## Supplementary Table 3 for "A new pipeline for cross-validation fold-aware machine learning prediction of clinical outcomes addresses hidden data-leakage in omics based ‘predictors’" (part 13 of 141)

### Sheet: Held_out_Hugo_GSVA (continued)
Resample	yes	rowIndex	alpha	lambda	AUROC	AUPRC	Sensitivity	Specificity	fpr	Accuracy	Precision	Recall	F1	MCC
Fold5.Rep2	0.403226	128	0	0.894842	0.711351	0.576745	0.36	0.486486	0.513514	0.435484	0.321429	0.36	0.339623	-0.151321
Fold5.Rep2	0.403226	130	0	0.894842	0.711351	0.576745	0.36	0.459459	0.540541	0.419355	0.310345	0.36	0.333333	-0.177496
Fold5.Rep2	0.403226	139	0	0.894842	0.711351	0.576745	0.36	0.432432	0.567568	0.403226	0.3	0.36	0.327273	-0.203749
Fold5.Rep2	0.403226	148	0	0.894842	0.711351	0.576745	0.36	0.405405	0.594595	0.387097	0.290323	0.36	0.321429	-0.230159
Fold5.Rep2	0.403226	149	0	0.894842	0.711351	0.576745	0.4	0.405405	0.594595	0.403226	0.3125	0.4	0.350877	-0.191014
Fold5.Rep2	0.403226	168	0	0.894842	0.711351	0.576745	0.44	0.405405	0.594595	0.419355	0.333333	0.44	0.37931	-0.151988
Fold5.Rep2	0.403226	171	0	0.894842	0.711351	0.576745	0.48	0.405405	0.594595	0.435484	0.352941	0.48	0.40678	-0.112958
Fold5.Rep2	0.403226	176	0	0.894842	0.711351	0.576745	0.52	0.405405	0.594595	0.451613	0.371429	0.52	0.433333	-0.073801
Fold5.Rep2	0.403226	180	0	0.894842	0.711351	0.576745	0.56	0.405405	0.594595	0.467742	0.388889	0.56	0.459016	-0.0343907
Fold5.Rep2	0.403226	186	0	0.894842	0.711351	0.576745	0.6	0.405405	0.594595	0.483871	0.405405	0.6	0.483871	0.00540541
Fold5.Rep2	0.403226	191	0	0.894842	0.711351	0.576745	0.64	0.405405	0.594595	0.5	0.421053	0.64	0.507937	0.0457279
Fold5.Rep2	0.403226	200	0	0.894842	0.711351	0.576745	0.68	0.405405	0.594595	0.516129	0.435897	0.68	0.53125	0.0867281
Fold5.Rep2	0.403226	207	0	0.894842	0.711351	0.576745	0.72	0.405405	0.594595	0.532258	0.45	0.72	0.553846	0.128572
Fold5.Rep2	0.403226	209	0	0.894842	0.711351	0.576745	0.72	0.378378	0.621622	0.516129	0.439024	0.72	0.545455	0.101969
Fold5.Rep2	0.403226	219	0	0.894842	0.711351	0.576745	0.72	0.351351	0.648649	0.5	0.428571	0.72	0.537313	0.0748744
Fold5.Rep2	0.403226	220	0	0.894842	0.711351	0.576745	0.72	0.324324	0.675676	0.483871	0.418605	0.72	0.529412	0.0471631
Fold5.Rep2	0.403226	228	0	0.894842	0.711351	0.576745	0.76	0.324324	0.675676	0.5	0.431818	0.76	0.550725	0.09113
Fold5.Rep2	0.403226	229	0	0.894842	0.711351	0.576745	0.8	0.324324	0.675676	0.516129	0.444444	0.8	0.571429	0.136709
Fold5.Rep2	0.403226	242	0	0.894842	0.711351	0.576745	0.8	0.297297	0.702703	0.5	0.434783	0.8	0.56338	0.109077
Fold5.Rep2	0.403226	246	0	0.894842	0.711351	0.576745	0.84	0.297297	0.702703	0.516129	0.446809	0.84	0.583333	0.157267
Fold5.Rep2	0.403226	248	0	0.894842	0.711351	0.576745	0.84	0.27027	0.72973	0.5	0.4375	0.84	0.575342	0.129373
Fold5.Rep2	0.403226	250	0	0.894842	0.711351	0.576745	0.84	0.243243	0.756757	0.483871	0.428571	0.84	0.567568	0.100311
Fold5.Rep2	0.403226	252	0	0.894842	0.711351	0.576745	0.84	0.216216	0.783784	0.467742	0.42	0.84	0.56	0.0698002
Fold5.Rep2	0.403226	255	0	0.894842	0.711351	0.576745	0.88	0.216216	0.783784	0.483871	0.431373	0.88	0.578947	0.123549
Fold5.Rep2	0.403226	256	0	0.894842	0.711351	0.576745	0.88	0.189189	0.810811	0.467742	0.423077	0.88	0.571429	0.09228
Fold5.Rep2	0.403226	257	0	0.894842	0.711351	0.576745	0.92	0.189189	0.810811	0.483871	0.433962	0.92	0.589744	0.152052
Fold5.Rep2	0.403226	259	0	0.894842	0.711351	0.576745	0.96	0.189189	0.810811	0.5	0.444444	0.96	0.607595	0.218306
Fold5.Rep2	0.403226	266	0	0.894842	0.711351	0.576745	0.96	0.162162	0.837838	0.483871	0.436364	0.96	0.6	0.189355
Fold5.Rep2	0.403226	269	0	0.894842	0.711351	0.576745	1	0.162162	0.837838	0.5	0.446429	1	0.617284	0.269061
Fold5.Rep2	0.403226	270	0	0.894842	0.711351	0.576745	1	0.135135	0.864865	0.483871	0.438596	1	0.609756	0.243454
Fold5.Rep2	0.403226	275	0	0.894842	0.711351	0.576745	1	0.108108	0.891892	0.467742	0.431034	1	0.60241	0.215866
Fold5.Rep2	0.403226	294	0	0.894842	0.711351	0.576745	1	0.0810811	0.918919	0.451613	0.423729	1	0.595238	0.185355
Fold5.Rep2	0.403226	296	0	0.894842	0.711351	0.576745	1	0.0540541	0.945946	0.435484	0.416667	1	0.588235	0.150075
Fold5.Rep2	0.403226	298	0	0.894842	0.711351	0.576745	1	0.027027	0.972973	0.419355	0.409836	1	0.581395	0.105246
Fold5.Rep2	0.403226	299	0	0.894842	0.711351	0.576745	1	0	1	0.403226	0.403226	1	0.574713	0
Fold5.Rep2	0.403226	2	1	0.894842	0.481081	0.370866	0	0.972973	0.027027	0.580645	0	0	0	-0.105246
Fold5.Rep2	0.403226	3	1	0.894842	0.481081	0.370866	0	0.945946	0.0540541	0.564516	0	0	0	-0.150075
Fold5.Rep2	0.403226	5	1	0.894842	0.481081	0.370866	0.04	0.945946	0.0540541	0.580645	0.333333	0.04	0.0714286	-0.0321282
Fold5.Rep2	0.403226	7	1	0.894842	0.481081	0.370866	0.04	0.918919	0.0810811	0.564516	0.25	0.04	0.0689655	-0.0820292
Fold5.Rep2	0.403226	9	1	0.894842	0.481081	0.370866	0.08	0.918919	0.0810811	0.580645	0.4	0.08	0.133333	-0.00194763
Fold5.Rep2	0.403226	12	1	0.894842	0.481081	0.370866	0.08	0.891892	0.108108	0.564516	0.333333	0.08	0.129032	-0.0466372
Fold5.Rep2	0.403226	14	1	0.894842	0.481081	0.370866	0.12	0.891892	0.108108	0.580645	0.428571	0.12	0.1875	0.0184328
Fold5.Rep2	0.403226	20	1	0.894842	0.481081	0.370866	0.12	0.864865	0.135135	0.564516	0.375	0.12	0.181818	-0.022147
Fold5.Rep2	0.403226	45	1	0.894842	0.481081	0.370866	0.12	0.837838	0.162162	0.548387	0.333333	0.12	0.176471	-0.058713
Fold5.Rep2	0.403226	57	1	0.894842	0.481081	0.370866	0.16	0.837838	0.162162	0.564516	0.4	0.16	0.228571	-0.00288375
Fold5.Rep2	0.403226	58	1	0.894842	0.481081	0.370866	0.16	0.810811	0.189189	0.548387	0.363636	0.16	0.222222	-0.037481
Fold5.Rep2	0.403226	59	1	0.894842	0.481081	0.370866	0.2	0.810811	0.189189	0.564516	0.416667	0.2	0.27027	0.0134231
Fold5.Rep2	0.403226	72	1	0.894842	0.481081	0.370866	0.2	0.783784	0.216216	0.548387	0.384615	0.2	0.263158	-0.0195412
Fold5.Rep2	0.403226	73	1	0.894842	0.481081	0.370866	0.2	0.756757	0.243243	0.532258	0.357143	0.2	0.25641	-0.0507346
Fold5.Rep2	0.403226	75	1	0.894842	0.481081	0.370866	0.2	0.72973	0.27027	0.516129	0.333333	0.2	0.25	-0.0804911
Fold5.Rep2	0.403226	76	1	0.894842	0.481081	0.370866	0.2	0.702703	0.297297	0.5	0.3125	0.2	0.243902	-0.109077
Fold5.Rep2	0.403226	82	1	0.894842	0.481081	0.370866	0.2	0.675676	0.324324	0.483871	0.294118	0.2	0.238095	-0.136709
Fold5.Rep2	0.403226	83	1	0.894842	0.481081	0.370866	0.2	0.648649	0.351351	0.467742	0.277778	0.2	0.232558	-0.163567
Fold5.Rep2	0.403226	86	1	0.894842	0.481081	0.370866	0.2	0.621622	0.378378	0.451613	0.263158	0.2	0.227273	-0.189803
Fold5.Rep2	0.403226	89	1	0.894842	0.481081	0.370866	0.2	0.594595	0.405405	0.435484	0.25	0.2	0.222222	-0.215548
Fold5.Rep2	0.403226	90	1	0.894842	0.481081	0.370866	0.24	0.594595	0.405405	0.451613	0.285714	0.24	0.26087	-0.171443
Fold5.Rep2	0.403226	100	1	0.894842	0.481081	0.370866	0.28	0.594595	0.405405	0.467742	0.318182	0.28	0.297872	-0.128572
Fold5.Rep2	0.403226	112	1	0.894842	0.481081	0.370866	0.32	0.594595	0.405405	0.483871	0.347826	0.32	0.333333	-0.0867281
Fold5.Rep2	0.403226	114	1	0.894842	0.481081	0.370866	0.32	0.567568	0.432432	0.467742	0.333333	0.32	0.326531	-0.113231
Fold5.Rep2	0.403226	115	1	0.894842	0.481081	0.370866	0.32	0.540541	0.459459	0.451613	0.32	0.32	0.32	-0.139459
Fold5.Rep2	0.403226	118	1	0.894842	0.481081	0.370866	0.32	0.513514	0.486486	0.435484	0.307692	0.32	0.313725	-0.165505
Fold5.Rep2	0.403226	126	1	0.894842	0.481081	0.370866	0.32	0.486486	0.513514	0.419355	0.296296	0.32	0.307692	-0.191455
Fold5.Rep2	0.403226	128	1	0.894842	0.481081	0.370866	0.36	0.486486	0.513514	0.435484	0.321429	0.36	0.339623	-0.151321
Fold5.Rep2	0.403226	130	1	0.894842	0.481081	0.370866	0.36	0.459459	0.540541	0.419355	0.310345	0.36	0.333333	-0.177496
Fold5.Rep2	0.403226	139	1	0.894842	0.481081	0.370866	0.36	0.432432	0.567568	0.403226	0.3	0.36	0.327273	-0.203749
Fold5.Rep2	0.403226	148	1	0.894842	0.481081	0.370866	0.36	0.405405	0.594595	0.387097	0.290323	0.36	0.321429	-0.230159
Fold5.Rep2	0.403226	149	1	0.894842	0.481081	0.370866	0.4	0.405405	0.594595	0.403226	0.3125	0.4	0.350877	-0.191014
Fold5.Rep2	0.403226	168	1	0.894842	0.481081	0.370866	0.44	0.405405	0.594595	0.419355	0.333333	0.44	0.37931	-0.151988
Fold5.Rep2	0.403226	171	1	0.894842	0.481081	0.370866	0.48	0.405405	0.594595	0.435484	0.352941	0.48	0.40678	-0.112958
Fold5.Rep2	0.403226	176	1	0.894842	0.481081	0.370866	0.52	0.405405	0.594595	0.451613	0.371429	0.52	0.433333	-0.073801
Fold5.Rep2	0.403226	180	1	0.894842	0.481081	0.370866	0.56	0.405405	0.594595	0.467742	0.388889	0.56	0.459016	-0.0343907
Fold5.Rep2	0.403226	186	1	0.894842	0.481081	0.370866	0.6	0.405405	0.594595	0.483871	0.405405	0.6	0.483871	0.00540541
Fold5.Rep2	0.403226	191	1	0.894842	0.481081	0.370866	0.64	0.405405	0.594595	0.5	0.421053	0.64	0.507937	0.0457279
Fold5.Rep2	0.403226	200	1	0.894842	0.481081	0.370866	0.68	0.405405	0.594595	0.516129	0.435897	0.68	0.53125	0.0867281
Fold5.Rep2	0.403226	207	1	0.894842	0.481081	0.370866	0.72	0.405405	0.594595	0.532258	0.45	0.72	0.553846	0.128572
Fold5.Rep2	0.403226	209	1	0.894842	0.481081	0.370866	0.72	0.378378	0.621622	0.516129	0.439024	0.72	0.545455	0.101969
Fold5.Rep2	0.403226	219	1	0.894842	0.481081	0.370866	0.72	0.351351	0.648649	0.5	0.428571	0.72	0.537313	0.0748744
Fold5.Rep2	0.403226	220	1	0.894842	0.481081	0.370866	0.72	0.324324	0.675676	0.483871	0.418605	0.72	0.529412	0.0471631
Fold5.Rep2	0.403226	228	1	0.894842	0.481081	0.370866	0.76	0.324324	0.675676	0.5	0.431818	0.76	0.550725	0.09113
Fold5.Rep2	0.403226	229	1	0.894842	0.481081	0.370866	0.8	0.324324	0.675676	0.516129	0.444444	0.8	0.571429	0.136709
Fold5.Rep2	0.403226	242	1	0.894842	0.481081	0.370866	0.8	0.297297	0.702703	0.5	0.434783	0.8	0.56338	0.109077
Fold5.Rep2	0.403226	246	1	0.894842	0.481081	0.370866	0.84	0.297297	0.702703	0.516129	0.446809	0.84	0.583333	0.157267
Fold5.Rep2	0.403226	248	1	0.894842	0.481081	0.370866	0.84	0.27027	0.72973	0.5	0.4375	0.84	0.575342	0.129373
Fold5.Rep2	0.403226	250	1	0.894842	0.481081	0.370866	0.84	0.243243	0.756757	0.483871	0.428571	0.84	0.567568	0.100311
Fold5.Rep2	0.403226	252	1	0.894842	0.481081	0.370866	0.84	0.216216	0.783784	0.467742	0.42	0.84	0.56	0.0698002
Fold5.Rep2	0.403226	255	1	0.894842	0.481081	0.370866	0.88	0.216216	0.783784	0.483871	0.431373	0.88	0.578947	0.123549
Fold5.Rep2	0.403226	256	1	0.894842	0.481081	0.370866	0.88	0.189189	0.810811	0.467742	0.423077	0.88	0.571429	0.09228
Fold5.Rep2	0.403226	257	1	0.894842	0.481081	0.370866	0.92	0.189189	0.810811	0.483871	0.433962	0.92	0.589744	0.152052
Fold5.Rep2	0.403226	259	1	0.894842	0.481081	0.370866	0.96	0.189189	0.810811	0.5	0.444444	0.96	0.607595	0.218306
Fold5.Rep2	0.403226	266	1	0.894842	0.481081	0.370866	0.96	0.162162	0.837838	0.483871	0.436364	0.96	0.6	0.189355
Fold5.Rep2	0.403226	269	1	0.894842	0.481081	0.370866	1	0.162162	0.837838	0.5	0.446429	1	0.617284	0.269061
Fold5.Rep2	0.403226	270	1	0.894842	0.481081	0.370866	1	0.135135	0.864865	0.483871	0.438596	1	0.609756	0.243454
Fold5.Rep2	0.403226	275	1	0.894842	0.481081	0.370866	1	0.108108	0.891892	0.467742	0.431034	1	0.60241	0.215866
Fold5.Rep2	0.403226	294	1	0.894842	0.481081	0.370866	1	0.0810811	0.918919	0.451613	0.423729	1	0.595238	0.185355
Fold5.Rep2	0.403226	296	1	0.894842	0.481081	0.370866	1	0.0540541	0.945946	0.435484	0.416667	1	0.588235	0.150075
Fold5.Rep2	0.403226	298	1	0.894842	0.481081	0.370866	1	0.027027	0.972973	0.419355	0.409836	1	0.581395	0.105246
Fold5.Rep2	0.403226	299	1	0.894842	0.481081	0.370866	1	0	1	0.403226	0.403226	1	0.574713	0
Fold5.Rep2	0.403226	2	0	0.947421	0.709189	0.575612	0	0.972973	0.027027	0.580645	0	0	0	-0.105246
Fold5.Rep2	0.403226	3	0	0.947421	0.709189	0.575612	0	0.945946	0.0540541	0.564516	0	0	0	-0.150075
Fold5.Rep2	0.403226	5	0	0.947421	0.709189	0.575612	0.04	0.945946	0.0540541	0.580645	0.333333	0.04	0.0714286	-0.0321282
Fold5.Rep2	0.403226	7	0	0.947421	0.709189	0.575612	0.04	0.918919	0.0810811	0.564516	0.25	0.04	0.0689655	-0.0820292
Fold5.Rep2	0.403226	9	0	0.947421	0.709189	0.575612	0.08	0.918919	0.0810811	0.580645	0.4	0.08	0.133333	-0.00194763
Fold5.Rep2	0.403226	12	0	0.947421	0.709189	0.575612	0.08	0.891892	0.108108	0.564516	0.333333	0.08	0.129032	-0.0466372
Fold5.Rep2	0.403226	14	0	0.947421	0.709189	0.575612	0.12	0.891892	0.108108	0.580645	0.428571	0.12	0.1875	0.0184328
Fold5.Rep2	0.403226	20	0	0.947421	0.709189	0.575612	0.12	0.864865	0.135135	0.564516	0.375	0.12	0.181818	-0.022147
Fold5.Rep2	0.403226	45	0	0.947421	0.709189	0.575612	0.12	0.837838	0.162162	0.548387	0.333333	0.12	0.176471	-0.058713
Fold5.Rep2	0.403226	57	0	0.947421	0.709189	0.575612	0.16	0.837838	0.162162	0.564516	0.4	0.16	0.228571	-0.00288375
Fold5.Rep2	0.403226	58	0	0.947421	0.709189	0.575612	0.16	0.810811	0.189189	0.548387	0.363636	0.16	0.222222	-0.037481
Fold5.Rep2	0.403226	59	0	0.947421	0.709189	0.575612	0.2	0.810811	0.189189	0.564516	0.416667	0.2	0.27027	0.0134231
Fold5.Rep2	0.403226	72	0	0.947421	0.709189	0.575612	0.2	0.783784	0.216216	0.548387	0.384615	0.2	0.263158	-0.0195412
Fold5.Rep2	0.403226	73	0	0.947421	0.709189	0.575612	0.2	0.756757	0.243243	0.532258	0.357143	0.2	0.25641	-0.0507346
Fold5.Rep2	0.403226	75	0	0.947421	0.709189	0.575612	0.2	0.72973	0.27027	0.516129	0.333333	0.2	0.25	-0.0804911
Fold5.Rep2	0.403226	76	0	0.947421	0.709189	0.575612	0.2	0.702703	0.297297	0.5	0.3125	0.2	0.243902	-0.109077
Fold5.Rep2	0.403226	82	0	0.947421	0.709189	0.575612	0.2	0.675676	0.324324	0.483871	0.294118	0.2	0.238095	-0.136709
Fold5.Rep2	0.403226	83	0	0.947421	0.709189	0.575612	0.2	0.648649	0.351351	0.467742	0.277778	0.2	0.232558	-0.163567
Fold5.Rep2	0.403226	86	0	0.947421	0.709189	0.575612	0.2	0.621622	0.378378	0.451613	0.263158	0.2	0.227273	-0.189803
Fold5.Rep2	0.403226	89	0	0.947421	0.709189	0.575612	0.2	0.594595	0.405405	0.435484	0.25	0.2	0.222222	-0.215548
Fold5.Rep2	0.403226	90	0	0.947421	0.709189	0.575612	0.24	0.594595	0.405405	0.451613	0.285714	0.24	0.26087	-0.171443
Fold5.Rep2	0.403226	100	0	0.947421	0.709189	0.575612	0.28	0.594595	0.405405	0.467742	0.318182	0.28	0.297872	-0.128572
Fold5.Rep2	0.403226	112	0	0.947421	0.709189	0.575612	0.32	0.594595	0.405405	0.483871	0.347826	0.32	0.333333	-0.0867281
Fold5.Rep2	0.403226	114	0	0.947421	0.709189	0.575612	0.32	0.567568	0.432432	0.467742	0.333333	0.32	0.326531	-0.113231
Fold5.Rep2	0.403226	115	0	0.947421	0.709189	0.575612	0.32	0.540541	0.459459	0.451613	0.32	0.32	0.32	-0.139459
Fold5.Rep2	0.403226	118	0	0.947421	0.709189	0.575612	0.32	0.513514	0.486486	0.435484	0.307692	0.32	0.313725	-0.165505
Fold5.Rep2	0.403226	126	0	0.947421	0.709189	0.575612	0.32	0.486486	0.513514	0.419355	0.296296	0.32	0.307692	-0.191455
Fold5.Rep2	0.403226	128	0	0.947421	0.709189	0.575612	0.36	0.486486	0.513514	0.435484	0.321429	0.36	0.339623	-0.151321
Fold5.Rep2	0.403226	130	0	0.947421	0.709189	0.575612	0.36	0.459459	0.540541	0.419355	0.310345	0.36	0.333333	-0.177496
Fold5.Rep2	0.403226	139	0	0.947421	0.709189	0.575612	0.36	0.432432	0.567568	0.403226	0.3	0.36	0.327273	-0.203749
Fold5.Rep2	0.403226	148	0	0.947421	0.709189	0.575612	0.36	0.405405	0.594595	0.387097	0.290323	0.36	0.321429	-0.230159
Fold5.Rep2	0.403226	149	0	0.947421	0.709189	0.575612	0.4	0.405405	0.594595	0.403226	0.3125	0.4	0.350877	-0.191014
Fold5.Rep2	0.403226	168	0	0.947421	0.709189	0.575612	0.44	0.405405	0.594595	0.419355	0.333333	0.44	0.37931	-0.151988
Fold5.Rep2	0.403226	171	0	0.947421	0.709189	0.575612	0.48	0.405405	0.594595	0.435484	0.352941	0.48	0.40678	-0.112958
Fold5.Rep2	0.403226	176	0	0.947421	0.709189	0.575612	0.52	0.405405	0.594595	0.451613	0.371429	0.52	0.433333	-0.073801
Fold5.Rep2	0.403226	180	0	0.947421	0.709189	0.575612	0.56	0.405405	0.594595	0.467742	0.388889	0.56	0.459016	-0.0343907
Fold5.Rep2	0.403226	186	0	0.947421	0.709189	0.575612	0.6	0.405405	0.594595	0.483871	0.405405	0.6	0.483871	0.00540541
Fold5.Rep2	0.403226	191	0	0.947421	0.709189	0.575612	0.64	0.405405	0.594595	0.5	0.421053	0.64	0.507937	0.0457279
Fold5.Rep2	0.403226	200	0	0.947421	0.709189	0.575612	0.68	0.405405	0.594595	0.516129	0.435897	0.68	0.53125	0.0867281
Fold5.Rep2	0.403226	207	0	0.947421	0.709189	0.575612	0.72	0.405405	0.594595	0.532258	0.45	0.72	0.553846	0.128572
Fold5.Rep2	0.403226	209	0	0.947421	0.709189	0.575612	0.72	0.378378	0.621622	0.516129	0.439024	0.72	0.545455	0.101969
Fold5.Rep2	0.403226	219	0	0.947421	0.709189	0.575612	0.72	0.351351	0.648649	0.5	0.428571	0.72	0.537313	0.0748744
Fold5.Rep2	0.403226	220	0	0.947421	0.709189	0.575612	0.72	0.324324	0.675676	0.483871	0.418605	0.72	0.529412	0.0471631
Fold5.Rep2	0.403226	228	0	0.947421	0.709189	0.575612	0.76	0.324324	0.675676	0.5	0.431818	0.76	0.550725	0.09113
Fold5.Rep2	0.403226	229	0	0.947421	0.709189	0.575612	0.8	0.324324	0.675676	0.516129	0.444444	0.8	0.571429	0.136709
Fold5.Rep2	0.403226	242	0	0.947421	0.709189	0.575612	0.8	0.297297	0.702703	0.5	0.434783	0.8	0.56338	0.109077
Fold5.Rep2	0.403226	246	0	0.947421	0.709189	0.575612	0.84	0.297297	0.702703	0.516129	0.446809	0.84	0.583333	0.157267
Fold5.Rep2	0.403226	248	0	0.947421	0.709189	0.575612	0.84	0.27027	0.72973	0.5	0.4375	0.84	0.575342	0.129373
Fold5.Rep2	0.403226	250	0	0.947421	0.709189	0.575612	0.84	0.243243	0.756757	0.483871	0.428571	0.84	0.567568	0.100311
Fold5.Rep2	0.403226	252	0	0.947421	0.709189	0.575612	0.84	0.216216	0.783784	0.467742	0.42	0.84	0.56	0.0698002
Fold5.Rep2	0.403226	255	0	0.947421	0.709189	0.575612	0.88	0.216216	0.783784	0.483871	0.431373	0.88	0.578947	0.123549
Fold5.Rep2	0.403226	256	0	0.947421	0.709189	0.575612	0.88	0.189189	0.810811	0.467742	0.423077	0.88	0.571429	0.09228
Fold5.Rep2	0.403226	257	0	0.947421	0.709189	0.575612	0.92	0.189189	0.810811	0.483871	0.433962	0.92	0.589744	0.152052
Fold5.Rep2	0.403226	259	0	0.947421	0.709189	0.575612	0.96	0.189189	0.810811	0.5	0.444444	0.96	0.607595	0.218306
Fold5.Rep2	0.403226	266	0	0.947421	0.709189	0.575612	0.96	0.162162	0.837838	0.483871	0.436364	0.96	0.6	0.189355
Fold5.Rep2	0.403226	269	0	0.947421	0.709189	0.575612	1	0.162162	0.837838	0.5	0.446429	1	0.617284	0.269061
Fold5.Rep2	0.403226	270	0	0.947421	0.709189	0.575612	1	0.135135	0.864865	0.483871	0.438596	1	0.609756	0.243454
Fold5.Rep2	0.403226	275	0	0.947421	0.709189	0.575612	1	0.108108	0.891892	0.467742	0.431034	1	0.60241	0.215866
Fold5.Rep2	0.403226	294	0	0.947421	0.709189	0.575612	1	0.0810811	0.918919	0.451613	0.423729	1	0.595238	0.185355
Fold5.Rep2	0.403226	296	0	0.947421	0.709189	0.575612	1	0.0540541	0.945946	0.435484	0.416667	1	0.588235	0.150075
Fold5.Rep2	0.403226	298	0	0.947421	0.709189	0.575612	1	0.027027	0.972973	0.419355	0.409836	1	0.581395	0.105246
Fold5.Rep2	0.403226	299	0	0.947421	0.709189	0.575612	1	0	1	0.403226	0.403226	1	0.574713	0
Fold5.Rep2	0.403226	2	1	0.947421	0.481081	0.370866	0	0.972973	0.027027	0.580645	0	0	0	-0.105246
Fold5.Rep2	0.403226	3	1	0.947421	0.481081	0.370866	0	0.945946	0.0540541	0.564516	0	0	0	-0.150075
Fold5.Rep2	0.403226	5	1	0.947421	0.481081	0.370866	0.04	0.945946	0.0540541	0.580645	0.333333	0.04	0.0714286	-0.0321282
Fold5.Rep2	0.403226	7	1	0.947421	0.481081	0.370866	0.04	0.918919	0.0810811	0.564516	0.25	0.04	0.0689655	-0.0820292
Fold5.Rep2	0.403226	9	1	0.947421	0.481081	0.370866	0.08	0.918919	0.0810811	0.580645	0.4	0.08	0.133333	-0.00194763
Fold5.Rep2	0.403226	12	1	0.947421	0.481081	0.370866	0.08	0.891892	0.108108	0.564516	0.333333	0.08	0.129032	-0.0466372
Fold5.Rep2	0.403226	14	1	0.947421	0.481081	0.370866	0.12	0.891892	0.108108	0.580645	0.428571	0.12	0.1875	0.0184328
Fold5.Rep2	0.403226	20	1	0.947421	0.481081	0.370866	0.12	0.864865	0.135135	0.564516	0.375	0.12	0.181818	-0.022147
Fold5.Rep2	0.403226	45	1	0.947421	0.481081	0.370866	0.12	0.837838	0.162162	0.548387	0.333333	0.12	0.176471	-0.058713
Fold5.Rep2	0.403226	57	1	0.947421	0.481081	0.370866	0.16	0.837838	0.162162	0.564516	0.4	0.16	0.228571	-0.00288375
Fold5.Rep2	0.403226	58	1	0.947421	0.481081	0.370866	0.16	0.810811	0.189189	0.548387	0.363636	0.16	0.222222	-0.037481
Fold5.Rep2	0.403226	59	1	0.947421	0.481081	0.370866	0.2	0.810811	0.189189	0.564516	0.416667	0.2	0.27027	0.0134231
Fold5.Rep2	0.403226	72	1	0.947421	0.481081	0.370866	0.2	0.783784	0.216216	0.548387	0.384615	0.2	0.263158	-0.0195412
Fold5.Rep2	0.403226	73	1	0.947421	0.481081	0.370866	0.2	0.756757	0.243243	0.532258	0.357143	0.2	0.25641	-0.0507346
Fold5.Rep2	0.403226	75	1	0.947421	0.481081	0.370866	0.2	0.72973	0.27027	0.516129	0.333333	0.2	0.25	-0.0804911
Fold5.Rep2	0.403226	76	1	0.947421	0.481081	0.370866	0.2	0.702703	0.297297	0.5	0.3125	0.2	0.243902	-0.109077
Fold5.Rep2	0.403226	82	1	0.947421	0.481081	0.370866	0.2	0.675676	0.324324	0.483871	0.294118	0.2	0.238095	-0.136709
Fold5.Rep2	0.403226	83	1	0.947421	0.481081	0.370866	0.2	0.648649	0.351351	0.467742	0.277778	0.2	0.232558	-0.163567
Fold5.Rep2	0.403226	86	1	0.947421	0.481081	0.370866	0.2	0.621622	0.378378	0.451613	0.263158	0.2	0.227273	-0.189803
Fold5.Rep2	0.403226	89	1	0.947421	0.481081	0.370866	0.2	0.594595	0.405405	0.435484	0.25	0.2	0.222222	-0.215548
Fold5.Rep2	0.403226	90	1	0.947421	0.481081	0.370866	0.24	0.594595	0.405405	0.451613	0.285714	0.24	0.26087	-0.171443
Fold5.Rep2	0.403226	100	1	0.947421	0.481081	0.370866	0.28	0.594595	0.405405	0.467742	0.318182	0.28	0.297872	-0.128572
Fold5.Rep2	0.403226	112	1	0.947421	0.481081	0.370866	0.32	0.594595	0.405405	0.483871	0.347826	0.32	0.333333	-0.0867281
Fold5.Rep2	0.403226	114	1	0.947421	0.481081	0.370866	0.32	0.567568	0.432432	0.467742	0.333333	0.32	0.326531	-0.113231
Fold5.Rep2	0.403226	115	1	0.947421	0.481081	0.370866	0.32	0.540541	0.459459	0.451613	0.32	0.32	0.32	-0.139459
Fold5.Rep2	0.403226	118	1	0.947421	0.481081	0.370866	0.32	0.513514	0.486486	0.435484	0.307692	0.32	0.313725	-0.165505
Fold5.Rep2	0.403226	126	1	0.947421	0.481081	0.370866	0.32	0.486486	0.513514	0.419355	0.296296	0.32	0.307692	-0.191455
Fold5.Rep2	0.403226	128	1	0.947421	0.481081	0.370866	0.36	0.486486	0.513514	0.435484	0.321429	0.36	0.339623	-0.151321
Fold5.Rep2	0.403226	130	1	0.947421	0.481081	0.370866	0.36	0.459459	0.540541	0.419355	0.310345	0.36	0.333333	-0.177496
Fold5.Rep2	0.403226	139	1	0.947421	0.481081	0.370866	0.36	0.432432	0.567568	0.403226	0.3	0.36	0.327273	-0.203749
Fold5.Rep2	0.403226	148	1	0.947421	0.481081	0.370866	0.36	0.405405	0.594595	0.387097	0.290323	0.36	0.321429	-0.230159
Fold5.Rep2	0.403226	149	1	0.947421	0.481081	0.370866	0.4	0.405405	0.594595	0.403226	0.3125	0.4	0.350877	-0.191014
Fold5.Rep2	0.403226	168	1	0.947421	0.481081	0.370866	0.44	0.405405	0.594595	0.419355	0.333333	0.44	0.37931	-0.151988
Fold5.Rep2	0.403226	171	1	0.947421	0.481081	0.370866	0.48	0.405405	0.594595	0.435484	0.352941	0.48	0.40678	-0.112958
Fold5.Rep2	0.403226	176	1	0.947421	0.481081	0.370866	0.52	0.405405	0.594595	0.451613	0.371429	0.52	0.433333	-0.073801
Fold5.Rep2	0.403226	180	1	0.947421	0.481081	0.370866	0.56	0.405405	0.594595	0.467742	0.388889	0.56	0.459016	-0.0343907
Fold5.Rep2	0.403226	186	1	0.947421	0.481081	0.370866	0.6	0.405405	0.594595	0.483871	0.405405	0.6	0.483871	0.00540541
Fold5.Rep2	0.403226	191	1	0.947421	0.481081	0.370866	0.64	0.405405	0.594595	0.5	0.421053	0.64	0.507937	0.0457279
Fold5.Rep2	0.403226	200	1	0.947421	0.481081	0.370866	0.68	0.405405	0.594595	0.516129	0.435897	0.68	0.53125	0.0867281
Fold5.Rep2	0.403226	207	1	0.947421	0.481081	0.370866	0.72	0.405405	0.594595	0.532258	0.45	0.72	0.553846	0.128572
Fold5.Rep2	0.403226	209	1	0.947421	0.481081	0.370866	0.72	0.378378	0.621622	0.516129	0.439024	0.72	0.545455	0.101969
Fold5.Rep2	0.403226	219	1	0.947421	0.481081	0.370866	0.72	0.351351	0.648649	0.5	0.428571	0.72	0.537313	0.0748744
Fold5.Rep2	0.403226	220	1	0.947421	0.481081	0.370866	0.72	0.324324	0.675676	0.483871	0.418605	0.72	0.529412	0.0471631
Fold5.Rep2	0.403226	228	1	0.947421	0.481081	0.370866	0.76	0.324324	0.675676	0.5	0.431818	0.76	0.550725	0.09113
Fold5.Rep2	0.403226	229	1	0.947421	0.481081	0.370866	0.8	0.324324	0.675676	0.516129	0.444444	0.8	0.571429	0.136709
Fold5.Rep2	0.403226	242	1	0.947421	0.481081	0.370866	0.8	0.297297	0.702703	0.5	0.434783	0.8	0.56338	0.109077
Fold5.Rep2	0.403226	246	1	0.947421	0.481081	0.370866	0.84	0.297297	0.702703	0.516129	0.446809	0.84	0.583333	0.157267
Fold5.Rep2	0.403226	248	1	0.947421	0.481081	0.370866	0.84	0.27027	0.72973	0.5	0.4375	0.84	0.575342	0.129373
Fold5.Rep2	0.403226	250	1	0.947421	0.481081	0.370866	0.84	0.243243	0.756757	0.483871	0.428571	0.84	0.567568	0.100311
Fold5.Rep2	0.403226	252	1	0.947421	0.481081	0.370866	0.84	0.216216	0.783784	0.467742	0.42	0.84	0.56	0.0698002
Fold5.Rep2	0.403226	255	1	0.947421	0.481081	0.370866	0.88	0.216216	0.783784	0.483871	0.431373	0.88	0.578947	0.123549
Fold5.Rep2	0.403226	256	1	0.947421	0.481081	0.370866	0.88	0.189189	0.810811	0.467742	0.423077	0.88	0.571429	0.09228
Fold5.Rep2	0.403226	257	1	0.947421	0.481081	0.370866	0.92	0.189189	0.810811	0.483871	0.433962	0.92	0.589744	0.152052
Fold5.Rep2	0.403226	259	1	0.947421	0.481081	0.370866	0.96	0.189189	0.810811	0.5	0.444444	0.96	0.607595	0.218306
Fold5.Rep2	0.403226	266	1	0.947421	0.481081	0.370866	0.96	0.162162	0.837838	0.483871	0.436364	0.96	0.6	0.189355
Fold5.Rep2	0.403226	269	1	0.947421	0.481081	0.370866	1	0.162162	0.837838	0.5	0.446429	1	0.617284	0.269061
Fold5.Rep2	0.403226	270	1	0.947421	0.481081	0.370866	1	0.135135	0.864865	0.483871	0.438596	1	0.609756	0.243454
Fold5.Rep2	0.403226	275	1	0.947421	0.481081	0.370866	1	0.108108	0.891892	0.467742	0.431034	1	0.60241	0.215866
Fold5.Rep2	0.403226	294	1	0.947421	0.481081	0.370866	1	0.0810811	0.918919	0.451613	0.423729	1	0.595238	0.185355
Fold5.Rep2	0.403226	296	1	0.947421	0.481081	0.370866	1	0.0540541	0.945946	0.435484	0.416667	1	0.588235	0.150075
Fold5.Rep2	0.403226	298	1	0.947421	0.481081	0.370866	1	0.027027	0.972973	0.419355	0.409836	1	0.581395	0.105246
Fold5.Rep2	0.403226	299	1	0.947421	0.481081	0.370866	1	0	1	0.403226	0.403226	1	0.574713	0
Fold5.Rep2	0.403226	2	0	1	0.707027	0.575371	0	0.972973	0.027027	0.580645	0	0	0	-0.105246
Fold5.Rep2	0.403226	3	0	1	0.707027	0.575371	0	0.945946	0.0540541	0.564516	0	0	0	-0.150075
Fold5.Rep2	0.403226	5	0	1	0.707027	0.575371	0.04	0.945946	0.0540541	0.580645	0.333333	0.04	0.0714286	-0.0321282
Fold5.Rep2	0.403226	7	0	1	0.707027	0.575371	0.04	0.918919	0.0810811	0.564516	0.25	0.04	0.0689655	-0.0820292
Fold5.Rep2	0.403226	9	0	1	0.707027	0.575371	0.08	0.918919	0.0810811	0.580645	0.4	0.08	0.133333	-0.00194763
Fold5.Rep2	0.403226	12	0	1	0.707027	0.575371	0.08	0.891892	0.108108	0.564516	0.333333	0.08	0.129032	-0.0466372
Fold5.Rep2	0.403226	14	0	1	0.707027	0.575371	0.12	0.891892	0.108108	0.580645	0.428571	0.12	0.1875	0.0184328
Fold5.Rep2	0.403226	20	0	1	0.707027	0.575371	0.12	0.864865	0.135135	0.564516	0.375	0.12	0.181818	-0.022147
Fold5.Rep2	0.403226	45	0	1	0.707027	0.575371	0.12	0.837838	0.162162	0.548387	0.333333	0.12	0.176471	-0.058713
Fold5.Rep2	0.403226	57	0	1	0.707027	0.575371	0.16	0.837838	0.162162	0.564516	0.4	0.16	0.228571	-0.00288375
Fold5.Rep2	0.403226	58	0	1	0.707027	0.575371	0.16	0.810811	0.189189	0.548387	0.363636	0.16	0.222222	-0.037481
Fold5.Rep2	0.403226	59	0	1	0.707027	0.575371	0.2	0.810811	0.189189	0.564516	0.416667	0.2	0.27027	0.0134231
Fold5.Rep2	0.403226	72	0	1	0.707027	0.575371	0.2	0.783784	0.216216	0.548387	0.384615	0.2	0.263158	-0.0195412
Fold5.Rep2	0.403226	73	0	1	0.707027	0.575371	0.2	0.756757	0.243243	0.532258	0.357143	0.2	0.25641	-0.0507346
Fold5.Rep2	0.403226	75	0	1	0.707027	0.575371	0.2	0.72973	0.27027	0.516129	0.333333	0.2	0.25	-0.0804911
Fold5.Rep2	0.403226	76	0	1	0.707027	0.575371	0.2	0.702703	0.297297	0.5	0.3125	0.2	0.243902	-0.109077
Fold5.Rep2	0.403226	82	0	1	0.707027	0.575371	0.2	0.675676	0.324324	0.483871	0.294118	0.2	0.238095	-0.136709
Fold5.Rep2	0.403226	83	0	1	0.707027	0.575371	0.2	0.648649	0.351351	0.467742	0.277778	0.2	0.232558	-0.163567
Fold5.Rep2	0.403226	86	0	1	0.707027	0.575371	0.2	0.621622	0.378378	0.451613	0.263158	0.2	0.227273	-0.189803
Fold5.Rep2	0.403226	89	0	1	0.707027	0.575371	0.2	0.594595	0.405405	0.435484	0.25	0.2	0.222222	-0.215548
Fold5.Rep2	0.403226	90	0	1	0.707027	0.575371	0.24	0.594595	0.405405	0.451613	0.285714	0.24	0.26087	-0.171443
Fold5.Rep2	0.403226	100	0	1	0.707027	0.575371	0.28	0.594595	0.405405	0.467742	0.318182	0.28	0.297872	-0.128572
Fold5.Rep2	0.403226	112	0	1	0.707027	0.575371	0.32	0.594595	0.405405	0.483871	0.347826	0.32	0.333333	-0.0867281
Fold5.Rep2	0.403226	114	0	1	0.707027	0.575371	0.32	0.567568	0.432432	0.467742	0.333333	0.32	0.326531	-0.113231
Fold5.Rep2	0.403226	115	0	1	0.707027	0.575371	0.32	0.540541	0.459459	0.451613	0.32	0.32	0.32	-0.139459
Fold5.Rep2	0.403226	118	0	1	0.707027	0.575371	0.32	0.513514	0.486486	0.435484	0.307692	0.32	0.313725	-0.165505
Fold5.Rep2	0.403226	126	0	1	0.707027	0.575371	0.32	0.486486	0.513514	0.419355	0.296296	0.32	0.307692	-0.191455
Fold5.Rep2	0.403226	128	0	1	0.707027	0.575371	0.36	0.486486	0.513514	0.435484	0.321429	0.36	0.339623	-0.151321
Fold5.Rep2	0.403226	130	0	1	0.707027	0.575371	0.36	0.459459	0.540541	0.419355	0.310345	0.36	0.333333	-0.177496
Fold5.Rep2	0.403226	139	0	1	0.707027	0.575371	0.36	0.432432	0.567568	0.403226	0.3	0.36	0.327273	-0.203749
Fold5.Rep2	0.403226	148	0	1	0.707027	0.575371	0.36	0.405405	0.594595	0.387097	0.290323	0.36	0.321429	-0.230159
Fold5.Rep2	0.403226	149	0	1	0.707027	0.575371	0.4	0.405405	0.594595	0.403226	0.3125	0.4	0.350877	-0.191014
Fold5.Rep2	0.403226	168	0	1	0.707027	0.575371	0.44	0.405405	0.594595	0.419355	0.333333	0.44	0.37931	-0.151988
Fold5.Rep2	0.403226	171	0	1	0.707027	0.575371	0.48	0.405405	0.594595	0.435484	0.352941	0.48	0.40678	-0.112958
Fold5.Rep2	0.403226	176	0	1	0.707027	0.575371	0.52	0.405405	0.594595	0.451613	0.371429	0.52	0.433333	-0.073801
Fold5.Rep2	0.403226	180	0	1	0.707027	0.575371	0.56	0.405405	0.594595	0.467742	0.388889	0.56	0.459016	-0.0343907
Fold5.Rep2	0.403226	186	0	1	0.707027	0.575371	0.6	0.405405	0.594595	0.483871	0.405405	0.6	0.483871	0.00540541
Fold5.Rep2	0.403226	191	0	1	0.707027	0.575371	0.64	0.405405	0.594595	0.5	0.421053	0.64	0.507937	0.0457279
Fold5.Rep2	0.403226	200	0	1	0.707027	0.575371	0.68	0.405405	0.594595	0.516129	0.435897	0.68	0.53125	0.0867281
Fold5.Rep2	0.403226	207	0	1	0.707027	0.575371	0.72	0.405405	0.594595	0.532258	0.45	0.72	0.553846	0.128572
Fold5.Rep2	0.403226	209	0	1	0.707027	0.575371	0.72	0.378378	0.621622	0.516129	0.439024	0.72	0.545455	0.101969
Fold5.Rep2	0.403226	219	0	1	0.707027	0.575371	0.72	0.351351	0.648649	0.5	0.428571	0.72	0.537313	0.0748744
Fold5.Rep2	0.403226	220	0	1	0.707027	0.575371	0.72	0.324324	0.675676	0.483871	0.418605	0.72	0.529412	0.0471631
Fold5.Rep2	0.403226	228	0	1	0.707027	0.575371	0.76	0.324324	0.675676	0.5	0.431818	0.76	0.550725	0.09113
Fold5.Rep2	0.403226	229	0	1	0.707027	0.575371	0.8	0.324324	0.675676	0.516129	0.444444	0.8	0.571429	0.136709
Fold5.Rep2	0.403226	242	0	1	0.707027	0.575371	0.8	0.297297	0.702703	0.5	0.434783	0.8	0.56338	0.109077
Fold5.Rep2	0.403226	246	0	1	0.707027	0.575371	0.84	0.297297	0.702703	0.516129	0.446809	0.84	0.583333	0.157267
Fold5.Rep2	0.403226	248	0	1	0.707027	0.575371	0.84	0.27027	0.72973	0.5	0.4375	0.84	0.575342	0.129373
Fold5.Rep2	0.403226	250	0	1	0.707027	0.575371	0.84	0.243243	0.756757	0.483871	0.428571	0.84	0.567568	0.100311
Fold5.Rep2	0.403226	252	0	1	0.707027	0.575371	0.84	0.216216	0.783784	0.467742	0.42	0.84	0.56	0.0698002
Fold5.Rep2	0.403226	255	0	1	0.707027	0.575371	0.88	0.216216	0.783784	0.483871	0.431373	0.88	0.578947	0.123549
Fold5.Rep2	0.403226	256	0	1	0.707027	0.575371	0.88	0.189189	0.810811	0.467742	0.423077	0.88	0.571429	0.09228
Fold5.Rep2	0.403226	257	0	1	0.707027	0.575371	0.92	0.189189	0.810811	0.483871	0.433962	0.92	0.589744	0.152052
Fold5.Rep2	0.403226	259	0	1	0.707027	0.575371	0.96	0.189189	0.810811	0.5	0.444444	0.96	0.607595	0.218306
Fold5.Rep2	0.403226	266	0	1	0.707027	0.575371	0.96	0.162162	0.837838	0.483871	0.436364	0.96	0.6	0.189355
Fold5.Rep2	0.403226	269	0	1	0.707027	0.575371	1	0.162162	0.837838	0.5	0.446429	1	0.617284	0.269061
Fold5.Rep2	0.403226	270	0	1	0.707027	0.575371	1	0.135135	0.864865	0.483871	0.438596	1	0.609756	0.243454
Fold5.Rep2	0.403226	275	0	1	0.707027	0.575371	1	0.108108	0.891892	0.467742	0.431034	1	0.60241	0.215866
Fold5.Rep2	0.403226	294	0	1	0.707027	0.575371	1	0.0810811	0.918919	0.451613	0.423729	1	0.595238	0.185355
Fold5.Rep2	0.403226	296	0	1	0.707027	0.575371	1	0.0540541	0.945946	0.435484	0.416667	1	0.588235	0.150075
Fold5.Rep2	0.403226	298	0	1	0.707027	0.575371	1	0.027027	0.972973	0.419355	0.409836	1	0.581395	0.105246
Fold5.Rep2	0.403226	299	0	1	0.707027	0.575371	1	0	1	0.403226	0.403226	1	0.574713	0
Fold5.Rep2	0.403226	2	1	1	0.481081	0.370866	0	0.972973	0.027027	0.580645	0	0	0	-0.105246
Fold5.Rep2	0.403226	3	1	1	0.481081	0.370866	0	0.945946	0.0540541	0.564516	0	0	0	-0.150075
Fold5.Rep2	0.403226	5	1	1	0.481081	0.370866	0.04	0.945946	0.0540541	0.580645	0.333333	0.04	0.0714286	-0.0321282
Fold5.Rep2	0.403226	7	1	1	0.481081	0.370866	0.04	0.918919	0.0810811	0.564516	0.25	0.04	0.0689655	-0.0820292
Fold5.Rep2	0.403226	9	1	1	0.481081	0.370866	0.08	0.918919	0.0810811	0.580645	0.4	0.08	0.133333	-0.00194763
Fold5.Rep2	0.403226	12	1	1	0.481081	0.370866	0.08	0.891892	0.108108	0.564516	0.333333	0.08	0.129032	-0.0466372
Fold5.Rep2	0.403226	14	1	1	0.481081	0.370866	0.12	0.891892	0.108108	0.580645	0.428571	0.12	0.1875	0.0184328
Fold5.Rep2	0.403226	20	1	1	0.481081	0.370866	0.12	0.864865	0.135135	0.564516	0.375	0.12	0.181818	-0.022147
Fold5.Rep2	0.403226	45	1	1	0.481081	0.370866	0.12	0.837838	0.162162	0.548387	0.333333	0.12	0.176471	-0.058713
Fold5.Rep2	0.403226	57	1	1	0.481081	0.370866	0.16	0.837838	0.162162	0.564516	0.4	0.16	0.228571	-0.00288375
Fold5.Rep2	0.403226	58	1	1	0.481081	0.370866	0.16	0.810811	0.189189	0.548387	0.363636	0.16	0.222222	-0.037481
Fold5.Rep2	0.403226	59	1	1	0.481081	0.370866	0.2	0.810811	0.189189	0.564516	0.416667	0.2	0.27027	0.0134231
Fold5.Rep2	0.403226	72	1	1	0.481081	0.370866	0.2	0.783784	0.216216	0.548387	0.384615	0.2	0.263158	-0.0195412
Fold5.Rep2	0.403226	73	1	1	0.481081	0.370866	0.2	0.756757	0.243243	0.532258	0.357143	0.2	0.25641	-0.0507346
Fold5.Rep2	0.403226	75	1	1	0.481081	0.370866	0.2	0.72973	0.27027	0.516129	0.333333	0.2	0.25	-0.0804911
Fold5.Rep2	0.403226	76	1	1	0.481081	0.370866	0.2	0.702703	0.297297	0.5	0.3125	0.2	0.243902	-0.109077
Fold5.Rep2	0.403226	82	1	1	0.481081	0.370866	0.2	0.675676	0.324324	0.483871	0.294118	0.2	0.238095	-0.136709
Fold5.Rep2	0.403226	83	1	1	0.481081	0.370866	0.2	0.648649	0.351351	0.467742	0.277778	0.2	0.232558	-0.163567
Fold5.Rep2	0.403226	86	1	1	0.481081	0.370866	0.2	0.621622	0.378378	0.451613	0.263158	0.2	0.227273	-0.189803
Fold5.Rep2	0.403226	89	1	1	0.481081	0.370866	0.2	0.594595	0.405405	0.435484	0.25	0.2	0.222222	-0.215548
Fold5.Rep2	0.403226	90	1	1	0.481081	0.370866	0.24	0.594595	0.405405	0.451613	0.285714	0.24	0.26087	-0.171443
Fold5.Rep2	0.403226	100	1	1	0.481081	0.370866	0.28	0.594595	0.405405	0.467742	0.318182	0.28	0.297872	-0.128572
Fold5.Rep2	0.403226	112	1	1	0.481081	0.370866	0.32	0.594595	0.405405	0.483871	0.347826	0.32	0.333333	-0.0867281
Fold5.Rep2	0.403226	114	1	1	0.481081	0.370866	0.32	0.567568	0.432432	0.467742	0.333333	0.32	0.326531	-0.113231
Fold5.Rep2	0.403226	115	1	1	0.481081	0.370866	0.32	0.540541	0.459459	0.451613	0.32	0.32	0.32	-0.139459
Fold5.Rep2	0.403226	118	1	1	0.481081	0.370866	0.32	0.513514	0.486486	0.435484	0.307692	0.32	0.313725	-0.165505
Fold5.Rep2	0.403226	126	1	1	0.481081	0.370866	0.32	0.486486	0.513514	0.419355	0.296296	0.32	0.307692	-0.191455
Fold5.Rep2	0.403226	128	1	1	0.481081	0.370866	0.36	0.486486	0.513514	0.435484	0.321429	0.36	0.339623	-0.151321
Fold5.Rep2	0.403226	130	1	1	0.481081	0.370866	0.36	0.459459	0.540541	0.419355	0.310345	0.36	0.333333	-0.177496
Fold5.Rep2	0.403226	139	1	1	0.481081	0.370866	0.36	0.432432	0.567568	0.403226	0.3	0.36	0.327273	-0.203749
Fold5.Rep2	0.403226	148	1	1	0.481081	0.370866	0.36	0.405405	0.594595	0.387097	0.290323	0.36	0.321429	-0.230159
Fold5.Rep2	0.403226	149	1	1	0.481081	0.370866	0.4	0.405405	0.594595	0.403226	0.3125	0.4	0.350877	-0.191014
Fold5.Rep2	0.403226	168	1	1	0.481081	0.370866	0.44	0.405405	0.594595	0.419355	0.333333	0.44	0.37931	-0.151988
Fold5.Rep2	0.403226	171	1	1	0.481081	0.370866	0.48	0.405405	0.594595	0.435484	0.352941	0.48	0.40678	-0.112958
Fold5.Rep2	0.403226	176	1	1	0.481081	0.370866	0.52	0.405405	0.594595	0.451613	0.371429	0.52	0.433333	-0.073801
Fold5.Rep2	0.403226	180	1	1	0.481081	0.370866	0.56	0.405405	0.594595	0.467742	0.388889	0.56	0.459016	-0.0343907
Fold5.Rep2	0.403226	186	1	1	0.481081	0.370866	0.6	0.405405	0.594595	0.483871	0.405405	0.6	0.483871	0.00540541
Fold5.Rep2	0.403226	191	1	1	0.481081	0.370866	0.64	0.405405	0.594595	0.5	0.421053	0.64	0.507937	0.0457279
Fold5.Rep2	0.403226	200	1	1	0.481081	0.370866	0.68	0.405405	0.594595	0.516129	0.435897	0.68	0.53125	0.0867281
Fold5.Rep2	0.403226	207	1	1	0.481081	0.370866	0.72	0.405405	0.594595	0.532258	0.45	0.72	0.553846	0.128572
Fold5.Rep2	0.403226	209	1	1	0.481081	0.370866	0.72	0.378378	0.621622	0.516129	0.439024	0.72	0.545455	0.101969
Fold5.Rep2	0.403226	219	1	1	0.481081	0.370866	0.72	0.351351	0.648649	0.5	0.428571	0.72	0.537313	0.0748744
Fold5.Rep2	0.403226	220	1	1	0.481081	0.370866	0.72	0.324324	0.675676	0.483871	0.418605	0.72	0.529412	0.0471631
Fold5.Rep2	0.403226	228	1	1	0.481081	0.370866	0.76	0.324324	0.675676	0.5	0.431818	0.76	0.550725	0.09113
Fold5.Rep2	0.403226	229	1	1	0.481081	0.370866	0.8	0.324324	0.675676	0.516129	0.444444	0.8	0.571429	0.136709
Fold5.Rep2	0.403226	242	1	1	0.481081	0.370866	0.8	0.297297	0.702703	0.5	0.434783	0.8	0.56338	0.109077
Fold5.Rep2	0.403226	246	1	1	0.481081	0.370866	0.84	0.297297	0.702703	0.516129	0.446809	0.84	0.583333	0.157267
Fold5.Rep2	0.403226	248	1	1	0.481081	0.370866	0.84	0.27027	0.72973	0.5	0.4375	0.84	0.575342	0.129373
Fold5.Rep2	0.403226	250	1	1	0.481081	0.370866	0.84	0.243243	0.756757	0.483871	0.428571	0.84	0.567568	0.100311
Fold5.Rep2	0.403226	252	1	1	0.481081	0.370866	0.84	0.216216	0.783784	0.467742	0.42	0.84	0.56	0.0698002
Fold5.Rep2	0.403226	255	1	1	0.481081	0.370866	0.88	0.216216	0.783784	0.483871	0.431373	0.88	0.578947	0.123549
Fold5.Rep2	0.403226	256	1	1	0.481081	0.370866	0.88	0.189189	0.810811	0.467742	0.423077	0.88	0.571429	0.09228
Fold5.Rep2	0.403226	257	1	1	0.481081	0.370866	0.92	0.189189	0.810811	0.483871	0.433962	0.92	0.589744	0.152052
Fold5.Rep2	0.403226	259	1	1	0.481081	0.370866	0.96	0.189189	0.810811	0.5	0.444444	0.96	0.607595	0.218306
Fold5.Rep2	0.403226	266	1	1	0.481081	0.370866	0.96	0.162162	0.837838	0.483871	0.436364	0.96	0.6	0.189355
Fold5.Rep2	0.403226	269	1	1	0.481081	0.370866	1	0.162162	0.837838	0.5	0.446429	1	0.617284	0.269061
Fold5.Rep2	0.403226	270	1	1	0.481081	0.370866	1	0.135135	0.864865	0.483871	0.438596	1	0.609756	0.243454
Fold5.Rep2	0.403226	275	1	1	0.481081	0.370866	1	0.108108	0.891892	0.467742	0.431034	1	0.60241	0.215866
Fold5.Rep2	0.403226	294	1	1	0.481081	0.370866	1	0.0810811	0.918919	0.451613	0.423729	1	0.595238	0.185355
Fold5.Rep2	0.403226	296	1	1	0.481081	0.370866	1	0.0540541	0.945946	0.435484	0.416667	1	0.588235	0.150075
Fold5.Rep2	0.403226	298	1	1	0.481081	0.370866	1	0.027027	0.972973	0.419355	0.409836	1	0.581395	0.105246
Fold5.Rep2	0.403226	299	1	1	0.481081	0.370866	1	0	1	0.403226	0.403226	1	0.574713	0
Fold5.Rep3	0.990061	1	0	0.001	0.647568	0.506934	0.04	1	0	0.612903	1	0.04	0.0769231	0.155764
Fold5.Rep3	0.981152	5	0	0.001	0.647568	0.506934	0.04	0.972973	0.027027	0.596774	0.5	0.04	0.0740741	0.036018
Fold5.Rep3	0.980933	10	0	0.001	0.647568	0.506934	0.08	0.972973	0.027027	0.612903	0.666667	0.08	0.142857	0.121098
Fold5.Rep3	0.980739	17	0	0.001	0.647568	0.506934	0.08	0.945946	0.0540541	0.596774	0.5	0.08	0.137931	0.0518079
Fold5.Rep3	0.97786	32	0	0.001	0.647568	0.506934	0.12	0.945946	0.0540541	0.612903	0.6	0.12	0.2	0.118805
Fold5.Rep3	0.976568	34	0	0.001	0.647568	0.506934	0.16	0.945946	0.0540541	0.629032	0.666667	0.16	0.258065	0.175787
Fold5.Rep3	0.975968	37	0	0.001	0.647568	0.506934	0.16	0.918919	0.0810811	0.612903	0.571429	0.16	0.25	0.122327
Fold5.Rep3	0.974781	52	0	0.001	0.647568	0.506934	0.2	0.918919	0.0810811	0.629032	0.625	0.2	0.30303	0.174012
Fold5.Rep3	0.972985	53	0	0.001	0.647568	0.506934	0.2	0.891892	0.108108	0.612903	0.555556	0.2	0.294118	0.127964
Fold5.Rep3	0.796144	60	0	0.001	0.647568	0.506934	0.24	0.891892	0.108108	0.629032	0.6	0.24	0.342857	0.175909
Fold5.Rep3	0.759734	64	0	0.001	0.647568	0.506934	0.24	0.864865	0.135135	0.612903	0.545455	0.24	0.333333	0.134654
Fold5.Rep3	0.734624	67	0	0.001	0.647568	0.506934	0.28	0.864865	0.135135	0.629032	0.583333	0.28	0.378378	0.17987
Fold5.Rep3	0.725899	71	0	0.001	0.647568	0.506934	0.28	0.837838	0.162162	0.612903	0.538462	0.28	0.368421	0.141999
Fold5.Rep3	0.681111	72	0	0.001	0.647568	0.506934	0.32	0.837838	0.162162	0.629032	0.571429	0.32	0.410256	0.185181
Fold5.Rep3	0.624603	76	0	0.001	0.647568	0.506934	0.36	0.837838	0.162162	0.645161	0.6	0.36	0.45	0.226613
Fold5.Rep3	0.609788	86	0	0.001	0.647568	0.506934	0.4	0.837838	0.162162	0.66129	0.625	0.4	0.487805	0.266632
Fold5.Rep3	0.608846	89	0	0.001	0.647568	0.506934	0.44	0.837838	0.162162	0.677419	0.647059	0.44	0.52381	0.305514
Fold5.Rep3	0.605159	96	0	0.001	0.647568	0.506934	0.44	0.810811	0.189189	0.66129	0.611111	0.44	0.511628	0.271053
Fold5.Rep3	0.570905	102	0	0.001	0.647568	0.506934	0.44	0.783784	0.216216	0.645161	0.578947	0.44	0.5	0.238116
Fold5.Rep3	0.547474	104	0	0.001	0.647568	0.506934	0.48	0.783784	0.216216	0.66129	0.6	0.48	0.533333	0.276808
Fold5.Rep3	0.485385	108	0	0.001	0.647568	0.506934	0.52	0.783784	0.216216	0.677419	0.619048	0.52	0.565217	0.314872
Fold5.Rep3	0.434376	111	0	0.001	0.647568	0.506934	0.52	0.756757	0.243243	0.66129	0.590909	0.52	0.553191	0.283745
Fold5.Rep3	0.428509	119	0	0.001	0.647568	0.506934	0.52	0.72973	0.27027	0.645161	0.565217	0.52	0.541667	0.253597
Fold5.Rep3	0.395509	123	0	0.001	0.647568	0.506934	0.52	0.702703	0.297297	0.629032	0.541667	0.52	0.530612	0.224284
Fold5.Rep3	0.392184	124	0	0.001	0.647568	0.506934	0.52	0.675676	0.324324	0.612903	0.52	0.52	0.52	0.195676
Fold5.Rep3	0.390457	128	0	0.001	0.647568	0.506934	0.52	0.648649	0.351351	0.596774	0.5	0.52	0.509804	0.167655
Fold5.Rep3	0.383588	134	0	0.001	0.647568	0.506934	0.56	0.648649	0.351351	0.612903	0.518519	0.56	0.538462	0.206429
Fold5.Rep3	0.380261	135	0	0.001	0.647568	0.506934	0.56	0.621622	0.378378	0.596774	0.5	0.56	0.528302	0.179028
Fold5.Rep3	0.326341	148	0	0.001	0.647568	0.506934	0.6	0.621622	0.378378	0.612903	0.517241	0.6	0.555556	0.217885
Fold5.Rep3	0.315617	149	0	0.001	0.647568	0.506934	0.6	0.594595	0.405405	0.596774	0.5	0.6	0.545455	0.191014
Fold5.Rep3	0.30818	159	0	0.001	0.647568	0.506934	0.64	0.594595	0.405405	0.612903	0.516129	0.64	0.571429	0.230159
Fold5.Rep3	0.306964	165	0	0.001	0.647568	0.506934	0.64	0.567568	0.432432	0.596774	0.5	0.64	0.561404	0.203749
Fold5.Rep3	0.297269	168	0	0.001	0.647568	0.506934	0.64	0.540541	0.459459	0.580645	0.484848	0.64	0.551724	0.177496
Fold5.Rep3	0.296718	169	0	0.001	0.647568	0.506934	0.64	0.513514	0.486486	0.564516	0.470588	0.64	0.542373	0.151321
Fold5.Rep3	0.280482	171	0	0.001	0.647568	0.506934	0.64	0.486486	0.513514	0.548387	0.457143	0.64	0.533333	0.125141
Fold5.Rep3	0.238027	180	0	0.001	0.647568	0.506934	0.68	0.486486	0.513514	0.564516	0.472222	0.68	0.557377	0.165505
Fold5.Rep3	0.225056	185	0	0.001	0.647568	0.506934	0.72	0.486486	0.513514	0.580645	0.486486	0.72	0.580645	0.206486
Fold5.Rep3	0.198508	187	0	0.001	0.647568	0.506934	0.72	0.459459	0.540541	0.564516	0.473684	0.72	0.571429	0.180734
Fold5.Rep3	0.190358	188	0	0.001	0.647568	0.506934	0.72	0.432432	0.567568	0.548387	0.461538	0.72	0.5625	0.154793
Fold5.Rep3	0.151414	189	0	0.001	0.647568	0.506934	0.72	0.405405	0.594595	0.532258	0.45	0.72	0.553846	0.128572
Fold5.Rep3	0.138882	192	0	0.001	0.647568	0.506934	0.76	0.405405	0.594595	0.548387	0.463415	0.76	0.575758	0.171443
Fold5.Rep3	0.136557	196	0	0.001	0.647568	0.506934	0.76	0.378378	0.621622	0.532258	0.452381	0.76	0.567164	0.145211
Fold5.Rep3	0.135418	198	0	0.001	0.647568	0.506934	0.76	0.351351	0.648649	0.516129	0.44186	0.76	0.558824	0.118483
Fold5.Rep3	0.116813	211	0	0.001	0.647568	0.506934	0.76	0.324324	0.675676	0.5	0.431818	0.76	0.550725	0.09113
Fold5.Rep3	0.0984202	215	0	0.001	0.647568	0.506934	0.8	0.324324	0.675676	0.516129	0.444444	0.8	0.571429	0.136709
Fold5.Rep3	0.0975384	217	0	0.001	0.647568	0.506934	0.8	0.297297	0.702703	0.5	0.434783	0.8	0.56338	0.109077
Fold5.Rep3	0.0953651	222	0	0.001	0.647568	0.506934	0.8	0.27027	0.72973	0.483871	0.425532	0.8	0.555556	0.0804911
Fold5.Rep3	0.0866838	228	0	0.001	0.647568	0.506934	0.84	0.27027	0.72973	0.5	0.4375	0.84	0.575342	0.129373
Fold5.Rep3	0.0855386	232	0	0.001	0.647568	0.506934	0.88	0.27027	0.72973	0.516129	0.44898	0.88	0.594595	0.181082
Fold5.Rep3	0.0813171	236	0	0.001	0.647568	0.506934	0.92	0.27027	0.72973	0.532258	0.46	0.92	0.613333	0.236247
Fold5.Rep3	0.0573654	239	0	0.001	0.647568	0.506934	0.96	0.27027	0.72973	0.548387	0.470588	0.96	0.631579	0.295684
Fold5.Rep3	0.0505951	242	0	0.001	0.647568	0.506934	0.96	0.243243	0.756757	0.532258	0.461538	0.96	0.623377	0.271072
Fold5.Rep3	0.0394677	255	0	0.001	0.647568	0.506934	0.96	0.216216	0.783784	0.516129	0.45283	0.96	0.615385	0.24539
Fold5.Rep3	0.0349762	262	0	0.001	0.647568	0.506934	0.96	0.189189	0.810811	0.5	0.444444	0.96	0.607595	0.218306
Fold5.Rep3	0.0272234	266	0	0.001	0.647568	0.506934	0.96	0.162162	0.837838	0.483871	0.436364	0.96	0.6	0.189355
Fold5.Rep3	0.0263869	272	0	0.001	0.647568	0.506934	0.96	0.135135	0.864865	0.467742	0.428571	0.96	0.592593	0.157849
Fold5.Rep3	0.0227456	280	0	0.001	0.647568	0.506934	0.96	0.108108	0.891892	0.451613	0.421053	0.96	0.585366	0.122701
Fold5.Rep3	0.0213007	288	0	0.001	0.647568	0.506934	0.96	0.0810811	0.918919	0.435484	0.413793	0.96	0.578313	0.0820292
Fold5.Rep3	0.0136686	292	0	0.001	0.647568	0.506934	1	0.0810811	0.918919	0.451613	0.423729	1	0.595238	0.185355
Fold5.Rep3	0.0134774	296	0	0.001	0.647568	0.506934	1	0.0540541	0.945946	0.435484	0.416667	1	0.588235	0.150075
Fold5.Rep3	0.00566646	298	0	0.001	0.647568	0.506934	1	0.027027	0.972973	0.419355	0.409836	1	0.581395	0.105246
Fold5.Rep3	0.00414277	304	0	0.001	0.647568	0.506934	1	0	1	0.403226	0.403226	1	0.574713	0
Fold5.Rep3	0.944594	1	1	0.001	0.588108	0.483606	0.04	1	0	0.612903	1	0.04	0.0769231	0.155764
Fold5.Rep3	0.929671	5	1	0.001	0.588108	0.483606	0.04	0.972973	0.027027	0.596774	0.5	0.04	0.0740741	0.036018
Fold5.Rep3	0.924704	10	1	0.001	0.588108	0.483606	0.08	0.972973	0.027027	0.612903	0.666667	0.08	0.142857	0.121098
Fold5.Rep3	0.904226	17	1	0.001	0.588108	0.483606	0.08	0.945946	0.0540541	0.596774	0.5	0.08	0.137931	0.0518079
Fold5.Rep3	0.896508	32	1	0.001	0.588108	0.483606	0.08	0.918919	0.0810811	0.580645	0.4	0.08	0.133333	-0.00194763
Fold5.Rep3	0.86427	34	1	0.001	0.588108	0.483606	0.12	0.918919	0.0810811	0.596774	0.5	0.12	0.193548	0.0645746
Fold5.Rep3	0.825762	37	1	0.001	0.588108	0.483606	0.16	0.918919	0.0810811	0.612903	0.571429	0.16	0.25	0.122327
Fold5.Rep3	0.824997	52	1	0.001	0.588108	0.483606	0.16	0.891892	0.108108	0.596774	0.5	0.16	0.242424	0.0759326
Fold5.Rep3	0.814286	53	1	0.001	0.588108	0.483606	0.2	0.891892	0.108108	0.612903	0.555556	0.2	0.294118	0.127964
Fold5.Rep3	0.745253	60	1	0.001	0.588108	0.483606	0.24	0.891892	0.108108	0.629032	0.6	0.24	0.342857	0.175909
Fold5.Rep3	0.651715	64	1	0.001	0.588108	0.483606	0.28	0.891892	0.108108	0.645161	0.636364	0.28	0.388889	0.220722
Fold5.Rep3	0.5904	67	1	0.001	0.588108	0.483606	0.32	0.891892	0.108108	0.66129	0.666667	0.32	0.432432	0.263093
Fold5.Rep3	0.583524	71	1	0.001	0.588108	0.483606	0.36	0.891892	0.108108	0.677419	0.692308	0.36	0.473684	0.30354
Fold5.Rep3	0.578983	72	1	0.001	0.588108	0.483606	0.4	0.891892	0.108108	0.693548	0.714286	0.4	0.512821	0.342459
Fold5.Rep3	0.569269	76	1	0.001	0.588108	0.483606	0.44	0.891892	0.108108	0.709677	0.733333	0.44	0.55	0.380166
Fold5.Rep3	0.561095	86	1	0.001	0.588108	0.483606	0.44	0.864865	0.135135	0.693548	0.6875	0.44	0.536585	0.341774
Fold5.Rep3	0.555326	89	1	0.001	0.588108	0.483606	0.48	0.864865	0.135135	0.709677	0.705882	0.48	0.571429	0.379218
Fold5.Rep3	0.547665	96	1	0.001	0.588108	0.483606	0.52	0.864865	0.135135	0.725806	0.722222	0.52	0.604651	0.415926
Fold5.Rep3	0.546558	102	1	0.001	0.588108	0.483606	0.56	0.864865	0.135135	0.741935	0.736842	0.56	0.636364	0.452075
Fold5.Rep3	0.544081	104	1	0.001	0.588108	0.483606	0.56	0.837838	0.162162	0.725806	0.7	0.56	0.622222	0.417482
Fold5.Rep3	0.53479	108	1	0.001	0.588108	0.483606	0.56	0.810811	0.189189	0.709677	0.666667	0.56	0.608696	0.384345
Fold5.Rep3	0.531	111	1	0.001	0.588108	0.483606	0.56	0.783784	0.216216	0.693548	0.636364	0.56	0.595745	0.352464
Fold5.Rep3	0.514076	119	1	0.001	0.588108	0.483606	0.56	0.756757	0.243243	0.677419	0.608696	0.56	0.583333	0.321663
Fold5.Rep3	0.488219	123	1	0.001	0.588108	0.483606	0.56	0.72973	0.27027	0.66129	0.583333	0.56	0.571429	0.291787
Fold5.Rep3	0.48309	124	1	0.001	0.588108	0.483606	0.56	0.702703	0.297297	0.645161	0.56	0.56	0.56	0.262703
Fold5.Rep3	0.457144	128	1	0.001	0.588108	0.483606	0.56	0.675676	0.324324	0.629032	0.538462	0.56	0.54902	0.234287
Fold5.Rep3	0.440066	134	1	0.001	0.588108	0.483606	0.56	0.648649	0.351351	0.612903	0.518519	0.56	0.538462	0.206429
Fold5.Rep3	0.436105	135	1	0.001	0.588108	0.483606	0.6	0.648649	0.351351	0.629032	0.535714	0.6	0.566038	0.245097
Fold5.Rep3	0.382358	148	1	0.001	0.588108	0.483606	0.6	0.621622	0.378378	0.612903	0.517241	0.6	0.555556	0.217885
Fold5.Rep3	0.374683	149	1	0.001	0.588108	0.483606	0.64	0.621622	0.378378	0.629032	0.533333	0.64	0.581818	0.256808
Fold5.Rep3	0.360332	159	1	0.001	0.588108	0.483606	0.64	0.594595	0.405405	0.612903	0.516129	0.64	0.571429	0.230159
Fold5.Rep3	0.359927	165	1	0.001	0.588108	0.483606	0.68	0.594595	0.405405	0.629032	0.53125	0.68	0.596491	0.269542
Fold5.Rep3	0.325705	168	1	0.001	0.588108	0.483606	0.68	0.567568	0.432432	0.612903	0.515152	0.68	0.586207	0.243393
Fold5.Rep3	0.306952	169	1	0.001	0.588108	0.483606	0.68	0.540541	0.459459	0.596774	0.5	0.68	0.576271	0.217391
Fold5.Rep3	0.30584	171	1	0.001	0.588108	0.483606	0.72	0.540541	0.459459	0.612903	0.514286	0.72	0.6	0.257769
Fold5.Rep3	0.300702	180	1	0.001	0.588108	0.483606	0.72	0.513514	0.486486	0.596774	0.5	0.72	0.590164	0.232137
Fold5.Rep3	0.289908	185	1	0.001	0.588108	0.483606	0.76	0.513514	0.486486	0.612903	0.513514	0.76	0.612903	0.273514
Fold5.Rep3	0.287778	187	1	0.001	0.588108	0.483606	0.76	0.486486	0.513514	0.596774	0.5	0.76	0.603175	0.248237
Fold5.Rep3	0.275639	188	1	0.001	0.588108	0.483606	0.76	0.459459	0.540541	0.580645	0.487179	0.76	0.59375	0.222858
Fold5.Rep3	0.274788	189	1	0.001	0.588108	0.483606	0.76	0.432432	0.567568	0.564516	0.475	0.76	0.584615	0.197291
Fold5.Rep3	0.254581	192	1	0.001	0.588108	0.483606	0.8	0.432432	0.567568	0.580645	0.487805	0.8	0.606061	0.240916
Fold5.Rep3	0.249654	196	1	0.001	0.588108	0.483606	0.8	0.405405	0.594595	0.564516	0.47619	0.8	0.597015	0.215548
Fold5.Rep3	0.235466	198	1	0.001	0.588108	0.483606	0.8	0.378378	0.621622	0.548387	0.465116	0.8	0.588235	0.189803
Fold5.Rep3	0.232968	211	1	0.001	0.588108	0.483606	0.8	0.351351	0.648649	0.532258	0.454545	0.8	0.57971	0.163567
Fold5.Rep3	0.213366	215	1	0.001	0.588108	0.483606	0.84	0.351351	0.648649	0.548387	0.466667	0.84	0.6	0.210413
Fold5.Rep3	0.206106	217	1	0.001	0.588108	0.483606	0.88	0.351351	0.648649	0.564516	0.478261	0.88	0.619718	0.259361
Fold5.Rep3	0.2028	222	1	0.001	0.588108	0.483606	0.92	0.351351	0.648649	0.580645	0.489362	0.92	0.638889	0.31082
Fold5.Rep3	0.187285	228	1	0.001	0.588108	0.483606	0.96	0.351351	0.648649	0.596774	0.5	0.96	0.657534	0.365289
Fold5.Rep3	0.17825	232	1	0.001	0.588108	0.483606	0.96	0.324324	0.675676	0.580645	0.489796	0.96	0.648649	0.342622
Fold5.Rep3	0.151531	236	1	0.001	0.588108	0.483606	0.96	0.297297	0.702703	0.564516	0.48	0.96	0.64	0.31947
Fold5.Rep3	0.149062	239	1	0.001	0.588108	0.483606	0.96	0.27027	0.72973	0.548387	0.470588	0.96	0.631579	0.295684
Fold5.Rep3	0.142323	242	1	0.001	0.588108	0.483606	0.96	0.243243	0.756757	0.532258	0.461538	0.96	0.623377	0.271072
Fold5.Rep3	0.13679	255	1	0.001	0.588108	0.483606	0.96	0.216216	0.783784	0.516129	0.45283	0.96	0.615385	0.24539
Fold5.Rep3	0.122108	262	1	0.001	0.588108	0.483606	0.96	0.189189	0.810811	0.5	0.444444	0.96	0.607595	0.218306
Fold5.Rep3	0.111737	266	1	0.001	0.588108	0.483606	0.96	0.162162	0.837838	0.483871	0.436364	0.96	0.6	0.189355
Fold5.Rep3	0.101053	272	1	0.001	0.588108	0.483606	0.96	0.135135	0.864865	0.467742	0.428571	0.96	0.592593	0.157849
Fold5.Rep3	0.0800421	280	1	0.001	0.588108	0.483606	0.96	0.108108	0.891892	0.451613	0.421053	0.96	0.585366	0.122701
Fold5.Rep3	0.0622352	288	1	0.001	0.588108	0.483606	0.96	0.0810811	0.918919	0.435484	0.413793	0.96	0.578313	0.0820292
Fold5.Rep3	0.0579355	292	1	0.001	0.588108	0.483606	0.96	0.0540541	0.945946	0.419355	0.40678	0.96	0.571429	0.0321282
Fold5.Rep3	0.0503291	296	1	0.001	0.588108	0.483606	1	0.0540541	0.945946	0.435484	0.416667	1	0.588235	0.150075
Fold5.Rep3	0.0350648	298	1	0.001	0.588108	0.483606	1	0.027027	0.972973	0.419355	0.409836	1	0.581395	0.105246
Fold5.Rep3	0.0295976	304	1	0.001	0.588108	0.483606	1	0	1	0.403226	0.403226	1	0.574713	0
Fold5.Rep3	0.908485	1	0	0.0535789	0.698378	0.543434	0.04	1	0	0.612903	1	0.04	0.0769231	0.155764
Fold5.Rep3	0.896842	5	0	0.0535789	0.698378	0.543434	0.08	1	0	0.629032	1	0.08	0.148148	0.222111
Fold5.Rep3	0.883036	10	0	0.0535789	0.698378	0.543434	0.08	0.972973	0.027027	0.612903	0.666667	0.08	0.142857	0.121098
Fold5.Rep3	0.83976	17	0	0.0535789	0.698378	0.543434	0.08	0.945946	0.0540541	0.596774	0.5	0.08	0.137931	0.0518079
Fold5.Rep3	0.821601	32	0	0.0535789	0.698378	0.543434	0.08	0.918919	0.0810811	0.580645	0.4	0.08	0.133333	-0.00194763
Fold5.Rep3	0.805224	34	0	0.0535789	0.698378	0.543434	0.12	0.918919	0.0810811	0.596774	0.5	0.12	0.193548	0.0645746
Fold5.Rep3	0.74254	37	0	0.0535789	0.698378	0.543434	0.16	0.918919	0.0810811	0.612903	0.571429	0.16	0.25	0.122327
Fold5.Rep3	0.720641	52	0	0.0535789	0.698378	0.543434	0.16	0.891892	0.108108	0.596774	0.5	0.16	0.242424	0.0759326
Fold5.Rep3	0.711209	53	0	0.0535789	0.698378	0.543434	0.2	0.891892	0.108108	0.612903	0.555556	0.2	0.294118	0.127964
Fold5.Rep3	0.706922	60	0	0.0535789	0.698378	0.543434	0.24	0.891892	0.108108	0.629032	0.6	0.24	0.342857	0.175909
Fold5.Rep3	0.661201	64	0	0.0535789	0.698378	0.543434	0.28	0.891892	0.108108	0.645161	0.636364	0.28	0.388889	0.220722
Fold5.Rep3	0.585942	67	0	0.0535789	0.698378	0.543434	0.32	0.891892	0.108108	0.66129	0.666667	0.32	0.432432	0.263093
Fold5.Rep3	0.582712	71	0	0.0535789	0.698378	0.543434	0.36	0.891892	0.108108	0.677419	0.692308	0.36	0.473684	0.30354
Fold5.Rep3	0.573919	72	0	0.0535789	0.698378	0.543434	0.4	0.891892	0.108108	0.693548	0.714286	0.4	0.512821	0.342459
Fold5.Rep3	0.573423	76	0	0.0535789	0.698378	0.543434	0.44	0.891892	0.108108	0.709677	0.733333	0.44	0.55	0.380166
Fold5.Rep3	0.566751	86	0	0.0535789	0.698378	0.543434	0.44	0.864865	0.135135	0.693548	0.6875	0.44	0.536585	0.341774
Fold5.Rep3	0.556777	89	0	0.0535789	0.698378	0.543434	0.48	0.864865	0.135135	0.709677	0.705882	0.48	0.571429	0.379218
Fold5.Rep3	0.548355	96	0	0.0535789	0.698378	0.543434	0.48	0.837838	0.162162	0.693548	0.666667	0.48	0.55814	0.34349
Fold5.Rep3	0.541267	102	0	0.0535789	0.698378	0.543434	0.52	0.837838	0.162162	0.709677	0.684211	0.52	0.590909	0.380755
Fold5.Rep3	0.522653	104	0	0.0535789	0.698378	0.543434	0.56	0.837838	0.162162	0.725806	0.7	0.56	0.622222	0.417482
Fold5.Rep3	0.503544	108	0	0.0535789	0.698378	0.543434	0.6	0.837838	0.162162	0.741935	0.714286	0.6	0.652174	0.453819
Fold5.Rep3	0.487222	111	0	0.0535789	0.698378	0.543434	0.6	0.810811	0.189189	0.725806	0.681818	0.6	0.638298	0.421184
Fold5.Rep3	0.47739	119	0	0.0535789	0.698378	0.543434	0.6	0.783784	0.216216	0.709677	0.652174	0.6	0.625	0.389728
Fold5.Rep3	0.47256	123	0	0.0535789	0.698378	0.543434	0.6	0.756757	0.243243	0.693548	0.625	0.6	0.612245	0.35929
Fold5.Rep3	0.461146	124	0	0.0535789	0.698378	0.543434	0.6	0.72973	0.27027	0.677419	0.6	0.6	0.6	0.32973
Fold5.Rep3	0.458572	128	0	0.0535789	0.698378	0.543434	0.6	0.702703	0.297297	0.66129	0.576923	0.6	0.588235	0.300919
Fold5.Rep3	0.452995	134	0	0.0535789	0.698378	0.543434	0.6	0.675676	0.324324	0.645161	0.555556	0.6	0.576923	0.272743
Fold5.Rep3	0.434253	135	0	0.0535789	0.698378	0.543434	0.6	0.648649	0.351351	0.629032	0.535714	0.6	0.566038	0.245097
Fold5.Rep3	0.427329	148	0	0.0535789	0.698378	0.543434	0.6	0.621622	0.378378	0.612903	0.517241	0.6	0.555556	0.217885
Fold5.Rep3	0.383278	149	0	0.0535789	0.698378	0.543434	0.6	0.594595	0.405405	0.596774	0.5	0.6	0.545455	0.191014
Fold5.Rep3	0.376654	159	0	0.0535789	0.698378	0.543434	0.64	0.594595	0.405405	0.612903	0.516129	0.64	0.571429	0.230159
Fold5.Rep3	0.353466	165	0	0.0535789	0.698378	0.543434	0.64	0.567568	0.432432	0.596774	0.5	0.64	0.561404	0.203749
Fold5.Rep3	0.348652	168	0	0.0535789	0.698378	0.543434	0.64	0.540541	0.459459	0.580645	0.484848	0.64	0.551724	0.177496
Fold5.Rep3	0.34526	169	0	0.0535789	0.698378	0.543434	0.68	0.540541	0.459459	0.596774	0.5	0.68	0.576271	0.217391
Fold5.Rep3	0.33771	171	0	0.0535789	0.698378	0.543434	0.72	0.540541	0.459459	0.612903	0.514286	0.72	0.6	0.257769
Fold5.Rep3	0.333507	180	0	0.0535789	0.698378	0.543434	0.72	0.513514	0.486486	0.596774	0.5	0.72	0.590164	0.232137
Fold5.Rep3	0.333312	185	0	0.0535789	0.698378	0.543434	0.72	0.486486	0.513514	0.580645	0.486486	0.72	0.580645	0.206486
Fold5.Rep3	0.329895	187	0	0.0535789	0.698378	0.543434	0.76	0.486486	0.513514	0.596774	0.5	0.76	0.603175	0.248237
Fold5.Rep3	0.325777	188	0	0.0535789	0.698378	0.543434	0.76	0.459459	0.540541	0.580645	0.487179	0.76	0.59375	0.222858
Fold5.Rep3	0.275229	189	0	0.0535789	0.698378	0.543434	0.76	0.432432	0.567568	0.564516	0.475	0.76	0.584615	0.197291
Fold5.Rep3	0.273499	192	0	0.0535789	0.698378	0.543434	0.8	0.432432	0.567568	0.580645	0.487805	0.8	0.606061	0.240916
Fold5.Rep3	0.263704	196	0	0.0535789	0.698378	0.543434	0.8	0.405405	0.594595	0.564516	0.47619	0.8	0.597015	0.215548
Fold5.Rep3	0.258552	198	0	0.0535789	0.698378	0.543434	0.8	0.378378	0.621622	0.548387	0.465116	0.8	0.588235	0.189803
Fold5.Rep3	0.258238	211	0	0.0535789	0.698378	0.543434	0.84	0.378378	0.621622	0.564516	0.477273	0.84	0.608696	0.236003
Fold5.Rep3	0.255016	215	0	0.0535789	0.698378	0.543434	0.88	0.378378	0.621622	0.580645	0.488889	0.88	0.628571	0.284116
Fold5.Rep3	0.249049	217	0	0.0535789	0.698378	0.543434	0.92	0.378378	0.621622	0.596774	0.5	0.92	0.647887	0.334502
Fold5.Rep3	0.228853	222	0	0.0535789	0.698378	0.543434	0.96	0.378378	0.621622	0.612903	0.510638	0.96	0.666667	0.387596
Fold5.Rep3	0.224042	228	0	0.0535789	0.698378	0.543434	0.96	0.351351	0.648649	0.596774	0.5	0.96	0.657534	0.365289
Fold5.Rep3	0.221925	232	0	0.0535789	0.698378	0.543434	0.96	0.324324	0.675676	0.580645	0.489796	0.96	0.648649	0.342622
Fold5.Rep3	0.220579	236	0	0.0535789	0.698378	0.543434	0.96	0.297297	0.702703	0.564516	0.48	0.96	0.64	0.31947
Fold5.Rep3	0.197701	239	0	0.0535789	0.698378	0.543434	0.96	0.27027	0.72973	0.548387	0.470588	0.96	0.631579	0.295684
Fold5.Rep3	0.176383	242	0	0.0535789	0.698378	0.543434	0.96	0.243243	0.756757	0.532258	0.461538	0.96	0.623377	0.271072
Fold5.Rep3	0.173535	255	0	0.0535789	0.698378	0.543434	0.96	0.216216	0.783784	0.516129	0.45283	0.96	0.615385	0.24539
Fold5.Rep3	0.156497	262	0	0.0535789	0.698378	0.543434	0.96	0.189189	0.810811	0.5	0.444444	0.96	0.607595	0.218306
Fold5.Rep3	0.134014	266	0	0.0535789	0.698378	0.543434	0.96	0.162162	0.837838	0.483871	0.436364	0.96	0.6	0.189355
Fold5.Rep3	0.118813	272	0	0.0535789	0.698378	0.543434	0.96	0.135135	0.864865	0.467742	0.428571	0.96	0.592593	0.157849
Fold5.Rep3	0.109061	280	0	0.0535789	0.698378	0.543434	0.96	0.108108	0.891892	0.451613	0.421053	0.96	0.585366	0.122701
Fold5.Rep3	0.0907097	288	0	0.0535789	0.698378	0.543434	0.96	0.0810811	0.918919	0.435484	0.413793	0.96	0.578313	0.0820292
Fold5.Rep3	0.080795	292	0	0.0535789	0.698378	0.543434	1	0.0810811	0.918919	0.451613	0.423729	1	0.595238	0.185355
Fold5.Rep3	0.0782584	296	0	0.0535789	0.698378	0.543434	1	0.0540541	0.945946	0.435484	0.416667	1	0.588235	0.150075
Fold5.Rep3	0.0576001	298	0	0.0535789	0.698378	0.543434	1	0.027027	0.972973	0.419355	0.409836	1	0.581395	0.105246
Fold5.Rep3	0.0495709	304	0	0.0535789	0.698378	0.543434	1	0	1	0.403226	0.403226	1	0.574713	0
Fold5.Rep3	0.883174	1	1	0.0535789	0.767568	0.659569	0.04	1	0	0.612903	1	0.04	0.0769231	0.155764
Fold5.Rep3	0.873879	5	1	0.0535789	0.767568	0.659569	0.08	1	0	0.629032	1	0.08	0.148148	0.222111
Fold5.Rep3	0.844716	10	1	0.0535789	0.767568	0.659569	0.08	0.972973	0.027027	0.612903	0.666667	0.08	0.142857	0.121098
Fold5.Rep3	0.794425	17	1	0.0535789	0.767568	0.659569	0.08	0.945946	0.0540541	0.596774	0.5	0.08	0.137931	0.0518079
Fold5.Rep3	0.772567	32	1	0.0535789	0.767568	0.659569	0.12	0.945946	0.0540541	0.612903	0.6	0.12	0.2	0.118805
Fold5.Rep3	0.766999	34	1	0.0535789	0.767568	0.659569	0.12	0.918919	0.0810811	0.596774	0.5	0.12	0.193548	0.0645746
Fold5.Rep3	0.732694	37	1	0.0535789	0.767568	0.659569	0.16	0.918919	0.0810811	0.612903	0.571429	0.16	0.25	0.122327
Fold5.Rep3	0.683561	52	1	0.0535789	0.767568	0.659569	0.2	0.918919	0.0810811	0.629032	0.625	0.2	0.30303	0.174012
Fold5.Rep3	0.659753	53	1	0.0535789	0.767568	0.659569	0.2	0.891892	0.108108	0.612903	0.555556	0.2	0.294118	0.127964
Fold5.Rep3	0.655181	60	1	0.0535789	0.767568	0.659569	0.24	0.891892	0.108108	0.629032	0.6	0.24	0.342857	0.175909
Fold5.Rep3	0.64888	64	1	0.0535789	0.767568	0.659569	0.28	0.891892	0.108108	0.645161	0.636364	0.28	0.388889	0.220722
Fold5.Rep3	0.579839	67	1	0.0535789	0.767568	0.659569	0.28	0.864865	0.135135	0.629032	0.583333	0.28	0.378378	0.17987
Fold5.Rep3	0.578093	71	1	0.0535789	0.767568	0.659569	0.32	0.864865	0.135135	0.645161	0.615385	0.32	0.421053	0.222769
Fold5.Rep3	0.571395	72	1	0.0535789	0.767568	0.659569	0.36	0.864865	0.135135	0.66129	0.642857	0.36	0.461538	0.26382
Fold5.Rep3	0.570204	76	1	0.0535789	0.767568	0.659569	0.4	0.864865	0.135135	0.677419	0.666667	0.4	0.5	0.30339
Fold5.Rep3	0.556225	86	1	0.0535789	0.767568	0.659569	0.44	0.864865	0.135135	0.693548	0.6875	0.44	0.536585	0.341774
Fold5.Rep3	0.55249	89	1	0.0535789	0.767568	0.659569	0.48	0.864865	0.135135	0.709677	0.705882	0.48	0.571429	0.379218
Fold5.Rep3	0.540948	96	1	0.0535789	0.767568	0.659569	0.52	0.864865	0.135135	0.725806	0.722222	0.52	0.604651	0.415926
Fold5.Rep3	0.537934	102	1	0.0535789	0.767568	0.659569	0.52	0.837838	0.162162	0.709677	0.684211	0.52	0.590909	0.380755
Fold5.Rep3	0.520609	104	1	0.0535789	0.767568	0.659569	0.56	0.837838	0.162162	0.725806	0.7	0.56	0.622222	0.417482
Fold5.Rep3	0.519662	108	1	0.0535789	0.767568	0.659569	0.6	0.837838	0.162162	0.741935	0.714286	0.6	0.652174	0.453819
Fold5.Rep3	0.479634	111	1	0.0535789	0.767568	0.659569	0.6	0.810811	0.189189	0.725806	0.681818	0.6	0.638298	0.421184
Fold5.Rep3	0.465751	119	1	0.0535789	0.767568	0.659569	0.6	0.783784	0.216216	0.709677	0.652174	0.6	0.625	0.389728
Fold5.Rep3	0.459955	123	1	0.0535789	0.767568	0.659569	0.6	0.756757	0.243243	0.693548	0.625	0.6	0.612245	0.35929
Fold5.Rep3	0.452891	124	1	0.0535789	0.767568	0.659569	0.6	0.72973	0.27027	0.677419	0.6	0.6	0.6	0.32973
Fold5.Rep3	0.447954	128	1	0.0535789	0.767568	0.659569	0.6	0.702703	0.297297	0.66129	0.576923	0.6	0.588235	0.300919
Fold5.Rep3	0.443865	134	1	0.0535789	0.767568	0.659569	0.6	0.675676	0.324324	0.645161	0.555556	0.6	0.576923	0.272743
Fold5.Rep3	0.422238	135	1	0.0535789	0.767568	0.659569	0.6	0.648649	0.351351	0.629032	0.535714	0.6	0.566038	0.245097
Fold5.Rep3	0.391742	148	1	0.0535789	0.767568	0.659569	0.6	0.621622	0.378378	0.612903	0.517241	0.6	0.555556	0.217885
Fold5.Rep3	0.380186	149	1	0.0535789	0.767568	0.659569	0.6	0.594595	0.405405	0.596774	0.5	0.6	0.545455	0.191014
Fold5.Rep3	0.378932	159	1	0.0535789	0.767568	0.659569	0.64	0.594595	0.405405	0.612903	0.516129	0.64	0.571429	0.230159
Fold5.Rep3	0.375962	165	1	0.0535789	0.767568	0.659569	0.64	0.567568	0.432432	0.596774	0.5	0.64	0.561404	0.203749
Fold5.Rep3	0.371273	168	1	0.0535789	0.767568	0.659569	0.68	0.567568	0.432432	0.612903	0.515152	0.68	0.586207	0.243393
Fold5.Rep3	0.360914	169	1	0.0535789	0.767568	0.659569	0.72	0.567568	0.432432	0.629032	0.529412	0.72	0.610169	0.28346
Fold5.Rep3	0.357789	171	1	0.0535789	0.767568	0.659569	0.72	0.540541	0.459459	0.612903	0.514286	0.72	0.6	0.257769
Fold5.Rep3	0.356331	180	1	0.0535789	0.767568	0.659569	0.72	0.513514	0.486486	0.596774	0.5	0.72	0.590164	0.232137
Fold5.Rep3	0.3519	185	1	0.0535789	0.767568	0.659569	0.72	0.486486	0.513514	0.580645	0.486486	0.72	0.580645	0.206486
Fold5.Rep3	0.34658	187	1	0.0535789	0.767568	0.659569	0.72	0.459459	0.540541	0.564516	0.473684	0.72	0.571429	0.180734
Fold5.Rep3	0.333613	188	1	0.0535789	0.767568	0.659569	0.76	0.459459	0.540541	0.580645	0.487179	0.76	0.59375	0.222858
Fold5.Rep3	0.324982	189	1	0.0535789	0.767568	0.659569	0.76	0.432432	0.567568	0.564516	0.475	0.76	0.584615	0.197291
Fold5.Rep3	0.280377	192	1	0.0535789	0.767568	0.659569	0.8	0.432432	0.567568	0.580645	0.487805	0.8	0.606061	0.240916
Fold5.Rep3	0.277947	196	1	0.0535789	0.767568	0.659569	0.84	0.432432	0.567568	0.596774	0.5	0.84	0.626866	0.285884
Fold5.Rep3	0.277591	198	1	0.0535789	0.767568	0.659569	0.84	0.405405	0.594595	0.580645	0.488372	0.84	0.617647	0.261122
Fold5.Rep3	0.27385	211	1	0.0535789	0.767568	0.659569	0.88	0.405405	0.594595	0.596774	0.5	0.88	0.637681	0.30844
Fold5.Rep3	0.265681	215	1	0.0535789	0.767568	0.659569	0.92	0.405405	0.594595	0.612903	0.511111	0.92	0.657143	0.35782
Fold5.Rep3	0.265562	217	1	0.0535789	0.767568	0.659569	0.92	0.378378	0.621622	0.596774	0.5	0.92	0.647887	0.334502
Fold5.Rep3	0.263229	222	1	0.0535789	0.767568	0.659569	0.92	0.351351	0.648649	0.580645	0.489362	0.92	0.638889	0.31082
Fold5.Rep3	0.255998	228	1	0.0535789	0.767568	0.659569	0.96	0.351351	0.648649	0.596774	0.5	0.96	0.657534	0.365289
Fold5.Rep3	0.227658	232	1	0.0535789	0.767568	0.659569	0.96	0.324324	0.675676	0.580645	0.489796	0.96	0.648649	0.342622
Fold5.Rep3	0.225349	236	1	0.0535789	0.767568	0.659569	0.96	0.297297	0.702703	0.564516	0.48	0.96	0.64	0.31947
Fold5.Rep3	0.214759	239	1	0.0535789	0.767568	0.659569	0.96	0.27027	0.72973	0.548387	0.470588	0.96	0.631579	0.295684
Fold5.Rep3	0.199721	242	1	0.0535789	0.767568	0.659569	0.96	0.243243	0.756757	0.532258	0.461538	0.96	0.623377	0.271072
Fold5.Rep3	0.191751	255	1	0.0535789	0.767568	0.659569	0.96	0.216216	0.783784	0.516129	0.45283	0.96	0.615385	0.24539
Fold5.Rep3	0.163605	262	1	0.0535789	0.767568	0.659569	0.96	0.189189	0.810811	0.5	0.444444	0.96	0.607595	0.218306
Fold5.Rep3	0.145506	266	1	0.0535789	0.767568	0.659569	0.96	0.162162	0.837838	0.483871	0.436364	0.96	0.6	0.189355
Fold5.Rep3	0.133031	272	1	0.0535789	0.767568	0.659569	0.96	0.135135	0.864865	0.467742	0.428571	0.96	0.592593	0.157849
Fold5.Rep3	0.129229	280	1	0.0535789	0.767568	0.659569	0.96	0.108108	0.891892	0.451613	0.421053	0.96	0.585366	0.122701
Fold5.Rep3	0.110818	288	1	0.0535789	0.767568	0.659569	0.96	0.0810811	0.918919	0.435484	0.413793	0.96	0.578313	0.0820292
Fold5.Rep3	0.104455	292	1	0.0535789	0.767568	0.659569	1	0.0810811	0.918919	0.451613	0.423729	1	0.595238	0.185355
Fold5.Rep3	0.0921665	296	1	0.0535789	0.767568	0.659569	1	0.0540541	0.945946	0.435484	0.416667	1	0.588235	0.150075
Fold5.Rep3	0.073436	298	1	0.0535789	0.767568	0.659569	1	0.027027	0.972973	0.419355	0.409836	1	0.581395	0.105246
Fold5.Rep3	0.0636311	304	1	0.0535789	0.767568	0.659569	1	0	1	0.403226	0.403226	1	0.574713	0
Fold5.Rep3	0.863516	1	0	0.106158	0.705946	0.563761	0.04	1	0	0.612903	1	0.04	0.0769231	0.155764
Fold5.Rep3	0.853361	5	0	0.106158	0.705946	0.563761	0.08	1	0	0.629032	1	0.08	0.148148	0.222111
Fold5.Rep3	0.811993	10	0	0.106158	0.705946	0.563761	0.08	0.972973	0.027027	0.612903	0.666667	0.08	0.142857	0.121098
Fold5.Rep3	0.760402	17	0	0.106158	0.705946	0.563761	0.08	0.945946	0.0540541	0.596774	0.5	0.08	0.137931	0.0518079
Fold5.Rep3	0.749133	32	0	0.106158	0.705946	0.563761	0.12	0.945946	0.0540541	0.612903	0.6	0.12	0.2	0.118805
Fold5.Rep3	0.725462	34	0	0.106158	0.705946	0.563761	0.12	0.918919	0.0810811	0.596774	0.5	0.12	0.193548	0.0645746
Fold5.Rep3	0.722105	37	0	0.106158	0.705946	0.563761	0.16	0.918919	0.0810811	0.612903	0.571429	0.16	0.25	0.122327
Fold5.Rep3	0.690988	52	0	0.106158	0.705946	0.563761	0.2	0.918919	0.0810811	0.629032	0.625	0.2	0.30303	0.174012
Fold5.Rep3	0.625079	53	0	0.106158	0.705946	0.563761	0.24	0.918919	0.0810811	0.645161	0.666667	0.24	0.352941	0.221303
Fold5.Rep3	0.619612	60	0	0.106158	0.705946	0.563761	0.24	0.891892	0.108108	0.629032	0.6	0.24	0.342857	0.175909
Fold5.Rep3	0.610195	64	0	0.106158	0.705946	0.563761	0.28	0.891892	0.108108	0.645161	0.636364	0.28	0.388889	0.220722
Fold5.Rep3	0.585163	67	0	0.106158	0.705946	0.563761	0.28	0.864865	0.135135	0.629032	0.583333	0.28	0.378378	0.17987
Fold5.Rep3	0.574608	71	0	0.106158	0.705946	0.563761	0.32	0.864865	0.135135	0.645161	0.615385	0.32	0.421053	0.222769
Fold5.Rep3	0.569873	72	0	0.106158	0.705946	0.563761	0.36	0.864865	0.135135	0.66129	0.642857	0.36	0.461538	0.26382
Fold5.Rep3	0.565619	76	0	0.106158	0.705946	0.563761	0.4	0.864865	0.135135	0.677419	0.666667	0.4	0.5	0.30339
Fold5.Rep3	0.546397	86	0	0.106158	0.705946	0.563761	0.44	0.864865	0.135135	0.693548	0.6875	0.44	0.536585	0.341774
Fold5.Rep3	0.543245	89	0	0.106158	0.705946	0.563761	0.48	0.864865	0.135135	0.709677	0.705882	0.48	0.571429	0.379218
Fold5.Rep3	0.539901	96	0	0.106158	0.705946	0.563761	0.52	0.864865	0.135135	0.725806	0.722222	0.52	0.604651	0.415926
Fold5.Rep3	0.528862	102	0	0.106158	0.705946	0.563761	0.52	0.837838	0.162162	0.709677	0.684211	0.52	0.590909	0.380755
Fold5.Rep3	0.523587	104	0	0.106158	0.705946	0.563761	0.56	0.837838	0.162162	0.725806	0.7	0.56	0.622222	0.417482
Fold5.Rep3	0.522613	108	0	0.106158	0.705946	0.563761	0.6	0.837838	0.162162	0.741935	0.714286	0.6	0.652174	0.453819
Fold5.Rep3	0.48231	111	0	0.106158	0.705946	0.563761	0.6	0.810811	0.189189	0.725806	0.681818	0.6	0.638298	0.421184
Fold5.Rep3	0.47071	119	0	0.106158	0.705946	0.563761	0.6	0.783784	0.216216	0.709677	0.652174	0.6	0.625	0.389728
Fold5.Rep3	0.457442	123	0	0.106158	0.705946	0.563761	0.6	0.756757	0.243243	0.693548	0.625	0.6	0.612245	0.35929
Fold5.Rep3	0.440121	124	0	0.106158	0.705946	0.563761	0.6	0.72973	0.27027	0.677419	0.6	0.6	0.6	0.32973
Fold5.Rep3	0.432048	128	0	0.106158	0.705946	0.563761	0.6	0.702703	0.297297	0.66129	0.576923	0.6	0.588235	0.300919
Fold5.Rep3	0.430401	134	0	0.106158	0.705946	0.563761	0.6	0.675676	0.324324	0.645161	0.555556	0.6	0.576923	0.272743
Fold5.Rep3	0.401113	135	0	0.106158	0.705946	0.563761	0.6	0.648649	0.351351	0.629032	0.535714	0.6	0.566038	0.245097
Fold5.Rep3	0.391029	148	0	0.106158	0.705946	0.563761	0.6	0.621622	0.378378	0.612903	0.517241	0.6	0.555556	0.217885
Fold5.Rep3	0.390388	149	0	0.106158	0.705946	0.563761	0.64	0.621622	0.378378	0.629032	0.533333	0.64	0.581818	0.256808
Fold5.Rep3	0.381537	159	0	0.106158	0.705946	0.563761	0.68	0.621622	0.378378	0.645161	0.548387	0.68	0.607143	0.295918
Fold5.Rep3	0.377427	165	0	0.106158	0.705946	0.563761	0.68	0.594595	0.405405	0.629032	0.53125	0.68	0.596491	0.269542
Fold5.Rep3	0.377369	168	0	0.106158	0.705946	0.563761	0.72	0.594595	0.405405	0.645161	0.545455	0.72	0.62069	0.30929
Fold5.Rep3	0.376176	169	0	0.106158	0.705946	0.563761	0.72	0.567568	0.432432	0.629032	0.529412	0.72	0.610169	0.28346
Fold5.Rep3	0.37334	171	0	0.106158	0.705946	0.563761	0.72	0.540541	0.459459	0.612903	0.514286	0.72	0.6	0.257769
Fold5.Rep3	0.36515	180	0	0.106158	0.705946	0.563761	0.72	0.513514	0.486486	0.596774	0.5	0.72	0.590164	0.232137
Fold5.Rep3	0.357089	185	0	0.106158	0.705946	0.563761	0.72	0.486486	0.513514	0.580645	0.486486	0.72	0.580645	0.206486
Fold5.Rep3	0.355242	187	0	0.106158	0.705946	0.563761	0.72	0.459459	0.540541	0.564516	0.473684	0.72	0.571429	0.180734
Fold5.Rep3	0.354199	188	0	0.106158	0.705946	0.563761	0.72	0.432432	0.567568	0.548387	0.461538	0.72	0.5625	0.154793
Fold5.Rep3	0.334142	189	0	0.106158	0.705946	0.563761	0.76	0.432432	0.567568	0.564516	0.475	0.76	0.584615	0.197291
Fold5.Rep3	0.293833	192	0	0.106158	0.705946	0.563761	0.8	0.432432	0.567568	0.580645	0.487805	0.8	0.606061	0.240916
Fold5.Rep3	0.292196	196	0	0.106158	0.705946	0.563761	0.8	0.405405	0.594595	0.564516	0.47619	0.8	0.597015	0.215548
Fold5.Rep3	0.291964	198	0	0.106158	0.705946	0.563761	0.8	0.378378	0.621622	0.548387	0.465116	0.8	0.588235	0.189803
Fold5.Rep3	0.291427	211	0	0.106158	0.705946	0.563761	0.84	0.378378	0.621622	0.564516	0.477273	0.84	0.608696	0.236003
Fold5.Rep3	0.291216	215	0	0.106158	0.705946	0.563761	0.88	0.378378	0.621622	0.580645	0.488889	0.88	0.628571	0.284116
Fold5.Rep3	0.277137	217	0	0.106158	0.705946	0.563761	0.92	0.378378	0.621622	0.596774	0.5	0.92	0.647887	0.334502
Fold5.Rep3	0.265789	222	0	0.106158	0.705946	0.563761	0.92	0.351351	0.648649	0.580645	0.489362	0.92	0.638889	0.31082
Fold5.Rep3	0.261698	228	0	0.106158	0.705946	0.563761	0.96	0.351351	0.648649	0.596774	0.5	0.96	0.657534	0.365289
Fold5.Rep3	0.247465	232	0	0.106158	0.705946	0.563761	0.96	0.324324	0.675676	0.580645	0.489796	0.96	0.648649	0.342622
Fold5.Rep3	0.22885	236	0	0.106158	0.705946	0.563761	0.96	0.297297	0.702703	0.564516	0.48	0.96	0.64	0.31947
Fold5.Rep3	0.216073	239	0	0.106158	0.705946	0.563761	0.96	0.27027	0.72973	0.548387	0.470588	0.96	0.631579	0.295684
Fold5.Rep3	0.21475	242	0	0.106158	0.705946	0.563761	0.96	0.243243	0.756757	0.532258	0.461538	0.96	0.623377	0.271072
Fold5.Rep3	0.203183	255	0	0.106158	0.705946	0.563761	0.96	0.216216	0.783784	0.516129	0.45283	0.96	0.615385	0.24539
Fold5.Rep3	0.169902	262	0	0.106158	0.705946	0.563761	0.96	0.189189	0.810811	0.5	0.444444	0.96	0.607595	0.218306
Fold5.Rep3	0.153827	266	0	0.106158	0.705946	0.563761	0.96	0.162162	0.837838	0.483871	0.436364	0.96	0.6	0.189355
Fold5.Rep3	0.144652	272	0	0.106158	0.705946	0.563761	0.96	0.135135	0.864865	0.467742	0.428571	0.96	0.592593	0.157849
Fold5.Rep3	0.144473	280	0	0.106158	0.705946	0.563761	0.96	0.108108	0.891892	0.451613	0.421053	0.96	0.585366	0.122701
Fold5.Rep3	0.125957	288	0	0.106158	0.705946	0.563761	0.96	0.0810811	0.918919	0.435484	0.413793	0.96	0.578313	0.0820292
Fold5.Rep3	0.123905	292	0	0.106158	0.705946	0.563761	1	0.0810811	0.918919	0.451613	0.423729	1	0.595238	0.185355
Fold5.Rep3	0.103264	296	0	0.106158	0.705946	0.563761	1	0.0540541	0.945946	0.435484	0.416667	1	0.588235	0.150075
Fold5.Rep3	0.0859629	298	0	0.106158	0.705946	0.563761	1	0.027027	0.972973	0.419355	0.409836	1	0.581395	0.105246
Fold5.Rep3	0.0748231	304	0	0.106158	0.705946	0.563761	1	0	1	0.403226	0.403226	1	0.574713	0
Fold5.Rep3	0.847367	1	1	0.106158	0.766486	0.621262	0.04	1	0	0.612903	1	0.04	0.0769231	0.155764
Fold5.Rep3	0.834549	5	1	0.106158	0.766486	0.621262	0.08	1	0	0.629032	1	0.08	0.148148	0.222111
Fold5.Rep3	0.783427	10	1	0.106158	0.766486	0.621262	0.08	0.972973	0.027027	0.612903	0.666667	0.08	0.142857	0.121098
Fold5.Rep3	0.73381	17	1	0.106158	0.766486	0.621262	0.08	0.945946	0.0540541	0.596774	0.5	0.08	0.137931	0.0518079
Fold5.Rep3	0.730233	32	1	0.106158	0.766486	0.621262	0.12	0.945946	0.0540541	0.612903	0.6	0.12	0.2	0.118805
Fold5.Rep3	0.711818	34	1	0.106158	0.766486	0.621262	0.16	0.945946	0.0540541	0.629032	0.666667	0.16	0.258065	0.175787
Fold5.Rep3	0.692707	37	1	0.106158	0.766486	0.621262	0.2	0.945946	0.0540541	0.645161	0.714286	0.2	0.3125	0.226221
Fold5.Rep3	0.692457	52	1	0.106158	0.766486	0.621262	0.2	0.918919	0.0810811	0.629032	0.625	0.2	0.30303	0.174012
Fold5.Rep3	0.605128	53	1	0.106158	0.766486	0.621262	0.24	0.918919	0.0810811	0.645161	0.666667	0.24	0.352941	0.221303
Fold5.Rep3	0.590818	60	1	0.106158	0.766486	0.621262	0.24	0.891892	0.108108	0.629032	0.6	0.24	0.342857	0.175909
Fold5.Rep3	0.586934	64	1	0.106158	0.766486	0.621262	0.24	0.864865	0.135135	0.612903	0.545455	0.24	0.333333	0.134654
Fold5.Rep3	0.583696	67	1	0.106158	0.766486	0.621262	0.28	0.864865	0.135135	0.629032	0.583333	0.28	0.378378	0.17987
Fold5.Rep3	0.571895	71	1	0.106158	0.766486	0.621262	0.32	0.864865	0.135135	0.645161	0.615385	0.32	0.421053	0.222769
Fold5.Rep3	0.568621	72	1	0.106158	0.766486	0.621262	0.36	0.864865	0.135135	0.66129	0.642857	0.36	0.461538	0.26382
Fold5.Rep3	0.560802	76	1	0.106158	0.766486	0.621262	0.4	0.864865	0.135135	0.677419	0.666667	0.4	0.5	0.30339
Fold5.Rep3	0.545887	86	1	0.106158	0.766486	0.621262	0.44	0.864865	0.135135	0.693548	0.6875	0.44	0.536585	0.341774
Fold5.Rep3	0.540388	89	1	0.106158	0.766486	0.621262	0.48	0.864865	0.135135	0.709677	0.705882	0.48	0.571429	0.379218
Fold5.Rep3	0.530238	96	1	0.106158	0.766486	0.621262	0.52	0.864865	0.135135	0.725806	0.722222	0.52	0.604651	0.415926
Fold5.Rep3	0.525259	102	1	0.106158	0.766486	0.621262	0.56	0.864865	0.135135	0.741935	0.736842	0.56	0.636364	0.452075
Fold5.Rep3	0.523557	104	1	0.106158	0.766486	0.621262	0.6	0.864865	0.135135	0.758065	0.75	0.6	0.666667	0.487818
Fold5.Rep3	0.52055	108	1	0.106158	0.766486	0.621262	0.6	0.837838	0.162162	0.741935	0.714286	0.6	0.652174	0.453819
Fold5.Rep3	0.482881	111	1	0.106158	0.766486	0.621262	0.6	0.810811	0.189189	0.725806	0.681818	0.6	0.638298	0.421184
Fold5.Rep3	0.475479	119	1	0.106158	0.766486	0.621262	0.6	0.783784	0.216216	0.709677	0.652174	0.6	0.625	0.389728
Fold5.Rep3	0.451329	123	1	0.106158	0.766486	0.621262	0.6	0.756757	0.243243	0.693548	0.625	0.6	0.612245	0.35929
Fold5.Rep3	0.432372	124	1	0.106158	0.766486	0.621262	0.6	0.72973	0.27027	0.677419	0.6	0.6	0.6	0.32973
Fold5.Rep3	0.423898	128	1	0.106158	0.766486	0.621262	0.6	0.702703	0.297297	0.66129	0.576923	0.6	0.588235	0.300919
Fold5.Rep3	0.414617	134	1	0.106158	0.766486	0.621262	0.6	0.675676	0.324324	0.645161	0.555556	0.6	0.576923	0.272743
Fold5.Rep3	0.405213	135	1	0.106158	0.766486	0.621262	0.64	0.675676	0.324324	0.66129	0.571429	0.64	0.603774	0.311167
Fold5.Rep3	0.400098	148	1	0.106158	0.766486	0.621262	0.64	0.648649	0.351351	0.645161	0.551724	0.64	0.592593	0.283782
Fold5.Rep3	0.390459	149	1	0.106158	0.766486	0.621262	0.64	0.621622	0.378378	0.629032	0.533333	0.64	0.581818	0.256808
Fold5.Rep3	0.387315	159	1	0.106158	0.766486	0.621262	0.68	0.621622	0.378378	0.645161	0.548387	0.68	0.607143	0.295918
Fold5.Rep3	0.387258	165	1	0.106158	0.766486	0.621262	0.68	0.594595	0.405405	0.629032	0.53125	0.68	0.596491	0.269542
Fold5.Rep3	0.384144	168	1	0.106158	0.766486	0.621262	0.72	0.594595	0.405405	0.645161	0.545455	0.72	0.62069	0.30929
Fold5.Rep3	0.375907	169	1	0.106158	0.766486	0.621262	0.72	0.567568	0.432432	0.629032	0.529412	0.72	0.610169	0.28346
Fold5.Rep3	0.37533	171	1	0.106158	0.766486	0.621262	0.72	0.540541	0.459459	0.612903	0.514286	0.72	0.6	0.257769
Fold5.Rep3	0.375033	180	1	0.106158	0.766486	0.621262	0.72	0.513514	0.486486	0.596774	0.5	0.72	0.590164	0.232137
Fold5.Rep3	0.363124	185	1	0.106158	0.766486	0.621262	0.72	0.486486	0.513514	0.580645	0.486486	0.72	0.580645	0.206486
Fold5.Rep3	0.362873	187	1	0.106158	0.766486	0.621262	0.72	0.459459	0.540541	0.564516	0.473684	0.72	0.571429	0.180734
Fold5.Rep3	0.350979	188	1	0.106158	0.766486	0.621262	0.72	0.432432	0.567568	0.548387	0.461538	0.72	0.5625	0.154793
Fold5.Rep3	0.336263	189	1	0.106158	0.766486	0.621262	0.76	0.432432	0.567568	0.564516	0.475	0.76	0.584615	0.197291
Fold5.Rep3	0.309907	192	1	0.106158	0.766486	0.621262	0.76	0.405405	0.594595	0.548387	0.463415	0.76	0.575758	0.171443
Fold5.Rep3	0.30517	196	1	0.106158	0.766486	0.621262	0.8	0.405405	0.594595	0.564516	0.47619	0.8	0.597015	0.215548
Fold5.Rep3	0.303877	198	1	0.106158	0.766486	0.621262	0.8	0.378378	0.621622	0.548387	0.465116	0.8	0.588235	0.189803
Fold5.Rep3	0.303244	211	1	0.106158	0.766486	0.621262	0.84	0.378378	0.621622	0.564516	0.477273	0.84	0.608696	0.236003
Fold5.Rep3	0.299664	215	1	0.106158	0.766486	0.621262	0.88	0.378378	0.621622	0.580645	0.488889	0.88	0.628571	0.284116
Fold5.Rep3	0.294502	217	1	0.106158	0.766486	0.621262	0.92	0.378378	0.621622	0.596774	0.5	0.92	0.647887	0.334502
Fold5.Rep3	0.269095	222	1	0.106158	0.766486	0.621262	0.92	0.351351	0.648649	0.580645	0.489362	0.92	0.638889	0.31082
Fold5.Rep3	0.261841	228	1	0.106158	0.766486	0.621262	0.92	0.324324	0.675676	0.564516	0.479167	0.92	0.630137	0.286651
Fold5.Rep3	0.259774	232	1	0.106158	0.766486	0.621262	0.96	0.324324	0.675676	0.580645	0.489796	0.96	0.648649	0.342622
Fold5.Rep3	0.232684	236	1	0.106158	0.766486	0.621262	0.96	0.297297	0.702703	0.564516	0.48	0.96	0.64	0.31947
Fold5.Rep3	0.227642	239	1	0.106158	0.766486	0.621262	0.96	0.27027	0.72973	0.548387	0.470588	0.96	0.631579	0.295684
Fold5.Rep3	0.216755	242	1	0.106158	0.766486	0.621262	0.96	0.243243	0.756757	0.532258	0.461538	0.96	0.623377	0.271072
Fold5.Rep3	0.212385	255	1	0.106158	0.766486	0.621262	0.96	0.216216	0.783784	0.516129	0.45283	0.96	0.615385	0.24539
Fold5.Rep3	0.175517	262	1	0.106158	0.766486	0.621262	0.96	0.189189	0.810811	0.5	0.444444	0.96	0.607595	0.218306
Fold5.Rep3	0.160782	266	1	0.106158	0.766486	0.621262	0.96	0.162162	0.837838	0.483871	0.436364	0.96	0.6	0.189355
Fold5.Rep3	0.15704	272	1	0.106158	0.766486	0.621262	0.96	0.135135	0.864865	0.467742	0.428571	0.96	0.592593	0.157849
Fold5.Rep3	0.153959	280	1	0.106158	0.766486	0.621262	0.96	0.108108	0.891892	0.451613	0.421053	0.96	0.585366	0.122701
Fold5.Rep3	0.140567	288	1	0.106158	0.766486	0.621262	1	0.108108	0.891892	0.467742	0.431034	1	0.60241	0.215866
Fold5.Rep3	0.13803	292	1	0.106158	0.766486	0.621262	1	0.0810811	0.918919	0.451613	0.423729	1	0.595238	0.185355
Fold5.Rep3	0.112681	296	1	0.106158	0.766486	0.621262	1	0.0540541	0.945946	0.435484	0.416667	1	0.588235	0.150075
Fold5.Rep3	0.0964165	298	1	0.106158	0.766486	0.621262	1	0.027027	0.972973	0.419355	0.409836	1	0.581395	0.105246
Fold5.Rep3	0.084306	304	1	0.106158	0.766486	0.621262	1	0	1	0.403226	0.403226	1	0.574713	0
Fold5.Rep3	0.833662	1	0	0.158737	0.709189	0.566282	0.04	1	0	0.612903	1	0.04	0.0769231	0.155764
Fold5.Rep3	0.817446	5	0	0.158737	0.709189	0.566282	0.08	1	0	0.629032	1	0.08	0.148148	0.222111
Fold5.Rep3	0.75845	10	0	0.158737	0.709189	0.566282	0.08	0.972973	0.027027	0.612903	0.666667	0.08	0.142857	0.121098
Fold5.Rep3	0.714479	17	0	0.158737	0.709189	0.566282	0.12	0.972973	0.027027	0.629032	0.75	0.12	0.206897	0.185645
Fold5.Rep3	0.712508	32	0	0.158737	0.709189	0.566282	0.12	0.945946	0.0540541	0.612903	0.6	0.12	0.2	0.118805
Fold5.Rep3	0.702289	34	0	0.158737	0.709189	0.566282	0.16	0.945946	0.0540541	0.629032	0.666667	0.16	0.258065	0.175787
Fold5.Rep3	0.691714	37	0	0.158737	0.709189	0.566282	0.2	0.945946	0.0540541	0.645161	0.714286	0.2	0.3125	0.226221
Fold5.Rep3	0.665871	52	0	0.158737	0.709189	0.566282	0.2	0.918919	0.0810811	0.629032	0.625	0.2	0.30303	0.174012
Fold5.Rep3	0.590923	53	0	0.158737	0.709189	0.566282	0.24	0.918919	0.0810811	0.645161	0.666667	0.24	0.352941	0.221303
Fold5.Rep3	0.58658	60	0	0.158737	0.709189	0.566282	0.24	0.891892	0.108108	0.629032	0.6	0.24	0.342857	0.175909
Fold5.Rep3	0.569589	64	0	0.158737	0.709189	0.566282	0.28	0.891892	0.108108	0.645161	0.636364	0.28	0.388889	0.220722
Fold5.Rep3	0.569278	67	0	0.158737	0.709189	0.566282	0.28	0.864865	0.135135	0.629032	0.583333	0.28	0.378378	0.17987
Fold5.Rep3	0.56775	71	0	0.158737	0.709189	0.566282	0.32	0.864865	0.135135	0.645161	0.615385	0.32	0.421053	0.222769
Fold5.Rep3	0.564422	72	0	0.158737	0.709189	0.566282	0.36	0.864865	0.135135	0.66129	0.642857	0.36	0.461538	0.26382
Fold5.Rep3	0.556447	76	0	0.158737	0.709189	0.566282	0.4	0.864865	0.135135	0.677419	0.666667	0.4	0.5	0.30339
Fold5.Rep3	0.548174	86	0	0.158737	0.709189	0.566282	0.44	0.864865	0.135135	0.693548	0.6875	0.44	0.536585	0.341774
Fold5.Rep3	0.535093	89	0	0.158737	0.709189	0.566282	0.48	0.864865	0.135135	0.709677	0.705882	0.48	0.571429	0.379218
Fold5.Rep3	0.527895	96	0	0.158737	0.709189	0.566282	0.52	0.864865	0.135135	0.725806	0.722222	0.52	0.604651	0.415926
Fold5.Rep3	0.523793	102	0	0.158737	0.709189	0.566282	0.56	0.864865	0.135135	0.741935	0.736842	0.56	0.636364	0.452075
Fold5.Rep3	0.521755	104	0	0.158737	0.709189	0.566282	0.6	0.864865	0.135135	0.758065	0.75	0.6	0.666667	0.487818
Fold5.Rep3	0.51301	108	0	0.158737	0.709189	0.566282	0.6	0.837838	0.162162	0.741935	0.714286	0.6	0.652174	0.453819
Fold5.Rep3	0.482012	111	0	0.158737	0.709189	0.566282	0.6	0.810811	0.189189	0.725806	0.681818	0.6	0.638298	0.421184
Fold5.Rep3	0.477101	119	0	0.158737	0.709189	0.566282	0.6	0.783784	0.216216	0.709677	0.652174	0.6	0.625	0.389728
Fold5.Rep3	0.446628	123	0	0.158737	0.709189	0.566282	0.6	0.756757	0.243243	0.693548	0.625	0.6	0.612245	0.35929
Fold5.Rep3	0.425404	124	0	0.158737	0.709189	0.566282	0.6	0.72973	0.27027	0.677419	0.6	0.6	0.6	0.32973
Fold5.Rep3	0.418228	128	0	0.158737	0.709189	0.566282	0.6	0.702703	0.297297	0.66129	0.576923	0.6	0.588235	0.300919
Fold5.Rep3	0.416983	134	0	0.158737	0.709189	0.566282	0.64	0.702703	0.297297	0.677419	0.592593	0.64	0.615385	0.339057
Fold5.Rep3	0.405899	135	0	0.158737	0.709189	0.566282	0.64	0.675676	0.324324	0.66129	0.571429	0.64	0.603774	0.311167
Fold5.Rep3	0.402986	148	0	0.158737	0.709189	0.566282	0.64	0.648649	0.351351	0.645161	0.551724	0.64	0.592593	0.283782
Fold5.Rep3	0.401896	149	0	0.158737	0.709189	0.566282	0.64	0.621622	0.378378	0.629032	0.533333	0.64	0.581818	0.256808
Fold5.Rep3	0.393598	159	0	0.158737	0.709189	0.566282	0.68	0.621622	0.378378	0.645161	0.548387	0.68	0.607143	0.295918
Fold5.Rep3	0.390907	165	0	0.158737	0.709189	0.566282	0.68	0.594595	0.405405	0.629032	0.53125	0.68	0.596491	0.269542
Fold5.Rep3	0.386536	168	0	0.158737	0.709189	0.566282	0.72	0.594595	0.405405	0.645161	0.545455	0.72	0.62069	0.30929
Fold5.Rep3	0.382815	169	0	0.158737	0.709189	0.566282	0.72	0.567568	0.432432	0.629032	0.529412	0.72	0.610169	0.28346
Fold5.Rep3	0.377684	171	0	0.158737	0.709189	0.566282	0.72	0.540541	0.459459	0.612903	0.514286	0.72	0.6	0.257769
Fold5.Rep3	0.373814	180	0	0.158737	0.709189	0.566282	0.72	0.513514	0.486486	0.596774	0.5	0.72	0.590164	0.232137
Fold5.Rep3	0.366053	185	0	0.158737	0.709189	0.566282	0.72	0.486486	0.513514	0.580645	0.486486	0.72	0.580645	0.206486
Fold5.Rep3	0.356435	187	0	0.158737	0.709189	0.566282	0.72	0.459459	0.540541	0.564516	0.473684	0.72	0.571429	0.180734
Fold5.Rep3	0.34755	188	0	0.158737	0.709189	0.566282	0.72	0.432432	0.567568	0.548387	0.461538	0.72	0.5625	0.154793
Fold5.Rep3	0.338928	189	0	0.158737	0.709189	0.566282	0.76	0.432432	0.567568	0.564516	0.475	0.76	0.584615	0.197291
Fold5.Rep3	0.32261	192	0	0.158737	0.709189	0.566282	0.76	0.405405	0.594595	0.548387	0.463415	0.76	0.575758	0.171443
Fold5.Rep3	0.316743	196	0	0.158737	0.709189	0.566282	0.8	0.405405	0.594595	0.564516	0.47619	0.8	0.597015	0.215548
Fold5.Rep3	0.313608	198	0	0.158737	0.709189	0.566282	0.8	0.378378	0.621622	0.548387	0.465116	0.8	0.588235	0.189803
Fold5.Rep3	0.309647	211	0	0.158737	0.709189	0.566282	0.84	0.378378	0.621622	0.564516	0.477273	0.84	0.608696	0.236003
Fold5.Rep3	0.309503	215	0	0.158737	0.709189	0.566282	0.88	0.378378	0.621622	0.580645	0.488889	0.88	0.628571	0.284116
Fold5.Rep3	0.305313	217	0	0.158737	0.709189	0.566282	0.92	0.378378	0.621622	0.596774	0.5	0.92	0.647887	0.334502
Fold5.Rep3	0.273008	222	0	0.158737	0.709189	0.566282	0.92	0.351351	0.648649	0.580645	0.489362	0.92	0.638889	0.31082
Fold5.Rep3	0.272929	228	0	0.158737	0.709189	0.566282	0.92	0.324324	0.675676	0.564516	0.479167	0.92	0.630137	0.286651
Fold5.Rep3	0.259056	232	0	0.158737	0.709189	0.566282	0.96	0.324324	0.675676	0.580645	0.489796	0.96	0.648649	0.342622
Fold5.Rep3	0.23632	236	0	0.158737	0.709189	0.566282	0.96	0.297297	0.702703	0.564516	0.48	0.96	0.64	0.31947
Fold5.Rep3	0.236077	239	0	0.158737	0.709189	0.566282	0.96	0.27027	0.72973	0.548387	0.470588	0.96	0.631579	0.295684
Fold5.Rep3	0.220064	242	0	0.158737	0.709189	0.566282	0.96	0.243243	0.756757	0.532258	0.461538	0.96	0.623377	0.271072
Fold5.Rep3	0.219649	255	0	0.158737	0.709189	0.566282	0.96	0.216216	0.783784	0.516129	0.45283	0.96	0.615385	0.24539
Fold5.Rep3	0.180581	262	0	0.158737	0.709189	0.566282	0.96	0.189189	0.810811	0.5	0.444444	0.96	0.607595	0.218306
Fold5.Rep3	0.1675	266	0	0.158737	0.709189	0.566282	0.96	0.162162	0.837838	0.483871	0.436364	0.96	0.6	0.189355
Fold5.Rep3	0.166619	272	0	0.158737	0.709189	0.566282	0.96	0.135135	0.864865	0.467742	0.428571	0.96	0.592593	0.157849
Fold5.Rep3	0.162056	280	0	0.158737	0.709189	0.566282	0.96	0.108108	0.891892	0.451613	0.421053	0.96	0.585366	0.122701
Fold5.Rep3	0.154788	288	0	0.158737	0.709189	0.566282	1	0.108108	0.891892	0.467742	0.431034	1	0.60241	0.215866
Fold5.Rep3	0.147853	292	0	0.158737	0.709189	0.566282	1	0.0810811	0.918919	0.451613	0.423729	1	0.595238	0.185355
Fold5.Rep3	0.120819	296	0	0.158737	0.709189	0.566282	1	0.0540541	0.945946	0.435484	0.416667	1	0.588235	0.150075
Fold5.Rep3	0.105438	298	0	0.158737	0.709189	0.566282	1	0.027027	0.972973	0.419355	0.409836	1	0.581395	0.105246
Fold5.Rep3	0.0925812	304	0	0.158737	0.709189	0.566282	1	0	1	0.403226	0.403226	1	0.574713	0
Fold5.Rep3	0.821776	1	1	0.158737	0.447568	0.369713	0.04	1	0	0.612903	1	0.04	0.0769231	0.155764
Fold5.Rep3	0.801722	5	1	0.158737	0.447568	0.369713	0.08	1	0	0.629032	1	0.08	0.148148	0.222111
Fold5.Rep3	0.736418	10	1	0.158737	0.447568	0.369713	0.08	0.972973	0.027027	0.612903	0.666667	0.08	0.142857	0.121098
Fold5.Rep3	0.700683	17	1	0.158737	0.447568	0.369713	0.12	0.972973	0.027027	0.629032	0.75	0.12	0.206897	0.185645
Fold5.Rep3	0.69505	32	1	0.158737	0.447568	0.369713	0.12	0.945946	0.0540541	0.612903	0.6	0.12	0.2	0.118805
Fold5.Rep3	0.693329	34	1	0.158737	0.447568	0.369713	0.16	0.945946	0.0540541	0.629032	0.666667	0.16	0.258065	0.175787
Fold5.Rep3	0.689285	37	1	0.158737	0.447568	0.369713	0.2	0.945946	0.0540541	0.645161	0.714286	0.2	0.3125	0.226221
Fold5.Rep3	0.643678	52	1	0.158737	0.447568	0.369713	0.2	0.918919	0.0810811	0.629032	0.625	0.2	0.30303	0.174012
Fold5.Rep3	0.585192	53	1	0.158737	0.447568	0.369713	0.2	0.891892	0.108108	0.612903	0.555556	0.2	0.294118	0.127964
Fold5.Rep3	0.580152	60	1	0.158737	0.447568	0.369713	0.24	0.891892	0.108108	0.629032	0.6	0.24	0.342857	0.175909
Fold5.Rep3	0.567634	64	1	0.158737	0.447568	0.369713	0.28	0.891892	0.108108	0.645161	0.636364	0.28	0.388889	0.220722
Fold5.Rep3	0.566787	67	1	0.158737	0.447568	0.369713	0.32	0.891892	0.108108	0.66129	0.666667	0.32	0.432432	0.263093
Fold5.Rep3	0.552534	71	1	0.158737	0.447568	0.369713	0.32	0.864865	0.135135	0.645161	0.615385	0.32	0.421053	0.222769
Fold5.Rep3	0.552186	72	1	0.158737	0.447568	0.369713	0.36	0.864865	0.135135	0.66129	0.642857	0.36	0.461538	0.26382
Fold5.Rep3	0.550097	76	1	0.158737	0.447568	0.369713	0.4	0.864865	0.135135	0.677419	0.666667	0.4	0.5	0.30339
Fold5.Rep3	0.549759	86	1	0.158737	0.447568	0.369713	0.44	0.864865	0.135135	0.693548	0.6875	0.44	0.536585	0.341774
Fold5.Rep3	0.530227	89	1	0.158737	0.447568	0.369713	0.48	0.864865	0.135135	0.709677	0.705882	0.48	0.571429	0.379218
Fold5.Rep3	0.530047	96	1	0.158737	0.447568	0.369713	0.52	0.864865	0.135135	0.725806	0.722222	0.52	0.604651	0.415926
Fold5.Rep3	0.519664	102	1	0.158737	0.447568	0.369713	0.56	0.864865	0.135135	0.741935	0.736842	0.56	0.636364	0.452075
Fold5.Rep3	0.519438	104	1	0.158737	0.447568	0.369713	0.6	0.864865	0.135135	0.758065	0.75	0.6	0.666667	0.487818
Fold5.Rep3	0.506066	108	1	0.158737	0.447568	0.369713	0.6	0.837838	0.162162	0.741935	0.714286	0.6	0.652174	0.453819
Fold5.Rep3	0.480575	111	1	0.158737	0.447568	0.369713	0.6	0.810811	0.189189	0.725806	0.681818	0.6	0.638298	0.421184
Fold5.Rep3	0.477323	119	1	0.158737	0.447568	0.369713	0.6	0.783784	0.216216	0.709677	0.652174	0.6	0.625	0.389728
Fold5.Rep3	0.443146	123	1	0.158737	0.447568	0.369713	0.6	0.756757	0.243243	0.693548	0.625	0.6	0.612245	0.35929
Fold5.Rep3	0.426493	124	1	0.158737	0.447568	0.369713	0.64	0.756757	0.243243	0.709677	0.64	0.64	0.64	0.396757
Fold5.Rep3	0.419147	128	1	0.158737	0.447568	0.369713	0.64	0.72973	0.27027	0.693548	0.615385	0.64	0.627451	0.367551
Fold5.Rep3	0.414238	134	1	0.158737	0.447568	0.369713	0.64	0.702703	0.297297	0.677419	0.592593	0.64	0.615385	0.339057
Fold5.Rep3	0.411174	135	1	0.158737	0.447568	0.369713	0.64	0.675676	0.324324	0.66129	0.571429	0.64	0.603774	0.311167
Fold5.Rep3	0.40953	148	1	0.158737	0.447568	0.369713	0.64	0.648649	0.351351	0.645161	0.551724	0.64	0.592593	0.283782
Fold5.Rep3	0.402316	149	1	0.158737	0.447568	0.369713	0.64	0.621622	0.378378	0.629032	0.533333	0.64	0.581818	0.256808
Fold5.Rep3	0.397754	159	1	0.158737	0.447568	0.369713	0.68	0.621622	0.378378	0.645161	0.548387	0.68	0.607143	0.295918
Fold5.Rep3	0.394252	165	1	0.158737	0.447568	0.369713	0.68	0.594595	0.405405	0.629032	0.53125	0.68	0.596491	0.269542
Fold5.Rep3	0.388914	168	1	0.158737	0.447568	0.369713	0.68	0.567568	0.432432	0.612903	0.515152	0.68	0.586207	0.243393
Fold5.Rep3	0.388708	169	1	0.158737	0.447568	0.369713	0.72	0.567568	0.432432	0.629032	0.529412	0.72	0.610169	0.28346
Fold5.Rep3	0.372671	171	1	0.158737	0.447568	0.369713	0.72	0.540541	0.459459	0.612903	0.514286	0.72	0.6	0.257769
Fold5.Rep3	0.370709	180	1	0.158737	0.447568	0.369713	0.72	0.513514	0.486486	0.596774	0.5	0.72	0.590164	0.232137
Fold5.Rep3	0.367846	185	1	0.158737	0.447568	0.369713	0.72	0.486486	0.513514	0.580645	0.486486	0.72	0.580645	0.206486
Fold5.Rep3	0.352677	187	1	0.158737	0.447568	0.369713	0.72	0.459459	0.540541	0.564516	0.473684	0.72	0.571429	0.180734
Fold5.Rep3	0.344582	188	1	0.158737	0.447568	0.369713	0.72	0.432432	0.567568	0.548387	0.461538	0.72	0.5625	0.154793
Fold5.Rep3	0.3418	189	1	0.158737	0.447568	0.369713	0.76	0.432432	0.567568	0.564516	0.475	0.76	0.584615	0.197291
Fold5.Rep3	0.332321	192	1	0.158737	0.447568	0.369713	0.76	0.405405	0.594595	0.548387	0.463415	0.76	0.575758	0.171443
Fold5.Rep3	0.326429	196	1	0.158737	0.447568	0.369713	0.8	0.405405	0.594595	0.564516	0.47619	0.8	0.597015	0.215548
Fold5.Rep3	0.322189	198	1	0.158737	0.447568	0.369713	0.84	0.405405	0.594595	0.580645	0.488372	0.84	0.617647	0.261122
Fold5.Rep3	0.321694	211	1	0.158737	0.447568	0.369713	0.84	0.378378	0.621622	0.564516	0.477273	0.84	0.608696	0.236003
Fold5.Rep3	0.314701	215	1	0.158737	0.447568	0.369713	0.88	0.378378	0.621622	0.580645	0.488889	0.88	0.628571	0.284116
Fold5.Rep3	0.309255	217	1	0.158737	0.447568	0.369713	0.92	0.378378	0.621622	0.596774	0.5	0.92	0.647887	0.334502
Fold5.Rep3	0.281854	222	1	0.158737	0.447568	0.369713	0.92	0.351351	0.648649	0.580645	0.489362	0.92	0.638889	0.31082
Fold5.Rep3	0.276594	228	1	0.158737	0.447568	0.369713	0.92	0.324324	0.675676	0.564516	0.479167	0.92	0.630137	0.286651
Fold5.Rep3	0.259121	232	1	0.158737	0.447568	0.369713	0.96	0.324324	0.675676	0.580645	0.489796	0.96	0.648649	0.342622
Fold5.Rep3	0.242861	236	1	0.158737	0.447568	0.369713	0.96	0.297297	0.702703	0.564516	0.48	0.96	0.64	0.31947
Fold5.Rep3	0.239712	239	1	0.158737	0.447568	0.369713	0.96	0.27027	0.72973	0.548387	0.470588	0.96	0.631579	0.295684
Fold5.Rep3	0.226686	242	1	0.158737	0.447568	0.369713	0.96	0.243243	0.756757	0.532258	0.461538	0.96	0.623377	0.271072
Fold5.Rep3	0.222869	255	1	0.158737	0.447568	0.369713	0.96	0.216216	0.783784	0.516129	0.45283	0.96	0.615385	0.24539
Fold5.Rep3	0.18521	262	1	0.158737	0.447568	0.369713	0.96	0.189189	0.810811	0.5	0.444444	0.96	0.607595	0.218306
Fold5.Rep3	0.176266	266	1	0.158737	0.447568	0.369713	0.96	0.162162	0.837838	0.483871	0.436364	0.96	0.6	0.189355
Fold5.Rep3	0.171989	272	1	0.158737	0.447568	0.369713	0.96	0.135135	0.864865	0.467742	0.428571	0.96	0.592593	0.157849
Fold5.Rep3	0.169059	280	1	0.158737	0.447568	0.369713	0.96	0.108108	0.891892	0.451613	0.421053	0.96	0.585366	0.122701
Fold5.Rep3	0.167346	288	1	0.158737	0.447568	0.369713	1	0.108108	0.891892	0.467742	0.431034	1	0.60241	0.215866
Fold5.Rep3	0.156161	292	1	0.158737	0.447568	0.369713	1	0.0810811	0.918919	0.451613	0.423729	1	0.595238	0.185355
Fold5.Rep3	0.128067	296	1	0.158737	0.447568	0.369713	1	0.0540541	0.945946	0.435484	0.416667	1	0.588235	0.150075
Fold5.Rep3	0.113338	298	1	0.158737	0.447568	0.369713	1	0.027027	0.972973	0.419355	0.409836	1	0.581395	0.105246
Fold5.Rep3	0.0999432	304	1	0.158737	0.447568	0.369713	1	0	1	0.403226	0.403226	1	0.574713	0
Fold5.Rep3	0.81113	1	0	0.211316	0.709189	0.569384	0.04	1	0	0.612903	1	0.04	0.0769231	0.155764
Fold5.Rep3	0.787072	5	0	0.211316	0.709189	0.569384	0.08	1	0	0.629032	1	0.08	0.148148	0.222111
Fold5.Rep3	0.716626	10	0	0.211316	0.709189	0.569384	0.08	0.972973	0.027027	0.612903	0.666667	0.08	0.142857	0.121098
Fold5.Rep3	0.688346	17	0	0.211316	0.709189	0.569384	0.12	0.972973	0.027027	0.629032	0.75	0.12	0.206897	0.185645
Fold5.Rep3	0.686216	32	0	0.211316	0.709189	0.569384	0.16	0.972973	0.027027	0.645161	0.8	0.16	0.266667	0.239559
Fold5.Rep3	0.684898	34	0	0.211316	0.709189	0.569384	0.2	0.972973	0.027027	0.66129	0.833333	0.2	0.322581	0.286998
Fold5.Rep3	0.680169	37	0	0.211316	0.709189	0.569384	0.2	0.945946	0.0540541	0.645161	0.714286	0.2	0.3125	0.226221
Fold5.Rep3	0.624617	52	0	0.211316	0.709189	0.569384	0.2	0.918919	0.0810811	0.629032	0.625	0.2	0.30303	0.174012
Fold5.Rep3	0.583169	53	0	0.211316	0.709189	0.569384	0.2	0.891892	0.108108	0.612903	0.555556	0.2	0.294118	0.127964
Fold5.Rep3	0.571472	60	0	0.211316	0.709189	0.569384	0.24	0.891892	0.108108	0.629032	0.6	0.24	0.342857	0.175909
Fold5.Rep3	0.565934	64	0	0.211316	0.709189	0.569384	0.28	0.891892	0.108108	0.645161	0.636364	0.28	0.388889	0.220722
Fold5.Rep3	0.565811	67	0	0.211316	0.709189	0.569384	0.32	0.891892	0.108108	0.66129	0.666667	0.32	0.432432	0.263093
Fold5.Rep3	0.55165	71	0	0.211316	0.709189	0.569384	0.36	0.891892	0.108108	0.677419	0.692308	0.36	0.473684	0.30354
Fold5.Rep3	0.548263	72	0	0.211316	0.709189	0.569384	0.4	0.891892	0.108108	0.693548	0.714286	0.4	0.512821	0.342459
Fold5.Rep3	0.538836	76	0	0.211316	0.709189	0.569384	0.4	0.864865	0.135135	0.677419	0.666667	0.4	0.5	0.30339
Fold5.Rep3	0.537975	86	0	0.211316	0.709189	0.569384	0.44	0.864865	0.135135	0.693548	0.6875	0.44	0.536585	0.341774
Fold5.Rep3	0.531744	89	0	0.211316	0.709189	0.569384	0.48	0.864865	0.135135	0.709677	0.705882	0.48	0.571429	0.379218
Fold5.Rep3	0.525879	96	0	0.211316	0.709189	0.569384	0.52	0.864865	0.135135	0.725806	0.722222	0.52	0.604651	0.415926
Fold5.Rep3	0.516868	102	0	0.211316	0.709189	0.569384	0.56	0.864865	0.135135	0.741935	0.736842	0.56	0.636364	0.452075
Fold5.Rep3	0.516767	104	0	0.211316	0.709189	0.569384	0.6	0.864865	0.135135	0.758065	0.75	0.6	0.666667	0.487818
Fold5.Rep3	0.499598	108	0	0.211316	0.709189	0.569384	0.6	0.837838	0.162162	0.741935	0.714286	0.6	0.652174	0.453819
Fold5.Rep3	0.478764	111	0	0.211316	0.709189	0.569384	0.6	0.810811	0.189189	0.725806	0.681818	0.6	0.638298	0.421184
Fold5.Rep3	0.476749	119	0	0.211316	0.709189	0.569384	0.6	0.783784	0.216216	0.709677	0.652174	0.6	0.625	0.389728
Fold5.Rep3	0.440271	123	0	0.211316	0.709189	0.569384	0.6	0.756757	0.243243	0.693548	0.625	0.6	0.612245	0.35929
Fold5.Rep3	0.434455	124	0	0.211316	0.709189	0.569384	0.64	0.756757	0.243243	0.709677	0.64	0.64	0.64	0.396757
Fold5.Rep3	0.419003	128	0	0.211316	0.709189	0.569384	0.64	0.72973	0.27027	0.693548	0.615385	0.64	0.627451	0.367551
Fold5.Rep3	0.413599	134	0	0.211316	0.709189	0.569384	0.64	0.702703	0.297297	0.677419	0.592593	0.64	0.615385	0.339057
Fold5.Rep3	0.411957	135	0	0.211316	0.709189	0.569384	0.64	0.675676	0.324324	0.66129	0.571429	0.64	0.603774	0.311167
Fold5.Rep3	0.411525	148	0	0.211316	0.709189	0.569384	0.64	0.648649	0.351351	0.645161	0.551724	0.64	0.592593	0.283782
Fold5.Rep3	0.411348	149	0	0.211316	0.709189	0.569384	0.64	0.621622	0.378378	0.629032	0.533333	0.64	0.581818	0.256808
Fold5.Rep3	0.400699	159	0	0.211316	0.709189	0.569384	0.68	0.621622	0.378378	0.645161	0.548387	0.68	0.607143	0.295918
Fold5.Rep3	0.393887	165	0	0.211316	0.709189	0.569384	0.68	0.594595	0.405405	0.629032	0.53125	0.68	0.596491	0.269542
Fold5.Rep3	0.390712	168	0	0.211316	0.709189	0.569384	0.72	0.594595	0.405405	0.645161	0.545455	0.72	0.62069	0.30929
Fold5.Rep3	0.387314	169	0	0.211316	0.709189	0.569384	0.72	0.567568	0.432432	0.629032	0.529412	0.72	0.610169	0.28346
Fold5.Rep3	0.37184	171	0	0.211316	0.709189	0.569384	0.72	0.540541	0.459459	0.612903	0.514286	0.72	0.6	0.257769
Fold5.Rep3	0.36874	180	0	0.211316	0.709189	0.569384	0.72	0.513514	0.486486	0.596774	0.5	0.72	0.590164	0.232137
Fold5.Rep3	0.365284	185	0	0.211316	0.709189	0.569384	0.72	0.486486	0.513514	0.580645	0.486486	0.72	0.580645	0.206486
Fold5.Rep3	0.350292	187	0	0.211316	0.709189	0.569384	0.72	0.459459	0.540541	0.564516	0.473684	0.72	0.571429	0.180734
Fold5.Rep3	0.344698	188	0	0.211316	0.709189	0.569384	0.76	0.459459	0.540541	0.580645	0.487179	0.76	0.59375	0.222858
Fold5.Rep3	0.341949	189	0	0.211316	0.709189	0.569384	0.76	0.432432	0.567568	0.564516	0.475	0.76	0.584615	0.197291
Fold5.Rep3	0.340095	192	0	0.211316	0.709189	0.569384	0.76	0.405405	0.594595	0.548387	0.463415	0.76	0.575758	0.171443
Fold5.Rep3	0.334915	196	0	0.211316	0.709189	0.569384	0.8	0.405405	0.594595	0.564516	0.47619	0.8	0.597015	0.215548
Fold5.Rep3	0.333384	198	0	0.211316	0.709189	0.569384	0.84	0.405405	0.594595	0.580645	0.488372	0.84	0.617647	0.261122
Fold5.Rep3	0.328775	211	0	0.211316	0.709189	0.569384	0.84	0.378378	0.621622	0.564516	0.477273	0.84	0.608696	0.236003
Fold5.Rep3	0.318733	215	0	0.211316	0.709189	0.569384	0.88	0.378378	0.621622	0.580645	0.488889	0.88	0.628571	0.284116
Fold5.Rep3	0.312118	217	0	0.211316	0.709189	0.569384	0.92	0.378378	0.621622	0.596774	0.5	0.92	0.647887	0.334502
Fold5.Rep3	0.289232	222	0	0.211316	0.709189	0.569384	0.92	0.351351	0.648649	0.580645	0.489362	0.92	0.638889	0.31082
Fold5.Rep3	0.28014	228	0	0.211316	0.709189	0.569384	0.92	0.324324	0.675676	0.564516	0.479167	0.92	0.630137	0.286651
Fold5.Rep3	0.259651	232	0	0.211316	0.709189	0.569384	0.96	0.324324	0.675676	0.580645	0.489796	0.96	0.648649	0.342622
Fold5.Rep3	0.24848	236	0	0.211316	0.709189	0.569384	0.96	0.297297	0.702703	0.564516	0.48	0.96	0.64	0.31947
Fold5.Rep3	0.242847	239	0	0.211316	0.709189	0.569384	0.96	0.27027	0.72973	0.548387	0.470588	0.96	0.631579	0.295684
Fold5.Rep3	0.232563	242	0	0.211316	0.709189	0.569384	0.96	0.243243	0.756757	0.532258	0.461538	0.96	0.623377	0.271072
Fold5.Rep3	0.226231	255	0	0.211316	0.709189	0.569384	0.96	0.216216	0.783784	0.516129	0.45283	0.96	0.615385	0.24539
Fold5.Rep3	0.18947	262	0	0.211316	0.709189	0.569384	0.96	0.189189	0.810811	0.5	0.444444	0.96	0.607595	0.218306
Fold5.Rep3	0.183985	266	0	0.211316	0.709189	0.569384	0.96	0.162162	0.837838	0.483871	0.436364	0.96	0.6	0.189355
Fold5.Rep3	0.178648	272	0	0.211316	0.709189	0.569384	1	0.162162	0.837838	0.5	0.446429	1	0.617284	0.269061
Fold5.Rep3	0.176908	280	0	0.211316	0.709189	0.569384	1	0.135135	0.864865	0.483871	0.438596	1	0.609756	0.243454
Fold5.Rep3	0.175319	288	0	0.211316	0.709189	0.569384	1	0.108108	0.891892	0.467742	0.431034	1	0.60241	0.215866
Fold5.Rep3	0.163409	292	0	0.211316	0.709189	0.569384	1	0.0810811	0.918919	0.451613	0.423729	1	0.595238	0.185355
Fold5.Rep3	0.134644	296	0	0.211316	0.709189	0.569384	1	0.0540541	0.945946	0.435484	0.416667	1	0.588235	0.150075
Fold5.Rep3	0.120464	298	0	0.211316	0.709189	0.569384	1	0.027027	0.972973	0.419355	0.409836	1	0.581395	0.105246
Fold5.Rep3	0.106706	304	0	0.211316	0.709189	0.569384	1	0	1	0.403226	0.403226	1	0.574713	0
Fold5.Rep3	0.801671	1	1	0.211316	0.447568	0.369713	0.04	1	0	0.612903	1	0.04	0.0769231	0.155764
Fold5.Rep3	0.773815	5	1	0.211316	0.447568	0.369713	0.08	1	0	0.629032	1	0.08	0.148148	0.222111
Fold5.Rep3	0.698994	10	1	0.211316	0.447568	0.369713	0.08	0.972973	0.027027	0.612903	0.666667	0.08	0.142857	0.121098
Fold5.Rep3	0.68283	17	1	0.211316	0.447568	0.369713	0.12	0.972973	0.027027	0.629032	0.75	0.12	0.206897	0.185645
Fold5.Rep3	0.677382	32	1	0.211316	0.447568	0.369713	0.16	0.972973	0.027027	0.645161	0.8	0.16	0.266667	0.239559
Fold5.Rep3	0.677305	34	1	0.211316	0.447568	0.369713	0.2	0.972973	0.027027	0.66129	0.833333	0.2	0.322581	0.286998
Fold5.Rep3	0.667739	37	1	0.211316	0.447568	0.369713	0.2	0.945946	0.0540541	0.645161	0.714286	0.2	0.3125	0.226221
Fold5.Rep3	0.608511	52	1	0.211316	0.447568	0.369713	0.2	0.918919	0.0810811	0.629032	0.625	0.2	0.30303	0.174012
Fold5.Rep3	0.580695	53	1	0.211316	0.447568	0.369713	0.2	0.891892	0.108108	0.612903	0.555556	0.2	0.294118	0.127964
Fold5.Rep3	0.565082	60	1	0.211316	0.447568	0.369713	0.24	0.891892	0.108108	0.629032	0.6	0.24	0.342857	0.175909
Fold5.Rep3	0.564463	64	1	0.211316	0.447568	0.369713	0.28	0.891892	0.108108	0.645161	0.636364	0.28	0.388889	0.220722
Fold5.Rep3	0.564324	67	1	0.211316	0.447568	0.369713	0.32	0.891892	0.108108	0.66129	0.666667	0.32	0.432432	0.263093
Fold5.Rep3	0.552821	71	1	0.211316	0.447568	0.369713	0.36	0.891892	0.108108	0.677419	0.692308	0.36	0.473684	0.30354
Fold5.Rep3	0.544687	72	1	0.211316	0.447568	0.369713	0.4	0.891892	0.108108	0.693548	0.714286	0.4	0.512821	0.342459
Fold5.Rep3	0.533212	76	1	0.211316	0.447568	0.369713	0.44	0.891892	0.108108	0.709677	0.733333	0.44	0.55	0.380166
Fold5.Rep3	0.528361	86	1	0.211316	0.447568	0.369713	0.48	0.891892	0.108108	0.725806	0.75	0.48	0.585366	0.416916
Fold5.Rep3	0.527808	89	1	0.211316	0.447568	0.369713	0.48	0.864865	0.135135	0.709677	0.705882	0.48	0.571429	0.379218
Fold5.Rep3	0.521968	96	1	0.211316	0.447568	0.369713	0.52	0.864865	0.135135	0.725806	0.722222	0.52	0.604651	0.415926
Fold5.Rep3	0.514507	102	1	0.211316	0.447568	0.369713	0.56	0.864865	0.135135	0.741935	0.736842	0.56	0.636364	0.452075
Fold5.Rep3	0.514423	104	1	0.211316	0.447568	0.369713	0.6	0.864865	0.135135	0.758065	0.75	0.6	0.666667	0.487818
Fold5.Rep3	0.493566	108	1	0.211316	0.447568	0.369713	0.6	0.837838	0.162162	0.741935	0.714286	0.6	0.652174	0.453819
Fold5.Rep3	0.476847	111	1	0.211316	0.447568	0.369713	0.6	0.810811	0.189189	0.725806	0.681818	0.6	0.638298	0.421184
Fold5.Rep3	0.475595	119	1	0.211316	0.447568	0.369713	0.6	0.783784	0.216216	0.709677	0.652174	0.6	0.625	0.389728
Fold5.Rep3	0.44103	123	1	0.211316	0.447568	0.369713	0.64	0.783784	0.216216	0.725806	0.666667	0.64	0.653061	0.426793
Fold5.Rep3	0.438144	124	1	0.211316	0.447568	0.369713	0.64	0.756757	0.243243	0.709677	0.64	0.64	0.64	0.396757
Fold5.Rep3	0.425411	128	1	0.211316	0.447568	0.369713	0.64	0.72973	0.27027	0.693548	0.615385	0.64	0.627451	0.367551
Fold5.Rep3	0.418869	134	1	0.211316	0.447568	0.369713	0.64	0.702703	0.297297	0.677419	0.592593	0.64	0.615385	0.339057
Fold5.Rep3	0.413559	135	1	0.211316	0.447568	0.369713	0.64	0.675676	0.324324	0.66129	0.571429	0.64	0.603774	0.311167
Fold5.Rep3	0.409255	148	1	0.211316	0.447568	0.369713	0.64	0.648649	0.351351	0.645161	0.551724	0.64	0.592593	0.283782
Fold5.Rep3	0.408708	149	1	0.211316	0.447568	0.369713	0.64	0.621622	0.378378	0.629032	0.533333	0.64	0.581818	0.256808
Fold5.Rep3	0.4027	159	1	0.211316	0.447568	0.369713	0.68	0.621622	0.378378	0.645161	0.548387	0.68	0.607143	0.295918
Fold5.Rep3	0.398005	165	1	0.211316	0.447568	0.369713	0.68	0.594595	0.405405	0.629032	0.53125	0.68	0.596491	0.269542
Fold5.Rep3	0.392335	168	1	0.211316	0.447568	0.369713	0.72	0.594595	0.405405	0.645161	0.545455	0.72	0.62069	0.30929
Fold5.Rep3	0.381859	169	1	0.211316	0.447568	0.369713	0.72	0.567568	0.432432	0.629032	0.529412	0.72	0.610169	0.28346
Fold5.Rep3	0.371304	171	1	0.211316	0.447568	0.369713	0.72	0.540541	0.459459	0.612903	0.514286	0.72	0.6	0.257769
Fold5.Rep3	0.368783	180	1	0.211316	0.447568	0.369713	0.72	0.513514	0.486486	0.596774	0.5	0.72	0.590164	0.232137
Fold5.Rep3	0.361293	185	1	0.211316	0.447568	0.369713	0.72	0.486486	0.513514	0.580645	0.486486	0.72	0.580645	0.206486
Fold5.Rep3	0.349105	187	1	0.211316	0.447568	0.369713	0.72	0.459459	0.540541	0.564516	0.473684	0.72	0.571429	0.180734
Fold5.Rep3	0.347371	188	1	0.211316	0.447568	0.369713	0.76	0.459459	0.540541	0.580645	0.487179	0.76	0.59375	0.222858
Fold5.Rep3	0.346108	189	1	0.211316	0.447568	0.369713	0.76	0.432432	0.567568	0.564516	0.475	0.76	0.584615	0.197291
Fold5.Rep3	0.343294	192	1	0.211316	0.447568	0.369713	0.8	0.432432	0.567568	0.580645	0.487805	0.8	0.606061	0.240916
Fold5.Rep3	0.34253	196	1	0.211316	0.447568	0.369713	0.84	0.432432	0.567568	0.596774	0.5	0.84	0.626866	0.285884
Fold5.Rep3	0.339659	198	1	0.211316	0.447568	0.369713	0.84	0.405405	0.594595	0.580645	0.488372	0.84	0.617647	0.261122
Fold5.Rep3	0.334854	211	1	0.211316	0.447568	0.369713	0.84	0.378378	0.621622	0.564516	0.477273	0.84	0.608696	0.236003
Fold5.Rep3	0.321718	215	1	0.211316	0.447568	0.369713	0.88	0.378378	0.621622	0.580645	0.488889	0.88	0.628571	0.284116
Fold5.Rep3	0.314171	217	1	0.211316	0.447568	0.369713	0.92	0.378378	0.621622	0.596774	0.5	0.92	0.647887	0.334502
Fold5.Rep3	0.295546	222	1	0.211316	0.447568	0.369713	0.92	0.351351	0.648649	0.580645	0.489362	0.92	0.638889	0.31082
Fold5.Rep3	0.283654	228	1	0.211316	0.447568	0.369713	0.92	0.324324	0.675676	0.564516	0.479167	0.92	0.630137	0.286651
Fold5.Rep3	0.260438	232	1	0.211316	0.447568	0.369713	0.96	0.324324	0.675676	0.580645	0.489796	0.96	0.648649	0.342622
Fold5.Rep3	0.252978	236	1	0.211316	0.447568	0.369713	0.96	0.297297	0.702703	0.564516	0.48	0.96	0.64	0.31947
Fold5.Rep3	0.245597	239	1	0.211316	0.447568	0.369713	0.96	0.27027	0.72973	0.548387	0.470588	0.96	0.631579	0.295684
Fold5.Rep3	0.237841	242	1	0.211316	0.447568	0.369713	0.96	0.243243	0.756757	0.532258	0.461538	0.96	0.623377	0.271072
Fold5.Rep3	0.229616	255	1	0.211316	0.447568	0.369713	0.96	0.216216	0.783784	0.516129	0.45283	0.96	0.615385	0.24539
Fold5.Rep3	0.193372	262	1	0.211316	0.447568	0.369713	0.96	0.189189	0.810811	0.5	0.444444	0.96	0.607595	0.218306
Fold5.Rep3	0.190851	266	1	0.211316	0.447568	0.369713	0.96	0.162162	0.837838	0.483871	0.436364	0.96	0.6	0.189355
Fold5.Rep3	0.188467	272	1	0.211316	0.447568	0.369713	1	0.162162	0.837838	0.5	0.446429	1	0.617284	0.269061
Fold5.Rep3	0.181361	280	1	0.211316	0.447568	0.369713	1	0.135135	0.864865	0.483871	0.438596	1	0.609756	0.243454
Fold5.Rep3	0.180856	288	1	0.211316	0.447568	0.369713	1	0.108108	0.891892	0.467742	0.431034	1	0.60241	0.215866
Fold5.Rep3	0.169688	292	1	0.211316	0.447568	0.369713	1	0.0810811	0.918919	0.451613	0.423729	1	0.595238	0.185355
Fold5.Rep3	0.140565	296	1	0.211316	0.447568	0.369713	1	0.0540541	0.945946	0.435484	0.416667	1	0.588235	0.150075
Fold5.Rep3	0.126908	298	1	0.211316	0.447568	0.369713	1	0.027027	0.972973	0.419355	0.409836	1	0.581395	0.105246
Fold5.Rep3	0.112835	304	1	0.211316	0.447568	0.369713	1	0	1	0.403226	0.403226	1	0.574713	0
Fold5.Rep3	0.792981	1	0	0.263895	0.713514	0.578723	0.04	1	0	0.612903	1	0.04	0.0769231	0.155764
Fold5.Rep3	0.761315	5	0	0.263895	0.713514	0.578723	0.08	1	0	0.629032	1	0.08	0.148148	0.222111
Fold5.Rep3	0.683007	10	0	0.263895	0.713514	0.578723	0.08	0.972973	0.027027	0.612903	0.666667	0.08	0.142857	0.121098
Fold5.Rep3	0.679181	17	0	0.263895	0.713514	0.578723	0.12	0.972973	0.027027	0.629032	0.75	0.12	0.206897	0.185645
Fold5.Rep3	0.670012	32	0	0.263895	0.713514	0.578723	0.16	0.972973	0.027027	0.645161	0.8	0.16	0.266667	0.239559
Fold5.Rep3	0.667304	34	0	0.263895	0.713514	0.578723	0.2	0.972973	0.027027	0.66129	0.833333	0.2	0.322581	0.286998
Fold5.Rep3	0.656827	37	0	0.263895	0.713514	0.578723	0.2	0.945946	0.0540541	0.645161	0.714286	0.2	0.3125	0.226221
Fold5.Rep3	0.594197	52	0	0.263895	0.713514	0.578723	0.2	0.918919	0.0810811	0.629032	0.625	0.2	0.30303	0.174012
Fold5.Rep3	0.578083	53	0	0.263895	0.713514	0.578723	0.2	0.891892	0.108108	0.612903	0.555556	0.2	0.294118	0.127964
Fold5.Rep3	0.56414	60	0	0.263895	0.713514	0.578723	0.24	0.891892	0.108108	0.629032	0.6	0.24	0.342857	0.175909
Fold5.Rep3	0.562898	64	0	0.263895	0.713514	0.578723	0.28	0.891892	0.108108	0.645161	0.636364	0.28	0.388889	0.220722
Fold5.Rep3	0.558442	67	0	0.263895	0.713514	0.578723	0.32	0.891892	0.108108	0.66129	0.666667	0.32	0.432432	0.263093
Fold5.Rep3	0.553732	71	0	0.263895	0.713514	0.578723	0.36	0.891892	0.108108	0.677419	0.692308	0.36	0.473684	0.30354
Fold5.Rep3	0.541241	72	0	0.263895	0.713514	0.578723	0.4	0.891892	0.108108	0.693548	0.714286	0.4	0.512821	0.342459
Fold5.Rep3	0.534238	76	0	0.263895	0.713514	0.578723	0.44	0.891892	0.108108	0.709677	0.733333	0.44	0.55	0.380166
Fold5.Rep3	0.520304	86	0	0.263895	0.713514	0.578723	0.48	0.891892	0.108108	0.725806	0.75	0.48	0.585366	0.416916
Fold5.Rep3	0.518412	89	0	0.263895	0.713514	0.578723	0.48	0.864865	0.135135	0.709677	0.705882	0.48	0.571429	0.379218
Fold5.Rep3	0.518392	96	0	0.263895	0.713514	0.578723	0.52	0.864865	0.135135	0.725806	0.722222	0.52	0.604651	0.415926
Fold5.Rep3	0.51299	102	0	0.263895	0.713514	0.578723	0.56	0.864865	0.135135	0.741935	0.736842	0.56	0.636364	0.452075
Fold5.Rep3	0.511974	104	0	0.263895	0.713514	0.578723	0.6	0.864865	0.135135	0.758065	0.75	0.6	0.666667	0.487818
Fold5.Rep3	0.487968	108	0	0.263895	0.713514	0.578723	0.6	0.837838	0.162162	0.741935	0.714286	0.6	0.652174	0.453819
Fold5.Rep3	0.474854	111	0	0.263895	0.713514	0.578723	0.6	0.810811	0.189189	0.725806	0.681818	0.6	0.638298	0.421184
Fold5.Rep3	0.474315	119	0	0.263895	0.713514	0.578723	0.6	0.783784	0.216216	0.709677	0.652174	0.6	0.625	0.389728
Fold5.Rep3	0.446657	123	0	0.263895	0.713514	0.578723	0.64	0.783784	0.216216	0.725806	0.666667	0.64	0.653061	0.426793
Fold5.Rep3	0.43634	124	0	0.263895	0.713514	0.578723	0.64	0.756757	0.243243	0.709677	0.64	0.64	0.64	0.396757
Fold5.Rep3	0.431014	128	0	0.263895	0.713514	0.578723	0.64	0.72973	0.27027	0.693548	0.615385	0.64	0.627451	0.367551
Fold5.Rep3	0.425055	134	0	0.263895	0.713514	0.578723	0.64	0.702703	0.297297	0.677419	0.592593	0.64	0.615385	0.339057
Fold5.Rep3	0.414489	135	0	0.263895	0.713514	0.578723	0.64	0.675676	0.324324	0.66129	0.571429	0.64	0.603774	0.311167
Fold5.Rep3	0.407778	148	0	0.263895	0.713514	0.578723	0.64	0.648649	0.351351	0.645161	0.551724	0.64	0.592593	0.283782
Fold5.Rep3	0.404318	149	0	0.263895	0.713514	0.578723	0.64	0.621622	0.378378	0.629032	0.533333	0.64	0.581818	0.256808
Fold5.Rep3	0.404109	159	0	0.263895	0.713514	0.578723	0.68	0.621622	0.378378	0.645161	0.548387	0.68	0.607143	0.295918
Fold5.Rep3	0.40142	165	0	0.263895	0.713514	0.578723	0.68	0.594595	0.405405	0.629032	0.53125	0.68	0.596491	0.269542
Fold5.Rep3	0.393885	168	0	0.263895	0.713514	0.578723	0.72	0.594595	0.405405	0.645161	0.545455	0.72	0.62069	0.30929
Fold5.Rep3	0.37738	169	0	0.263895	0.713514	0.578723	0.72	0.567568	0.432432	0.629032	0.529412	0.72	0.610169	0.28346
Fold5.Rep3	0.370914	171	0	0.263895	0.713514	0.578723	0.72	0.540541	0.459459	0.612903	0.514286	0.72	0.6	0.257769
Fold5.Rep3	0.368764	180	0	0.263895	0.713514	0.578723	0.72	0.513514	0.486486	0.596774	0.5	0.72	0.590164	0.232137
Fold5.Rep3	0.357989	185	0	0.263895	0.713514	0.578723	0.72	0.486486	0.513514	0.580645	0.486486	0.72	0.580645	0.206486
Fold5.Rep3	0.351989	187	0	0.263895	0.713514	0.578723	0.76	0.486486	0.513514	0.596774	0.5	0.76	0.603175	0.248237
Fold5.Rep3	0.35131	188	0	0.263895	0.713514	0.578723	0.76	0.459459	0.540541	0.580645	0.487179	0.76	0.59375	0.222858
Fold5.Rep3	0.350001	189	0	0.263895	0.713514	0.578723	0.8	0.459459	0.540541	0.596774	0.5	0.8	0.615385	0.266011
Fold5.Rep3	0.349165	192	0	0.263895	0.713514	0.578723	0.84	0.459459	0.540541	0.612903	0.512195	0.84	0.636364	0.31039
Fold5.Rep3	0.34857	196	0	0.263895	0.713514	0.578723	0.84	0.432432	0.567568	0.596774	0.5	0.84	0.626866	0.285884
Fold5.Rep3	0.340248	198	0	0.263895	0.713514	0.578723	0.84	0.405405	0.594595	0.580645	0.488372	0.84	0.617647	0.261122
Fold5.Rep3	0.337778	211	0	0.263895	0.713514	0.578723	0.84	0.378378	0.621622	0.564516	0.477273	0.84	0.608696	0.236003
Fold5.Rep3	0.324395	215	0	0.263895	0.713514	0.578723	0.88	0.378378	0.621622	0.580645	0.488889	0.88	0.628571	0.284116
Fold5.Rep3	0.315726	217	0	0.263895	0.713514	0.578723	0.92	0.378378	0.621622	0.596774	0.5	0.92	0.647887	0.334502
Fold5.Rep3	0.300907	222	0	0.263895	0.713514	0.578723	0.92	0.351351	0.648649	0.580645	0.489362	0.92	0.638889	0.31082
Fold5.Rep3	0.286888	228	0	0.263895	0.713514	0.578723	0.92	0.324324	0.675676	0.564516	0.479167	0.92	0.630137	0.286651
Fold5.Rep3	0.261489	232	0	0.263895	0.713514	0.578723	0.96	0.324324	0.675676	0.580645	0.489796	0.96	0.648649	0.342622
Fold5.Rep3	0.257057	236	0	0.263895	0.713514	0.578723	0.96	0.297297	0.702703	0.564516	0.48	0.96	0.64	0.31947
Fold5.Rep3	0.248189	239	0	0.263895	0.713514	0.578723	0.96	0.27027	0.72973	0.548387	0.470588	0.96	0.631579	0.295684
Fold5.Rep3	0.242617	242	0	0.263895	0.713514	0.578723	0.96	0.243243	0.756757	0.532258	0.461538	0.96	0.623377	0.271072
Fold5.Rep3	0.232929	255	0	0.263895	0.713514	0.578723	0.96	0.216216	0.783784	0.516129	0.45283	0.96	0.615385	0.24539
Fold5.Rep3	0.1976	262	0	0.263895	0.713514	0.578723	1	0.216216	0.783784	0.532258	0.462963	1	0.632911	0.316386
Fold5.Rep3	0.197044	266	0	0.263895	0.713514	0.578723	1	0.189189	0.810811	0.516129	0.454545	1	0.625	0.293249
Fold5.Rep3	0.196907	272	0	0.263895	0.713514	0.578723	1	0.162162	0.837838	0.5	0.446429	1	0.617284	0.269061
Fold5.Rep3	0.185926	280	0	0.263895	0.713514	0.578723	1	0.135135	0.864865	0.483871	0.438596	1	0.609756	0.243454
Fold5.Rep3	0.185622	288	0	0.263895	0.713514	0.578723	1	0.108108	0.891892	0.467742	0.431034	1	0.60241	0.215866
Fold5.Rep3	0.175366	292	0	0.263895	0.713514	0.578723	1	0.0810811	0.918919	0.451613	0.423729	1	0.595238	0.185355
Fold5.Rep3	0.14608	296	0	0.263895	0.713514	0.578723	1	0.0540541	0.945946	0.435484	0.416667	1	0.588235	0.150075
Fold5.Rep3	0.132816	298	0	0.263895	0.713514	0.578723	1	0.027027	0.972973	0.419355	0.409836	1	0.581395	0.105246
Fold5.Rep3	0.118552	304	0	0.263895	0.713514	0.578723	1	0	1	0.403226	0.403226	1	0.574713	0
Fold5.Rep3	0.785001	1	1	0.263895	0.447568	0.369713	0.04	1	0	0.612903	1	0.04	0.0769231	0.155764
Fold5.Rep3	0.749657	5	1	0.263895	0.447568	0.369713	0.08	1	0	0.629032	1	0.08	0.148148	0.222111
Fold5.Rep3	0.675467	10	1	0.263895	0.447568	0.369713	0.12	1	0	0.645161	1	0.12	0.214286	0.274325
Fold5.Rep3	0.668514	17	1	0.263895	0.447568	0.369713	0.12	0.972973	0.027027	0.629032	0.75	0.12	0.206897	0.185645
Fold5.Rep3	0.663162	32	1	0.263895	0.447568	0.369713	0.16	0.972973	0.027027	0.645161	0.8	0.16	0.266667	0.239559
Fold5.Rep3	0.658086	34	1	0.263895	0.447568	0.369713	0.2	0.972973	0.027027	0.66129	0.833333	0.2	0.322581	0.286998
Fold5.Rep3	0.64727	37	1	0.263895	0.447568	0.369713	0.2	0.945946	0.0540541	0.645161	0.714286	0.2	0.3125	0.226221
Fold5.Rep3	0.581551	52	1	0.263895	0.447568	0.369713	0.2	0.918919	0.0810811	0.629032	0.625	0.2	0.30303	0.174012
Fold5.Rep3	0.575357	53	1	0.263895	0.447568	0.369713	0.2	0.891892	0.108108	0.612903	0.555556	0.2	0.294118	0.127964
Fold5.Rep3	0.56318	60	1	0.263895	0.447568	0.369713	0.24	0.891892	0.108108	0.629032	0.6	0.24	0.342857	0.175909
Fold5.Rep3	0.561598	64	1	0.263895	0.447568	0.369713	0.28	0.891892	0.108108	0.645161	0.636364	0.28	0.388889	0.220722
Fold5.Rep3	0.554403	67	1	0.263895	0.447568	0.369713	0.32	0.891892	0.108108	0.66129	0.666667	0.32	0.432432	0.263093
Fold5.Rep3	0.553231	71	1	0.263895	0.447568	0.369713	0.36	0.891892	0.108108	0.677419	0.692308	0.36	0.473684	0.30354
Fold5.Rep3	0.538039	72	1	0.263895	0.447568	0.369713	0.4	0.891892	0.108108	0.693548	0.714286	0.4	0.512821	0.342459
Fold5.Rep3	0.534969	76	1	0.263895	0.447568	0.369713	0.44	0.891892	0.108108	0.709677	0.733333	0.44	0.55	0.380166
Fold5.Rep3	0.51516	86	1	0.263895	0.447568	0.369713	0.48	0.891892	0.108108	0.725806	0.75	0.48	0.585366	0.416916
Fold5.Rep3	0.513444	89	1	0.263895	0.447568	0.369713	0.52	0.891892	0.108108	0.741935	0.764706	0.52	0.619048	0.452922
Fold5.Rep3	0.511878	96	1	0.263895	0.447568	0.369713	0.56	0.891892	0.108108	0.758065	0.777778	0.56	0.651163	0.488363
Fold5.Rep3	0.510378	102	1	0.263895	0.447568	0.369713	0.56	0.864865	0.135135	0.741935	0.736842	0.56	0.636364	0.452075
Fold5.Rep3	0.509601	104	1	0.263895	0.447568	0.369713	0.6	0.864865	0.135135	0.758065	0.75	0.6	0.666667	0.487818
Fold5.Rep3	0.482724	108	1	0.263895	0.447568	0.369713	0.6	0.837838	0.162162	0.741935	0.714286	0.6	0.652174	0.453819
Fold5.Rep3	0.472897	111	1	0.263895	0.447568	0.369713	0.6	0.810811	0.189189	0.725806	0.681818	0.6	0.638298	0.421184
Fold5.Rep3	0.472845	119	1	0.263895	0.447568	0.369713	0.6	0.783784	0.216216	0.709677	0.652174	0.6	0.625	0.389728
Fold5.Rep3	0.451489	123	1	0.263895	0.447568	0.369713	0.64	0.783784	0.216216	0.725806	0.666667	0.64	0.653061	0.426793
Fold5.Rep3	0.435881	124	1	0.263895	0.447568	0.369713	0.64	0.756757	0.243243	0.709677	0.64	0.64	0.64	0.396757
Fold5.Rep3	0.434787	128	1	0.263895	0.447568	0.369713	0.64	0.72973	0.27027	0.693548	0.615385	0.64	0.627451	0.367551
Fold5.Rep3	0.430305	134	1	0.263895	0.447568	0.369713	0.64	0.702703	0.297297	0.677419	0.592593	0.64	0.615385	0.339057
Fold5.Rep3	0.414993	135	1	0.263895	0.447568	0.369713	0.64	0.675676	0.324324	0.66129	0.571429	0.64	0.603774	0.311167
Fold5.Rep3	0.406763	148	1	0.263895	0.447568	0.369713	0.64	0.648649	0.351351	0.645161	0.551724	0.64	0.592593	0.283782
Fold5.Rep3	0.4051	149	1	0.263895	0.447568	0.369713	0.68	0.648649	0.351351	0.66129	0.566667	0.68	0.618182	0.322602
Fold5.Rep3	0.40429	159	1	0.263895	0.447568	0.369713	0.68	0.621622	0.378378	0.645161	0.548387	0.68	0.607143	0.295918
Fold5.Rep3	0.40041	165	1	0.263895	0.447568	0.369713	0.68	0.594595	0.405405	0.629032	0.53125	0.68	0.596491	0.269542
Fold5.Rep3	0.395298	168	1	0.263895	0.447568	0.369713	0.72	0.594595	0.405405	0.645161	0.545455	0.72	0.62069	0.30929
Fold5.Rep3	0.373658	169	1	0.263895	0.447568	0.369713	0.72	0.567568	0.432432	0.629032	0.529412	0.72	0.610169	0.28346
Fold5.Rep3	0.370694	171	1	0.263895	0.447568	0.369713	0.72	0.540541	0.459459	0.612903	0.514286	0.72	0.6	0.257769
Fold5.Rep3	0.368492	180	1	0.263895	0.447568	0.369713	0.72	0.513514	0.486486	0.596774	0.5	0.72	0.590164	0.232137
Fold5.Rep3	0.359772	185	1	0.263895	0.447568	0.369713	0.76	0.513514	0.486486	0.612903	0.513514	0.76	0.612903	0.273514
Fold5.Rep3	0.35572	187	1	0.263895	0.447568	0.369713	0.76	0.486486	0.513514	0.596774	0.5	0.76	0.603175	0.248237
Fold5.Rep3	0.355281	188	1	0.263895	0.447568	0.369713	0.76	0.459459	0.540541	0.580645	0.487179	0.76	0.59375	0.222858
Fold5.Rep3	0.355109	189	1	0.263895	0.447568	0.369713	0.8	0.459459	0.540541	0.596774	0.5	0.8	0.615385	0.266011
Fold5.Rep3	0.352491	192	1	0.263895	0.447568	0.369713	0.84	0.459459	0.540541	0.612903	0.512195	0.84	0.636364	0.31039
Fold5.Rep3	0.348499	196	1	0.263895	0.447568	0.369713	0.84	0.432432	0.567568	0.596774	0.5	0.84	0.626866	0.285884
Fold5.Rep3	0.345088	198	1	0.263895	0.447568	0.369713	0.84	0.405405	0.594595	0.580645	0.488372	0.84	0.617647	0.261122
Fold5.Rep3	0.336168	211	1	0.263895	0.447568	0.369713	0.84	0.378378	0.621622	0.564516	0.477273	0.84	0.608696	0.236003
Fold5.Rep3	0.326639	215	1	0.263895	0.447568	0.369713	0.88	0.378378	0.621622	0.580645	0.488889	0.88	0.628571	0.284116
Fold5.Rep3	0.316871	217	1	0.263895	0.447568	0.369713	0.92	0.378378	0.621622	0.596774	0.5	0.92	0.647887	0.334502
Fold5.Rep3	0.305573	222	1	0.263895	0.447568	0.369713	0.92	0.351351	0.648649	0.580645	0.489362	0.92	0.638889	0.31082
Fold5.Rep3	0.289955	228	1	0.263895	0.447568	0.369713	0.92	0.324324	0.675676	0.564516	0.479167	0.92	0.630137	0.286651
Fold5.Rep3	0.262687	232	1	0.263895	0.447568	0.369713	0.96	0.324324	0.675676	0.580645	0.489796	0.96	0.648649	0.342622
Fold5.Rep3	0.260638	236	1	0.263895	0.447568	0.369713	0.96	0.297297	0.702703	0.564516	0.48	0.96	0.64	0.31947
Fold5.Rep3	0.250564	239	1	0.263895	0.447568	0.369713	0.96	0.27027	0.72973	0.548387	0.470588	0.96	0.631579	0.295684
Fold5.Rep3	0.246978	242	1	0.263895	0.447568	0.369713	0.96	0.243243	0.756757	0.532258	0.461538	0.96	0.623377	0.271072
Fold5.Rep3	0.236165	255	1	0.263895	0.447568	0.369713	0.96	0.216216	0.783784	0.516129	0.45283	0.96	0.615385	0.24539
Fold5.Rep3	0.205949	262	1	0.263895	0.447568	0.369713	1	0.216216	0.783784	0.532258	0.462963	1	0.632911	0.316386
Fold5.Rep3	0.202374	266	1	0.263895	0.447568	0.369713	1	0.189189	0.810811	0.516129	0.454545	1	0.625	0.293249
Fold5.Rep3	0.200468	272	1	0.263895	0.447568	0.369713	1	0.162162	0.837838	0.5	0.446429	1	0.617284	0.269061
Fold5.Rep3	0.190569	280	1	0.263895	0.447568	0.369713	1	0.135135	0.864865	0.483871	0.438596	1	0.609756	0.243454
Fold5.Rep3	0.189606	288	1	0.263895	0.447568	0.369713	1	0.108108	0.891892	0.467742	0.431034	1	0.60241	0.215866
Fold5.Rep3	0.180489	292	1	0.263895	0.447568	0.369713	1	0.0810811	0.918919	0.451613	0.423729	1	0.595238	0.185355
Fold5.Rep3	0.151185	296	1	0.263895	0.447568	0.369713	1	0.0540541	0.945946	0.435484	0.416667	1	0.588235	0.150075
Fold5.Rep3	0.138256	298	1	0.263895	0.447568	0.369713	1	0.027027	0.972973	0.419355	0.409836	1	0.581395	0.105246
Fold5.Rep3	0.123884	304	1	0.263895	0.447568	0.369713	1	0	1	0.403226	0.403226	1	0.574713	0
Fold5.Rep3	0.777666	1	0	0.316474	0.716757	0.588059	0.04	1	0	0.612903	1	0.04	0.0769231	0.155764
Fold5.Rep3	0.738897	5	0	0.316474	0.716757	0.588059	0.08	1	0	0.629032	1	0.08	0.148148	0.222111
Fold5.Rep3	0.67182	10	0	0.316474	0.716757	0.588059	0.12	1	0	0.645161	1	0.12	0.214286	0.274325
Fold5.Rep3	0.656851	17	0	0.316474	0.716757	0.588059	0.16	1	0	0.66129	1	0.16	0.275862	0.319482
Fold5.Rep3	0.655291	32	0	0.316474	0.716757	0.588059	0.16	0.972973	0.027027	0.645161	0.8	0.16	0.266667	0.239559
Fold5.Rep3	0.649619	34	0	0.316474	0.716757	0.588059	0.2	0.972973	0.027027	0.66129	0.833333	0.2	0.322581	0.286998
Fold5.Rep3	0.638891	37	0	0.316474	0.716757	0.588059	0.2	0.945946	0.0540541	0.645161	0.714286	0.2	0.3125	0.226221
Fold5.Rep3	0.572557	52	0	0.316474	0.716757	0.588059	0.2	0.918919	0.0810811	0.629032	0.625	0.2	0.30303	0.174012
Fold5.Rep3	0.570376	53	0	0.316474	0.716757	0.588059	0.2	0.891892	0.108108	0.612903	0.555556	0.2	0.294118	0.127964
Fold5.Rep3	0.562328	60	0	0.316474	0.716757	0.588059	0.24	0.891892	0.108108	0.629032	0.6	0.24	0.342857	0.175909
Fold5.Rep3	0.560336	64	0	0.316474	0.716757	0.588059	0.28	0.891892	0.108108	0.645161	0.636364	0.28	0.388889	0.220722
Fold5.Rep3	0.554873	67	0	0.316474	0.716757	0.588059	0.32	0.891892	0.108108	0.66129	0.666667	0.32	0.432432	0.263093
Fold5.Rep3	0.548694	71	0	0.316474	0.716757	0.588059	0.36	0.891892	0.108108	0.677419	0.692308	0.36	0.473684	0.30354
Fold5.Rep3	0.535533	72	0	0.316474	0.716757	0.588059	0.4	0.891892	0.108108	0.693548	0.714286	0.4	0.512821	0.342459
Fold5.Rep3	0.53508	76	0	0.316474	0.716757	0.588059	0.44	0.891892	0.108108	0.709677	0.733333	0.44	0.55	0.380166
Fold5.Rep3	0.512173	86	0	0.316474	0.716757	0.588059	0.48	0.891892	0.108108	0.725806	0.75	0.48	0.585366	0.416916
Fold5.Rep3	0.510931	89	0	0.316474	0.716757	0.588059	0.52	0.891892	0.108108	0.741935	0.764706	0.52	0.619048	0.452922
Fold5.Rep3	0.50746	96	0	0.316474	0.716757	0.588059	0.56	0.891892	0.108108	0.758065	0.777778	0.56	0.651163	0.488363
Fold5.Rep3	0.507421	102	0	0.316474	0.716757	0.588059	0.6	0.891892	0.108108	0.774194	0.789474	0.6	0.681818	0.523395
Fold5.Rep3	0.503479	104	0	0.316474	0.716757	0.588059	0.6	0.864865	0.135135	0.758065	0.75	0.6	0.666667	0.487818
Fold5.Rep3	0.477789	108	0	0.316474	0.716757	0.588059	0.6	0.837838	0.162162	0.741935	0.714286	0.6	0.652174	0.453819
Fold5.Rep3	0.471378	111	0	0.316474	0.716757	0.588059	0.6	0.810811	0.189189	0.725806	0.681818	0.6	0.638298	0.421184
Fold5.Rep3	0.470917	119	0	0.316474	0.716757	0.588059	0.6	0.783784	0.216216	0.709677	0.652174	0.6	0.625	0.389728
Fold5.Rep3	0.455628	123	0	0.316474	0.716757	0.588059	0.64	0.783784	0.216216	0.725806	0.666667	0.64	0.653061	0.426793
Fold5.Rep3	0.440017	124	0	0.316474	0.716757	0.588059	0.64	0.756757	0.243243	0.709677	0.64	0.64	0.64	0.396757
Fold5.Rep3	0.434773	128	0	0.316474	0.716757	0.588059	0.64	0.72973	0.27027	0.693548	0.615385	0.64	0.627451	0.367551
Fold5.Rep3	0.43356	134	0	0.316474	0.716757	0.588059	0.64	0.702703	0.297297	0.677419	0.592593	0.64	0.615385	0.339057
Fold5.Rep3	0.415254	135	0	0.316474	0.716757	0.588059	0.64	0.675676	0.324324	0.66129	0.571429	0.64	0.603774	0.311167
Fold5.Rep3	0.406753	148	0	0.316474	0.716757	0.588059	0.64	0.648649	0.351351	0.645161	0.551724	0.64	0.592593	0.283782
Fold5.Rep3	0.406041	149	0	0.316474	0.716757	0.588059	0.64	0.621622	0.378378	0.629032	0.533333	0.64	0.581818	0.256808
Fold5.Rep3	0.405799	159	0	0.316474	0.716757	0.588059	0.68	0.621622	0.378378	0.645161	0.548387	0.68	0.607143	0.295918
Fold5.Rep3	0.396912	165	0	0.316474	0.716757	0.588059	0.68	0.594595	0.405405	0.629032	0.53125	0.68	0.596491	0.269542
Fold5.Rep3	0.396484	168	0	0.316474	0.716757	0.588059	0.72	0.594595	0.405405	0.645161	0.545455	0.72	0.62069	0.30929
Fold5.Rep3	0.3706	169	0	0.316474	0.716757	0.588059	0.72	0.567568	0.432432	0.629032	0.529412	0.72	0.610169	0.28346
Fold5.Rep3	0.370566	171	0	0.316474	0.716757	0.588059	0.72	0.540541	0.459459	0.612903	0.514286	0.72	0.6	0.257769
Fold5.Rep3	0.367964	180	0	0.316474	0.716757	0.588059	0.72	0.513514	0.486486	0.596774	0.5	0.72	0.590164	0.232137
Fold5.Rep3	0.366812	185	0	0.316474	0.716757	0.588059	0.76	0.513514	0.486486	0.612903	0.513514	0.76	0.612903	0.273514
Fold5.Rep3	0.360564	187	0	0.316474	0.716757	0.588059	0.8	0.513514	0.486486	0.629032	0.526316	0.8	0.634921	0.31574
Fold5.Rep3	0.359418	188	0	0.316474	0.716757	0.588059	0.8	0.486486	0.513514	0.612903	0.512821	0.8	0.625	0.290923
Fold5.Rep3	0.354774	189	0	0.316474	0.716757	0.588059	0.84	0.486486	0.513514	0.629032	0.525	0.84	0.646154	0.33473
Fold5.Rep3	0.353162	192	0	0.316474	0.716757	0.588059	0.84	0.459459	0.540541	0.612903	0.512195	0.84	0.636364	0.31039
Fold5.Rep3	0.349425	196	0	0.316474	0.716757	0.588059	0.84	0.432432	0.567568	0.596774	0.5	0.84	0.626866	0.285884
Fold5.Rep3	0.348835	198	0	0.316474	0.716757	0.588059	0.84	0.405405	0.594595	0.580645	0.488372	0.84	0.617647	0.261122
Fold5.Rep3	0.334796	211	0	0.316474	0.716757	0.588059	0.84	0.378378	0.621622	0.564516	0.477273	0.84	0.608696	0.236003
Fold5.Rep3	0.328472	215	0	0.316474	0.716757	0.588059	0.88	0.378378	0.621622	0.580645	0.488889	0.88	0.628571	0.284116
Fold5.Rep3	0.317727	217	0	0.316474	0.716757	0.588059	0.92	0.378378	0.621622	0.596774	0.5	0.92	0.647887	0.334502
Fold5.Rep3	0.309765	222	0	0.316474	0.716757	0.588059	0.92	0.351351	0.648649	0.580645	0.489362	0.92	0.638889	0.31082
Fold5.Rep3	0.292892	228	0	0.316474	0.716757	0.588059	0.92	0.324324	0.675676	0.564516	0.479167	0.92	0.630137	0.286651
Fold5.Rep3	0.263922	232	0	0.316474	0.716757	0.588059	0.96	0.324324	0.675676	0.580645	0.489796	0.96	0.648649	0.342622
Fold5.Rep3	0.263746	236	0	0.316474	0.716757	0.588059	0.96	0.297297	0.702703	0.564516	0.48	0.96	0.64	0.31947
Fold5.Rep3	0.252697	239	0	0.316474	0.716757	0.588059	0.96	0.27027	0.72973	0.548387	0.470588	0.96	0.631579	0.295684
Fold5.Rep3	0.251024	242	0	0.316474	0.716757	0.588059	0.96	0.243243	0.756757	0.532258	0.461538	0.96	0.623377	0.271072
Fold5.Rep3	0.239319	255	0	0.316474	0.716757	0.588059	0.96	0.216216	0.783784	0.516129	0.45283	0.96	0.615385	0.24539
Fold5.Rep3	0.213469	262	0	0.316474	0.716757	0.588059	1	0.216216	0.783784	0.532258	0.462963	1	0.632911	0.316386
Fold5.Rep3	0.207414	266	0	0.316474	0.716757	0.588059	1	0.189189	0.810811	0.516129	0.454545	1	0.625	0.293249
Fold5.Rep3	0.203654	272	0	0.316474	0.716757	0.588059	1	0.162162	0.837838	0.5	0.446429	1	0.617284	0.269061
Fold5.Rep3	0.194821	280	0	0.316474	0.716757	0.588059	1	0.135135	0.864865	0.483871	0.438596	1	0.609756	0.243454
Fold5.Rep3	0.193345	288	0	0.316474	0.716757	0.588059	1	0.108108	0.891892	0.467742	0.431034	1	0.60241	0.215866
Fold5.Rep3	0.18514	292	0	0.316474	0.716757	0.588059	1	0.0810811	0.918919	0.451613	0.423729	1	0.595238	0.185355
Fold5.Rep3	0.155922	296	0	0.316474	0.716757	0.588059	1	0.0540541	0.945946	0.435484	0.416667	1	0.588235	0.150075
Fold5.Rep3	0.143321	298	0	0.316474	0.716757	0.588059	1	0.027027	0.972973	0.419355	0.409836	1	0.581395	0.105246
Fold5.Rep3	0.128874	304	0	0.316474	0.716757	0.588059	1	0	1	0.403226	0.403226	1	0.574713	0
Fold5.Rep3	0.770835	1	1	0.316474	0.447568	0.369713	0.04	1	0	0.612903	1	0.04	0.0769231	0.155764
Fold5.Rep3	0.728869	5	1	0.316474	0.447568	0.369713	0.08	1	0	0.629032	1	0.08	0.148148	0.222111
Fold5.Rep3	0.668213	10	1	0.316474	0.447568	0.369713	0.12	1	0	0.645161	1	0.12	0.214286	0.274325
Fold5.Rep3	0.650942	17	1	0.316474	0.447568	0.369713	0.16	1	0	0.66129	1	0.16	0.275862	0.319482
Fold5.Rep3	0.643159	32	1	0.316474	0.447568	0.369713	0.16	0.972973	0.027027	0.645161	0.8	0.16	0.266667	0.239559
Fold5.Rep3	0.641768	34	1	0.316474	0.447568	0.369713	0.2	0.972973	0.027027	0.66129	0.833333	0.2	0.322581	0.286998
Fold5.Rep3	0.631423	37	1	0.316474	0.447568	0.369713	0.2	0.945946	0.0540541	0.645161	0.714286	0.2	0.3125	0.226221
Fold5.Rep3	0.569756	52	1	0.316474	0.447568	0.369713	0.2	0.918919	0.0810811	0.629032	0.625	0.2	0.30303	0.174012
Fold5.Rep3	0.561493	53	1	0.316474	0.447568	0.369713	0.24	0.918919	0.0810811	0.645161	0.666667	0.24	0.352941	0.221303
Fold5.Rep3	0.560352	60	1	0.316474	0.447568	0.369713	0.24	0.891892	0.108108	0.629032	0.6	0.24	0.342857	0.175909
Fold5.Rep3	0.559111	64	1	0.316474	0.447568	0.369713	0.28	0.891892	0.108108	0.645161	0.636364	0.28	0.388889	0.220722
Fold5.Rep3	0.555175	67	1	0.316474	0.447568	0.369713	0.32	0.891892	0.108108	0.66129	0.666667	0.32	0.432432	0.263093
Fold5.Rep3	0.544656	71	1	0.316474	0.447568	0.369713	0.36	0.891892	0.108108	0.677419	0.692308	0.36	0.473684	0.30354
Fold5.Rep3	0.535923	72	1	0.316474	0.447568	0.369713	0.4	0.891892	0.108108	0.693548	0.714286	0.4	0.512821	0.342459
Fold5.Rep3	0.532293	76	1	0.316474	0.447568	0.369713	0.44	0.891892	0.108108	0.709677	0.733333	0.44	0.55	0.380166
Fold5.Rep3	0.510142	86	1	0.316474	0.447568	0.369713	0.48	0.891892	0.108108	0.725806	0.75	0.48	0.585366	0.416916
Fold5.Rep3	0.509394	89	1	0.316474	0.447568	0.369713	0.52	0.891892	0.108108	0.741935	0.764706	0.52	0.619048	0.452922
Fold5.Rep3	0.505391	96	1	0.316474	0.447568	0.369713	0.56	0.891892	0.108108	0.758065	0.777778	0.56	0.651163	0.488363
Fold5.Rep3	0.502184	102	1	0.316474	0.447568	0.369713	0.6	0.891892	0.108108	0.774194	0.789474	0.6	0.681818	0.523395
Fold5.Rep3	0.497464	104	1	0.316474	0.447568	0.369713	0.6	0.864865	0.135135	0.758065	0.75	0.6	0.666667	0.487818
Fold5.Rep3	0.473161	108	1	0.316474	0.447568	0.369713	0.6	0.837838	0.162162	0.741935	0.714286	0.6	0.652174	0.453819
Fold5.Rep3	0.469843	111	1	0.316474	0.447568	0.369713	0.6	0.810811	0.189189	0.725806	0.681818	0.6	0.638298	0.421184
Fold5.Rep3	0.469064	119	1	0.316474	0.447568	0.369713	0.6	0.783784	0.216216	0.709677	0.652174	0.6	0.625	0.389728
Fold5.Rep3	0.459214	123	1	0.316474	0.447568	0.369713	0.64	0.783784	0.216216	0.725806	0.666667	0.64	0.653061	0.426793
Fold5.Rep3	0.443607	124	1	0.316474	0.447568	0.369713	0.64	0.756757	0.243243	0.709677	0.64	0.64	0.64	0.396757
Fold5.Rep3	0.438625	128	1	0.316474	0.447568	0.369713	0.64	0.72973	0.27027	0.693548	0.615385	0.64	0.627451	0.367551
Fold5.Rep3	0.432573	134	1	0.316474	0.447568	0.369713	0.64	0.702703	0.297297	0.677419	0.592593	0.64	0.615385	0.339057
Fold5.Rep3	0.415313	135	1	0.316474	0.447568	0.369713	0.64	0.675676	0.324324	0.66129	0.571429	0.64	0.603774	0.311167
Fold5.Rep3	0.408885	148	1	0.316474	0.447568	0.369713	0.64	0.648649	0.351351	0.645161	0.551724	0.64	0.592593	0.283782
Fold5.Rep3	0.406266	149	1	0.316474	0.447568	0.369713	0.68	0.648649	0.351351	0.66129	0.566667	0.68	0.618182	0.322602
Fold5.Rep3	0.405548	159	1	0.316474	0.447568	0.369713	0.68	0.621622	0.378378	0.645161	0.548387	0.68	0.607143	0.295918
Fold5.Rep3	0.397514	165	1	0.316474	0.447568	0.369713	0.72	0.621622	0.378378	0.66129	0.5625	0.72	0.631579	0.335336
Fold5.Rep3	0.393752	168	1	0.316474	0.447568	0.369713	0.72	0.594595	0.405405	0.645161	0.545455	0.72	0.62069	0.30929
Fold5.Rep3	0.373171	169	1	0.316474	0.447568	0.369713	0.76	0.594595	0.405405	0.66129	0.558824	0.76	0.644068	0.34953
Fold5.Rep3	0.370589	171	1	0.316474	0.447568	0.369713	0.76	0.567568	0.432432	0.645161	0.542857	0.76	0.633333	0.324083
Fold5.Rep3	0.367962	180	1	0.316474	0.447568	0.369713	0.76	0.540541	0.459459	0.629032	0.527778	0.76	0.622951	0.298769
Fold5.Rep3	0.367348	185	1	0.316474	0.447568	0.369713	0.76	0.513514	0.486486	0.612903	0.513514	0.76	0.612903	0.273514
Fold5.Rep3	0.365541	187	1	0.316474	0.447568	0.369713	0.8	0.513514	0.486486	0.629032	0.526316	0.8	0.634921	0.31574
Fold5.Rep3	0.36262	188	1	0.316474	0.447568	0.369713	0.8	0.486486	0.513514	0.612903	0.512821	0.8	0.625	0.290923
Fold5.Rep3	0.3569	189	1	0.316474	0.447568	0.369713	0.84	0.486486	0.513514	0.629032	0.525	0.84	0.646154	0.33473
Fold5.Rep3	0.353336	192	1	0.316474	0.447568	0.369713	0.84	0.459459	0.540541	0.612903	0.512195	0.84	0.636364	0.31039
Fold5.Rep3	0.351456	196	1	0.316474	0.447568	0.369713	0.84	0.432432	0.567568	0.596774	0.5	0.84	0.626866	0.285884
Fold5.Rep3	0.349446	198	1	0.316474	0.447568	0.369713	0.84	0.405405	0.594595	0.580645	0.488372	0.84	0.617647	0.261122
Fold5.Rep3	0.333653	211	1	0.316474	0.447568	0.369713	0.84	0.378378	0.621622	0.564516	0.477273	0.84	0.608696	0.236003
Fold5.Rep3	0.330044	215	1	0.316474	0.447568	0.369713	0.88	0.378378	0.621622	0.580645	0.488889	0.88	0.628571	0.284116
Fold5.Rep3	0.318387	217	1	0.316474	0.447568	0.369713	0.92	0.378378	0.621622	0.596774	0.5	0.92	0.647887	0.334502
Fold5.Rep3	0.313535	222	1	0.316474	0.447568	0.369713	0.92	0.351351	0.648649	0.580645	0.489362	0.92	0.638889	0.31082
Fold5.Rep3	0.295679	228	1	0.316474	0.447568	0.369713	0.92	0.324324	0.675676	0.564516	0.479167	0.92	0.630137	0.286651
Fold5.Rep3	0.266543	232	1	0.316474	0.447568	0.369713	0.92	0.297297	0.702703	0.548387	0.469388	0.92	0.621622	0.261852
Fold5.Rep3	0.265201	236	1	0.316474	0.447568	0.369713	0.96	0.297297	0.702703	0.564516	0.48	0.96	0.64	0.31947
Fold5.Rep3	0.254793	239	1	0.316474	0.447568	0.369713	0.96	0.27027	0.72973	0.548387	0.470588	0.96	0.631579	0.295684
Fold5.Rep3	0.254658	242	1	0.316474	0.447568	0.369713	0.96	0.243243	0.756757	0.532258	0.461538	0.96	0.623377	0.271072
Fold5.Rep3	0.242374	255	1	0.316474	0.447568	0.369713	0.96	0.216216	0.783784	0.516129	0.45283	0.96	0.615385	0.24539
Fold5.Rep3	0.220366	262	1	0.316474	0.447568	0.369713	1	0.216216	0.783784	0.532258	0.462963	1	0.632911	0.316386
Fold5.Rep3	0.212053	266	1	0.316474	0.447568	0.369713	1	0.189189	0.810811	0.516129	0.454545	1	0.625	0.293249
Fold5.Rep3	0.206661	272	1	0.316474	0.447568	0.369713	1	0.162162	0.837838	0.5	0.446429	1	0.617284	0.269061
Fold5.Rep3	0.198767	280	1	0.316474	0.447568	0.369713	1	0.135135	0.864865	0.483871	0.438596	1	0.609756	0.243454
Fold5.Rep3	0.196899	288	1	0.316474	0.447568	0.369713	1	0.108108	0.891892	0.467742	0.431034	1	0.60241	0.215866
Fold5.Rep3	0.189422	292	1	0.316474	0.447568	0.369713	1	0.0810811	0.918919	0.451613	0.423729	1	0.595238	0.185355
Fold5.Rep3	0.160368	296	1	0.316474	0.447568	0.369713	1	0.0540541	0.945946	0.435484	0.416667	1	0.588235	0.150075
Fold5.Rep3	0.148069	298	1	0.316474	0.447568	0.369713	1	0.027027	0.972973	0.419355	0.409836	1	0.581395	0.105246
Fold5.Rep3	0.133576	304	1	0.316474	0.447568	0.369713	1	0	1	0.403226	0.403226	1	0.574713	0
Fold5.Rep3	0.764368	1	0	0.369053	0.718919	0.589133	0.04	1	0	0.612903	1	0.04	0.0769231	0.155764
Fold5.Rep3	0.719302	5	0	0.369053	0.718919	0.589133	0.08	1	0	0.629032	1	0.08	0.148148	0.222111
Fold5.Rep3	0.664591	10	0	0.369053	0.718919	0.589133	0.12	1	0	0.645161	1	0.12	0.214286	0.274325
Fold5.Rep3	0.645219	17	0	0.369053	0.718919	0.589133	0.16	1	0	0.66129	1	0.16	0.275862	0.319482
Fold5.Rep3	0.634413	32	0	0.369053	0.718919	0.589133	0.2	1	0	0.677419	1	0.2	0.333333	0.360312
Fold5.Rep3	0.631974	34	0	0.369053	0.718919	0.589133	0.2	0.972973	0.027027	0.66129	0.833333	0.2	0.322581	0.286998
Fold5.Rep3	0.624609	37	0	0.369053	0.718919	0.589133	0.2	0.945946	0.0540541	0.645161	0.714286	0.2	0.3125	0.226221
Fold5.Rep3	0.567013	52	0	0.369053	0.718919	0.589133	0.2	0.918919	0.0810811	0.629032	0.625	0.2	0.30303	0.174012
Fold5.Rep3	0.56053	53	0	0.369053	0.718919	0.589133	0.24	0.918919	0.0810811	0.645161	0.666667	0.24	0.352941	0.221303
Fold5.Rep3	0.557983	60	0	0.369053	0.718919	0.589133	0.28	0.918919	0.0810811	0.66129	0.7	0.28	0.4	0.265305
Fold5.Rep3	0.555343	64	0	0.369053	0.718919	0.589133	0.32	0.918919	0.0810811	0.677419	0.727273	0.32	0.444444	0.306789
Fold5.Rep3	0.551155	67	0	0.369053	0.718919	0.589133	0.32	0.891892	0.108108	0.66129	0.666667	0.32	0.432432	0.263093
Fold5.Rep3	0.540958	71	0	0.369053	0.718919	0.589133	0.36	0.891892	0.108108	0.677419	0.692308	0.36	0.473684	0.30354
Fold5.Rep3	0.536078	72	0	0.369053	0.718919	0.589133	0.4	0.891892	0.108108	0.693548	0.714286	0.4	0.512821	0.342459
Fold5.Rep3	0.529612	76	0	0.369053	0.718919	0.589133	0.44	0.891892	0.108108	0.709677	0.733333	0.44	0.55	0.380166
Fold5.Rep3	0.509598	86	0	0.369053	0.718919	0.589133	0.48	0.891892	0.108108	0.725806	0.75	0.48	0.585366	0.416916
Fold5.Rep3	0.506837	89	0	0.369053	0.718919	0.589133	0.52	0.891892	0.108108	0.741935	0.764706	0.52	0.619048	0.452922
Fold5.Rep3	0.503397	96	0	0.369053	0.718919	0.589133	0.56	0.891892	0.108108	0.758065	0.777778	0.56	0.651163	0.488363
Fold5.Rep3	0.497525	102	0	0.369053	0.718919	0.589133	0.6	0.891892	0.108108	0.774194	0.789474	0.6	0.681818	0.523395
Fold5.Rep3	0.492083	104	0	0.369053	0.718919	0.589133	0.6	0.864865	0.135135	0.758065	0.75	0.6	0.666667	0.487818
Fold5.Rep3	0.468817	108	0	0.369053	0.718919	0.589133	0.6	0.837838	0.162162	0.741935	0.714286	0.6	0.652174	0.453819
Fold5.Rep3	0.468364	111	0	0.369053	0.718919	0.589133	0.6	0.810811	0.189189	0.725806	0.681818	0.6	0.638298	0.421184
Fold5.Rep3	0.467237	119	0	0.369053	0.718919	0.589133	0.6	0.783784	0.216216	0.709677	0.652174	0.6	0.625	0.389728
Fold5.Rep3	0.462398	123	0	0.369053	0.718919	0.589133	0.64	0.783784	0.216216	0.725806	0.666667	0.64	0.653061	0.426793
Fold5.Rep3	0.446891	124	0	0.369053	0.718919	0.589133	0.64	0.756757	0.243243	0.709677	0.64	0.64	0.64	0.396757
Fold5.Rep3	0.442032	128	0	0.369053	0.718919	0.589133	0.64	0.72973	0.27027	0.693548	0.615385	0.64	0.627451	0.367551
Fold5.Rep3	0.43164	134	0	0.369053	0.718919	0.589133	0.64	0.702703	0.297297	0.677419	0.592593	0.64	0.615385	0.339057
Fold5.Rep3	0.415158	135	0	0.369053	0.718919	0.589133	0.64	0.675676	0.324324	0.66129	0.571429	0.64	0.603774	0.311167
Fold5.Rep3	0.410712	148	0	0.369053	0.718919	0.589133	0.64	0.648649	0.351351	0.645161	0.551724	0.64	0.592593	0.283782
Fold5.Rep3	0.406551	149	0	0.369053	0.718919	0.589133	0.68	0.648649	0.351351	0.66129	0.566667	0.68	0.618182	0.322602
Fold5.Rep3	0.40528	159	0	0.369053	0.718919	0.589133	0.68	0.621622	0.378378	0.645161	0.548387	0.68	0.607143	0.295918
Fold5.Rep3	0.39853	165	0	0.369053	0.718919	0.589133	0.72	0.621622	0.378378	0.66129	0.5625	0.72	0.631579	0.335336
Fold5.Rep3	0.390873	168	0	0.369053	0.718919	0.589133	0.72	0.594595	0.405405	0.645161	0.545455	0.72	0.62069	0.30929
Fold5.Rep3	0.378904	169	0	0.369053	0.718919	0.589133	0.76	0.594595	0.405405	0.66129	0.558824	0.76	0.644068	0.34953
Fold5.Rep3	0.370648	171	0	0.369053	0.718919	0.589133	0.76	0.567568	0.432432	0.645161	0.542857	0.76	0.633333	0.324083
Fold5.Rep3	0.37	180	0	0.369053	0.718919	0.589133	0.8	0.567568	0.432432	0.66129	0.555556	0.8	0.655738	0.365401
Fold5.Rep3	0.366804	185	0	0.369053	0.718919	0.589133	0.8	0.540541	0.459459	0.645161	0.540541	0.8	0.645161	0.340541
Fold5.Rep3	0.365704	187	0	0.369053	0.718919	0.589133	0.8	0.513514	0.486486	0.629032	0.526316	0.8	0.634921	0.31574
Fold5.Rep3	0.36555	188	0	0.369053	0.718919	0.589133	0.8	0.486486	0.513514	0.612903	0.512821	0.8	0.625	0.290923
Fold5.Rep3	0.358961	189	0	0.369053	0.718919	0.589133	0.84	0.486486	0.513514	0.629032	0.525	0.84	0.646154	0.33473
Fold5.Rep3	0.356932	192	0	0.369053	0.718919	0.589133	0.84	0.459459	0.540541	0.612903	0.512195	0.84	0.636364	0.31039
Fold5.Rep3	0.350177	196	0	0.369053	0.718919	0.589133	0.84	0.432432	0.567568	0.596774	0.5	0.84	0.626866	0.285884
Fold5.Rep3	0.349934	198	0	0.369053	0.718919	0.589133	0.84	0.405405	0.594595	0.580645	0.488372	0.84	0.617647	0.261122
Fold5.Rep3	0.332711	211	0	0.369053	0.718919	0.589133	0.84	0.378378	0.621622	0.564516	0.477273	0.84	0.608696	0.236003
Fold5.Rep3	0.331517	215	0	0.369053	0.718919	0.589133	0.88	0.378378	0.621622	0.580645	0.488889	0.88	0.628571	0.284116
Fold5.Rep3	0.31889	217	0	0.369053	0.718919	0.589133	0.92	0.378378	0.621622	0.596774	0.5	0.92	0.647887	0.334502
Fold5.Rep3	0.316869	222	0	0.369053	0.718919	0.589133	0.92	0.351351	0.648649	0.580645	0.489362	0.92	0.638889	0.31082
Fold5.Rep3	0.298288	228	0	0.369053	0.718919	0.589133	0.92	0.324324	0.675676	0.564516	0.479167	0.92	0.630137	0.286651
Fold5.Rep3	0.269195	232	0	0.369053	0.718919	0.589133	0.92	0.297297	0.702703	0.548387	0.469388	0.92	0.621622	0.261852
Fold5.Rep3	0.266571	236	0	0.369053	0.718919	0.589133	0.96	0.297297	0.702703	0.564516	0.48	0.96	0.64	0.31947
Fold5.Rep3	0.258292	239	0	0.369053	0.718919	0.589133	0.96	0.27027	0.72973	0.548387	0.470588	0.96	0.631579	0.295684
Fold5.Rep3	0.256536	242	0	0.369053	0.718919	0.589133	0.96	0.243243	0.756757	0.532258	0.461538	0.96	0.623377	0.271072
Fold5.Rep3	0.24532	255	0	0.369053	0.718919	0.589133	0.96	0.216216	0.783784	0.516129	0.45283	0.96	0.615385	0.24539
Fold5.Rep3	0.226928	262	0	0.369053	0.718919	0.589133	1	0.216216	0.783784	0.532258	0.462963	1	0.632911	0.316386
Fold5.Rep3	0.21628	266	0	0.369053	0.718919	0.589133	1	0.189189	0.810811	0.516129	0.454545	1	0.625	0.293249
Fold5.Rep3	0.20954	272	0	0.369053	0.718919	0.589133	1	0.162162	0.837838	0.5	0.446429	1	0.617284	0.269061
Fold5.Rep3	0.202495	280	0	0.369053	0.718919	0.589133	1	0.135135	0.864865	0.483871	0.438596	1	0.609756	0.243454
Fold5.Rep3	0.200316	288	0	0.369053	0.718919	0.589133	1	0.108108	0.891892	0.467742	0.431034	1	0.60241	0.215866
Fold5.Rep3	0.193426	292	0	0.369053	0.718919	0.589133	1	0.0810811	0.918919	0.451613	0.423729	1	0.595238	0.185355
Fold5.Rep3	0.164593	296	0	0.369053	0.718919	0.589133	1	0.0540541	0.945946	0.435484	0.416667	1	0.588235	0.150075
Fold5.Rep3	0.152528	298	0	0.369053	0.718919	0.589133	1	0.027027	0.972973	0.419355	0.409836	1	0.581395	0.105246
Fold5.Rep3	0.138048	304	0	0.369053	0.718919	0.589133	1	0	1	0.403226	0.403226	1	0.574713	0
Fold5.Rep3	0.758331	1	1	0.369053	0.447568	0.369713	0.04	1	0	0.612903	1	0.04	0.0769231	0.155764
Fold5.Rep3	0.710378	5	1	0.369053	0.447568	0.369713	0.08	1	0	0.629032	1	0.08	0.148148	0.222111
Fold5.Rep3	0.661051	10	1	0.369053	0.447568	0.369713	0.12	1	0	0.645161	1	0.12	0.214286	0.274325
Fold5.Rep3	0.639832	17	1	0.369053	0.447568	0.369713	0.16	1	0	0.66129	1	0.16	0.275862	0.319482
Fold5.Rep3	0.627602	32	1	0.369053	0.447568	0.369713	0.2	1	0	0.677419	1	0.2	0.333333	0.360312
Fold5.Rep3	0.621756	34	1	0.369053	0.447568	0.369713	0.2	0.972973	0.027027	0.66129	0.833333	0.2	0.322581	0.286998
Fold5.Rep3	0.6185	37	1	0.369053	0.447568	0.369713	0.2	0.945946	0.0540541	0.645161	0.714286	0.2	0.3125	0.226221
Fold5.Rep3	0.564314	52	1	0.369053	0.447568	0.369713	0.2	0.918919	0.0810811	0.629032	0.625	0.2	0.30303	0.174012
Fold5.Rep3	0.559562	53	1	0.369053	0.447568	0.369713	0.24	0.918919	0.0810811	0.645161	0.666667	0.24	0.352941	0.221303
Fold5.Rep3	0.556905	60	1	0.369053	0.447568	0.369713	0.28	0.918919	0.0810811	0.66129	0.7	0.28	0.4	0.265305
Fold5.Rep3	0.555379	64	1	0.369053	0.447568	0.369713	0.32	0.918919	0.0810811	0.677419	0.727273	0.32	0.444444	0.306789
Fold5.Rep3	0.542877	67	1	0.369053	0.447568	0.369713	0.32	0.891892	0.108108	0.66129	0.666667	0.32	0.432432	0.263093
Fold5.Rep3	0.53762	71	1	0.369053	0.447568	0.369713	0.36	0.891892	0.108108	0.677419	0.692308	0.36	0.473684	0.30354
Fold5.Rep3	0.536076	72	1	0.369053	0.447568	0.369713	0.4	0.891892	0.108108	0.693548	0.714286	0.4	0.512821	0.342459
Fold5.Rep3	0.527101	76	1	0.369053	0.447568	0.369713	0.44	0.891892	0.108108	0.709677	0.733333	0.44	0.55	0.380166
Fold5.Rep3	0.509162	86	1	0.369053	0.447568	0.369713	0.48	0.891892	0.108108	0.725806	0.75	0.48	0.585366	0.416916
Fold5.Rep3	0.504483	89	1	0.369053	0.447568	0.369713	0.52	0.891892	0.108108	0.741935	0.764706	0.52	0.619048	0.452922
Fold5.Rep3	0.501514	96	1	0.369053	0.447568	0.369713	0.56	0.891892	0.108108	0.758065	0.777778	0.56	0.651163	0.488363
Fold5.Rep3	0.493408	102	1	0.369053	0.447568	0.369713	0.6	0.891892	0.108108	0.774194	0.789474	0.6	0.681818	0.523395
Fold5.Rep3	0.487347	104	1	0.369053	0.447568	0.369713	0.6	0.864865	0.135135	0.758065	0.75	0.6	0.666667	0.487818
Fold5.Rep3	0.466908	108	1	0.369053	0.447568	0.369713	0.6	0.837838	0.162162	0.741935	0.714286	0.6	0.652174	0.453819
Fold5.Rep3	0.465481	111	1	0.369053	0.447568	0.369713	0.6	0.810811	0.189189	0.725806	0.681818	0.6	0.638298	0.421184
Fold5.Rep3	0.465161	119	1	0.369053	0.447568	0.369713	0.64	0.810811	0.189189	0.741935	0.695652	0.64	0.666667	0.457793
Fold5.Rep3	0.464751	123	1	0.369053	0.447568	0.369713	0.64	0.783784	0.216216	0.725806	0.666667	0.64	0.653061	0.426793
Fold5.Rep3	0.449775	124	1	0.369053	0.447568	0.369713	0.64	0.756757	0.243243	0.709677	0.64	0.64	0.64	0.396757
Fold5.Rep3	0.444989	128	1	0.369053	0.447568	0.369713	0.64	0.72973	0.27027	0.693548	0.615385	0.64	0.627451	0.367551
Fold5.Rep3	0.430827	134	1	0.369053	0.447568	0.369713	0.64	0.702703	0.297297	0.677419	0.592593	0.64	0.615385	0.339057
Fold5.Rep3	0.414876	135	1	0.369053	0.447568	0.369713	0.64	0.675676	0.324324	0.66129	0.571429	0.64	0.603774	0.311167
Fold5.Rep3	0.412276	148	1	0.369053	0.447568	0.369713	0.64	0.648649	0.351351	0.645161	0.551724	0.64	0.592593	0.283782
Fold5.Rep3	0.406697	149	1	0.369053	0.447568	0.369713	0.68	0.648649	0.351351	0.66129	0.566667	0.68	0.618182	0.322602
Fold5.Rep3	0.405179	159	1	0.369053	0.447568	0.369713	0.68	0.621622	0.378378	0.645161	0.548387	0.68	0.607143	0.295918
Fold5.Rep3	0.399448	165	1	0.369053	0.447568	0.369713	0.72	0.621622	0.378378	0.66129	0.5625	0.72	0.631579	0.335336
Fold5.Rep3	0.388288	168	1	0.369053	0.447568	0.369713	0.72	0.594595	0.405405	0.645161	0.545455	0.72	0.62069	0.30929
Fold5.Rep3	0.384074	169	1	0.369053	0.447568	0.369713	0.76	0.594595	0.405405	0.66129	0.558824	0.76	0.644068	0.34953
Fold5.Rep3	0.374043	171	1	0.369053	0.447568	0.369713	0.8	0.594595	0.405405	0.677419	0.571429	0.8	0.666667	0.390397
Fold5.Rep3	0.370779	180	1	0.369053	0.447568	0.369713	0.8	0.567568	0.432432	0.66129	0.555556	0.8	0.655738	0.365401
Fold5.Rep3	0.368127	185	1	0.369053	0.447568	0.369713	0.8	0.540541	0.459459	0.645161	0.540541	0.8	0.645161	0.340541
Fold5.Rep3	0.36622	187	1	0.369053	0.447568	0.369713	0.8	0.513514	0.486486	0.629032	0.526316	0.8	0.634921	0.31574
Fold5.Rep3	0.363788	188	1	0.369053	0.447568	0.369713	0.8	0.486486	0.513514	0.612903	0.512821	0.8	0.625	0.290923
Fold5.Rep3	0.360884	189	1	0.369053	0.447568	0.369713	0.84	0.486486	0.513514	0.629032	0.525	0.84	0.646154	0.33473
Fold5.Rep3	0.360205	192	1	0.369053	0.447568	0.369713	0.84	0.459459	0.540541	0.612903	0.512195	0.84	0.636364	0.31039
Fold5.Rep3	0.351045	196	1	0.369053	0.447568	0.369713	0.84	0.432432	0.567568	0.596774	0.5	0.84	0.626866	0.285884
Fold5.Rep3	0.348675	198	1	0.369053	0.447568	0.369713	0.84	0.405405	0.594595	0.580645	0.488372	0.84	0.617647	0.261122
Fold5.Rep3	0.332799	211	1	0.369053	0.447568	0.369713	0.88	0.405405	0.594595	0.596774	0.5	0.88	0.637681	0.30844
Fold5.Rep3	0.331939	215	1	0.369053	0.447568	0.369713	0.88	0.378378	0.621622	0.580645	0.488889	0.88	0.628571	0.284116
Fold5.Rep3	0.319858	217	1	0.369053	0.447568	0.369713	0.88	0.351351	0.648649	0.564516	0.478261	0.88	0.619718	0.259361
Fold5.Rep3	0.319255	222	1	0.369053	0.447568	0.369713	0.92	0.351351	0.648649	0.580645	0.489362	0.92	0.638889	0.31082
Fold5.Rep3	0.300753	228	1	0.369053	0.447568	0.369713	0.92	0.324324	0.675676	0.564516	0.479167	0.92	0.630137	0.286651
Fold5.Rep3	0.271614	232	1	0.369053	0.447568	0.369713	0.92	0.297297	0.702703	0.548387	0.469388	0.92	0.621622	0.261852
Fold5.Rep3	0.267964	236	1	0.369053	0.447568	0.369713	0.96	0.297297	0.702703	0.564516	0.48	0.96	0.64	0.31947
Fold5.Rep3	0.261544	239	1	0.369053	0.447568	0.369713	0.96	0.27027	0.72973	0.548387	0.470588	0.96	0.631579	0.295684
Fold5.Rep3	0.258275	242	1	0.369053	0.447568	0.369713	0.96	0.243243	0.756757	0.532258	0.461538	0.96	0.623377	0.271072
Fold5.Rep3	0.248155	255	1	0.369053	0.447568	0.369713	0.96	0.216216	0.783784	0.516129	0.45283	0.96	0.615385	0.24539
Fold5.Rep3	0.232978	262	1	0.369053	0.447568	0.369713	1	0.216216	0.783784	0.532258	0.462963	1	0.632911	0.316386
Fold5.Rep3	0.220169	266	1	0.369053	0.447568	0.369713	1	0.189189	0.810811	0.516129	0.454545	1	0.625	0.293249
Fold5.Rep3	0.212254	272	1	0.369053	0.447568	0.369713	1	0.162162	0.837838	0.5	0.446429	1	0.617284	0.269061
Fold5.Rep3	0.205969	280	1	0.369053	0.447568	0.369713	1	0.135135	0.864865	0.483871	0.438596	1	0.609756	0.243454
Fold5.Rep3	0.20355	288	1	0.369053	0.447568	0.369713	1	0.108108	0.891892	0.467742	0.431034	1	0.60241	0.215866
Fold5.Rep3	0.197123	292	1	0.369053	0.447568	0.369713	1	0.0810811	0.918919	0.451613	0.423729	1	0.595238	0.185355
Fold5.Rep3	0.168554	296	1	0.369053	0.447568	0.369713	1	0.0540541	0.945946	0.435484	0.416667	1	0.588235	0.150075
Fold5.Rep3	0.156694	298	1	0.369053	0.447568	0.369713	1	0.027027	0.972973	0.419355	0.409836	1	0.581395	0.105246
Fold5.Rep3	0.14226	304	1	0.369053	0.447568	0.369713	1	0	1	0.403226	0.403226	1	0.574713	0
Fold5.Rep3	0.7527	1	0	0.421632	0.727568	0.605547	0.04	1	0	0.612903	1	0.04	0.0769231	0.155764
Fold5.Rep3	0.702084	5	0	0.421632	0.727568	0.605547	0.08	1	0	0.629032	1	0.08	0.148148	0.222111
Fold5.Rep3	0.657618	10	0	0.421632	0.727568	0.605547	0.12	1	0	0.645161	1	0.12	0.214286	0.274325
Fold5.Rep3	0.634779	17	0	0.421632	0.727568	0.605547	0.16	1	0	0.66129	1	0.16	0.275862	0.319482
Fold5.Rep3	0.621308	32	0	0.421632	0.727568	0.605547	0.2	1	0	0.677419	1	0.2	0.333333	0.360312
Fold5.Rep3	0.613023	34	0	0.421632	0.727568	0.605547	0.2	0.972973	0.027027	0.66129	0.833333	0.2	0.322581	0.286998
Fold5.Rep3	0.612446	37	0	0.421632	0.727568	0.605547	0.2	0.945946	0.0540541	0.645161	0.714286	0.2	0.3125	0.226221
Fold5.Rep3	0.561685	52	0	0.421632	0.727568	0.605547	0.2	0.918919	0.0810811	0.629032	0.625	0.2	0.30303	0.174012
Fold5.Rep3	0.558594	53	0	0.421632	0.727568	0.605547	0.24	0.918919	0.0810811	0.645161	0.666667	0.24	0.352941	0.221303
Fold5.Rep3	0.55587	60	0	0.421632	0.727568	0.605547	0.28	0.918919	0.0810811	0.66129	0.7	0.28	0.4	0.265305
Fold5.Rep3	0.555299	64	0	0.421632	0.727568	0.605547	0.32	0.918919	0.0810811	0.677419	0.727273	0.32	0.444444	0.306789
Fold5.Rep3	0.535937	67	0	0.421632	0.727568	0.605547	0.36	0.918919	0.0810811	0.693548	0.75	0.36	0.486486	0.346317
Fold5.Rep3	0.535433	71	0	0.421632	0.727568	0.605547	0.36	0.891892	0.108108	0.677419	0.692308	0.36	0.473684	0.30354
Fold5.Rep3	0.534597	72	0	0.421632	0.727568	0.605547	0.4	0.891892	0.108108	0.693548	0.714286	0.4	0.512821	0.342459
Fold5.Rep3	0.524753	76	0	0.421632	0.727568	0.605547	0.44	0.891892	0.108108	0.709677	0.733333	0.44	0.55	0.380166
Fold5.Rep3	0.508801	86	0	0.421632	0.727568	0.605547	0.48	0.891892	0.108108	0.725806	0.75	0.48	0.585366	0.416916
Fold5.Rep3	0.502315	89	0	0.421632	0.727568	0.605547	0.52	0.891892	0.108108	0.741935	0.764706	0.52	0.619048	0.452922
Fold5.Rep3	0.499747	96	0	0.421632	0.727568	0.605547	0.56	0.891892	0.108108	0.758065	0.777778	0.56	0.651163	0.488363
Fold5.Rep3	0.489759	102	0	0.421632	0.727568	0.605547	0.6	0.891892	0.108108	0.774194	0.789474	0.6	0.681818	0.523395
Fold5.Rep3	0.483175	104	0	0.421632	0.727568	0.605547	0.6	0.864865	0.135135	0.758065	0.75	0.6	0.666667	0.487818
Fold5.Rep3	0.467548	108	0	0.421632	0.727568	0.605547	0.64	0.864865	0.135135	0.774194	0.761905	0.64	0.695652	0.523292
Fold5.Rep3	0.465495	111	0	0.421632	0.727568	0.605547	0.64	0.837838	0.162162	0.758065	0.727273	0.64	0.680851	0.489903
Fold5.Rep3	0.46381	119	0	0.421632	0.727568	0.605547	0.64	0.810811	0.189189	0.741935	0.695652	0.64	0.666667	0.457793
Fold5.Rep3	0.460958	123	0	0.421632	0.727568	0.605547	0.64	0.783784	0.216216	0.725806	0.666667	0.64	0.653061	0.426793
Fold5.Rep3	0.452298	124	0	0.421632	0.727568	0.605547	0.64	0.756757	0.243243	0.709677	0.64	0.64	0.64	0.396757
Fold5.Rep3	0.447553	128	0	0.421632	0.727568	0.605547	0.64	0.72973	0.27027	0.693548	0.615385	0.64	0.627451	0.367551
Fold5.Rep3	0.430119	134	0	0.421632	0.727568	0.605547	0.64	0.702703	0.297297	0.677419	0.592593	0.64	0.615385	0.339057
Fold5.Rep3	0.414504	135	0	0.421632	0.727568	0.605547	0.64	0.675676	0.324324	0.66129	0.571429	0.64	0.603774	0.311167
Fold5.Rep3	0.41361	148	0	0.421632	0.727568	0.605547	0.64	0.648649	0.351351	0.645161	0.551724	0.64	0.592593	0.283782
Fold5.Rep3	0.406738	149	0	0.421632	0.727568	0.605547	0.68	0.648649	0.351351	0.66129	0.566667	0.68	0.618182	0.322602
Fold5.Rep3	0.405209	159	0	0.421632	0.727568	0.605547	0.68	0.621622	0.378378	0.645161	0.548387	0.68	0.607143	0.295918
Fold5.Rep3	0.400273	165	0	0.421632	0.727568	0.605547	0.72	0.621622	0.378378	0.66129	0.5625	0.72	0.631579	0.335336
Fold5.Rep3	0.38872	168	0	0.421632	0.727568	0.605547	0.76	0.621622	0.378378	0.677419	0.575758	0.76	0.655172	0.375187
Fold5.Rep3	0.385974	169	0	0.421632	0.727568	0.605547	0.76	0.594595	0.405405	0.66129	0.558824	0.76	0.644068	0.34953
Fold5.Rep3	0.377699	171	0	0.421632	0.727568	0.605547	0.8	0.594595	0.405405	0.677419	0.571429	0.8	0.666667	0.390397
Fold5.Rep3	0.370968	180	0	0.421632	0.727568	0.605547	0.8	0.567568	0.432432	0.66129	0.555556	0.8	0.655738	0.365401
Fold5.Rep3	0.370397	185	0	0.421632	0.727568	0.605547	0.8	0.540541	0.459459	0.645161	0.540541	0.8	0.645161	0.340541
Fold5.Rep3	0.365622	187	0	0.421632	0.727568	0.605547	0.8	0.513514	0.486486	0.629032	0.526316	0.8	0.634921	0.31574
Fold5.Rep3	0.363179	188	0	0.421632	0.727568	0.605547	0.8	0.486486	0.513514	0.612903	0.512821	0.8	0.625	0.290923
Fold5.Rep3	0.362667	189	0	0.421632	0.727568	0.605547	0.84	0.486486	0.513514	0.629032	0.525	0.84	0.646154	0.33473
Fold5.Rep3	0.362166	192	0	0.421632	0.727568	0.605547	0.84	0.459459	0.540541	0.612903	0.512195	0.84	0.636364	0.31039
Fold5.Rep3	0.352007	196	0	0.421632	0.727568	0.605547	0.84	0.432432	0.567568	0.596774	0.5	0.84	0.626866	0.285884
Fold5.Rep3	0.347641	198	0	0.421632	0.727568	0.605547	0.84	0.405405	0.594595	0.580645	0.488372	0.84	0.617647	0.261122
Fold5.Rep3	0.333919	211	0	0.421632	0.727568	0.605547	0.88	0.405405	0.594595	0.596774	0.5	0.88	0.637681	0.30844
Fold5.Rep3	0.331319	215	0	0.421632	0.727568	0.605547	0.88	0.378378	0.621622	0.580645	0.488889	0.88	0.628571	0.284116
Fold5.Rep3	0.32254	217	0	0.421632	0.727568	0.605547	0.88	0.351351	0.648649	0.564516	0.478261	0.88	0.619718	0.259361
Fold5.Rep3	0.319513	222	0	0.421632	0.727568	0.605547	0.92	0.351351	0.648649	0.580645	0.489362	0.92	0.638889	0.31082
Fold5.Rep3	0.303072	228	0	0.421632	0.727568	0.605547	0.92	0.324324	0.675676	0.564516	0.479167	0.92	0.630137	0.286651
Fold5.Rep3	0.273826	232	0	0.421632	0.727568	0.605547	0.92	0.297297	0.702703	0.548387	0.469388	0.92	0.621622	0.261852
Fold5.Rep3	0.269358	236	0	0.421632	0.727568	0.605547	0.96	0.297297	0.702703	0.564516	0.48	0.96	0.64	0.31947
Fold5.Rep3	0.264564	239	0	0.421632	0.727568	0.605547	0.96	0.27027	0.72973	0.548387	0.470588	0.96	0.631579	0.295684
Fold5.Rep3	0.259884	242	0	0.421632	0.727568	0.605547	0.96	0.243243	0.756757	0.532258	0.461538	0.96	0.623377	0.271072
Fold5.Rep3	0.250869	255	0	0.421632	0.727568	0.605547	0.96	0.216216	0.783784	0.516129	0.45283	0.96	0.615385	0.24539
Fold5.Rep3	0.238542	262	0	0.421632	0.727568	0.605547	1	0.216216	0.783784	0.532258	0.462963	1	0.632911	0.316386
Fold5.Rep3	0.223744	266	0	0.421632	0.727568	0.605547	1	0.189189	0.810811	0.516129	0.454545	1	0.625	0.293249
Fold5.Rep3	0.214807	272	0	0.421632	0.727568	0.605547	1	0.162162	0.837838	0.5	0.446429	1	0.617284	0.269061
Fold5.Rep3	0.209203	280	0	0.421632	0.727568	0.605547	1	0.135135	0.864865	0.483871	0.438596	1	0.609756	0.243454
Fold5.Rep3	0.206607	288	0	0.421632	0.727568	0.605547	1	0.108108	0.891892	0.467742	0.431034	1	0.60241	0.215866
Fold5.Rep3	0.200536	292	0	0.421632	0.727568	0.605547	1	0.0810811	0.918919	0.451613	0.423729	1	0.595238	0.185355
Fold5.Rep3	0.172263	296	0	0.421632	0.727568	0.605547	1	0.0540541	0.945946	0.435484	0.416667	1	0.588235	0.150075
Fold5.Rep3	0.160581	298	0	0.421632	0.727568	0.605547	1	0.027027	0.972973	0.419355	0.409836	1	0.581395	0.105246
Fold5.Rep3	0.146219	304	0	0.421632	0.727568	0.605547	1	0	1	0.403226	0.403226	1	0.574713	0
Fold5.Rep3	0.747284	1	1	0.421632	0.447568	0.369713	0.04	1	0	0.612903	1	0.04	0.0769231	0.155764
Fold5.Rep3	0.694133	5	1	0.421632	0.447568	0.369713	0.08	1	0	0.629032	1	0.08	0.148148	0.222111
Fold5.Rep3	0.654255	10	1	0.421632	0.447568	0.369713	0.12	1	0	0.645161	1	0.12	0.214286	0.274325
Fold5.Rep3	0.629921	17	1	0.421632	0.447568	0.369713	0.16	1	0	0.66129	1	0.16	0.275862	0.319482
Fold5.Rep3	0.61531	32	1	0.421632	0.447568	0.369713	0.2	1	0	0.677419	1	0.2	0.333333	0.360312
Fold5.Rep3	0.607902	34	1	0.421632	0.447568	0.369713	0.2	0.972973	0.027027	0.66129	0.833333	0.2	0.322581	0.286998
Fold5.Rep3	0.60365	37	1	0.421632	0.447568	0.369713	0.2	0.945946	0.0540541	0.645161	0.714286	0.2	0.3125	0.226221
Fold5.Rep3	0.559107	52	1	0.421632	0.447568	0.369713	0.2	0.918919	0.0810811	0.629032	0.625	0.2	0.30303	0.174012
Fold5.Rep3	0.557628	53	1	0.421632	0.447568	0.369713	0.24	0.918919	0.0810811	0.645161	0.666667	0.24	0.352941	0.221303
Fold5.Rep3	0.555154	60	1	0.421632	0.447568	0.369713	0.28	0.918919	0.0810811	0.66129	0.7	0.28	0.4	0.265305
Fold5.Rep3	0.554859	64	1	0.421632	0.447568	0.369713	0.32	0.918919	0.0810811	0.677419	0.727273	0.32	0.444444	0.306789
Fold5.Rep3	0.535723	67	1	0.421632	0.447568	0.369713	0.36	0.918919	0.0810811	0.693548	0.75	0.36	0.486486	0.346317
Fold5.Rep3	0.531753	71	1	0.421632	0.447568	0.369713	0.4	0.918919	0.0810811	0.709677	0.769231	0.4	0.526316	0.38431
Fold5.Rep3	0.528471	72	1	0.421632	0.447568	0.369713	0.4	0.891892	0.108108	0.693548	0.714286	0.4	0.512821	0.342459
Fold5.Rep3	0.522503	76	1	0.421632	0.447568	0.369713	0.44	0.891892	0.108108	0.709677	0.733333	0.44	0.55	0.380166
Fold5.Rep3	0.508477	86	1	0.421632	0.447568	0.369713	0.48	0.891892	0.108108	0.725806	0.75	0.48	0.585366	0.416916
Fold5.Rep3	0.500259	89	1	0.421632	0.447568	0.369713	0.52	0.891892	0.108108	0.741935	0.764706	0.52	0.619048	0.452922
Fold5.Rep3	0.498053	96	1	0.421632	0.447568	0.369713	0.56	0.891892	0.108108	0.758065	0.777778	0.56	0.651163	0.488363
Fold5.Rep3	0.486376	102	1	0.421632	0.447568	0.369713	0.6	0.891892	0.108108	0.774194	0.789474	0.6	0.681818	0.523395
Fold5.Rep3	0.479324	104	1	0.421632	0.447568	0.369713	0.6	0.864865	0.135135	0.758065	0.75	0.6	0.666667	0.487818
Fold5.Rep3	0.469719	108	1	0.421632	0.447568	0.369713	0.64	0.864865	0.135135	0.774194	0.761905	0.64	0.695652	0.523292
Fold5.Rep3	0.464115	111	1	0.421632	0.447568	0.369713	0.64	0.837838	0.162162	0.758065	0.727273	0.64	0.680851	0.489903
Fold5.Rep3	0.462198	119	1	0.421632	0.447568	0.369713	0.64	0.810811	0.189189	0.741935	0.695652	0.64	0.666667	0.457793
Fold5.Rep3	0.457334	123	1	0.421632	0.447568	0.369713	0.64	0.783784	0.216216	0.725806	0.666667	0.64	0.653061	0.426793
Fold5.Rep3	0.454612	124	1	0.421632	0.447568	0.369713	0.64	0.756757	0.243243	0.709677	0.64	0.64	0.64	0.396757
Fold5.Rep3	0.449892	128	1	0.421632	0.447568	0.369713	0.64	0.72973	0.27027	0.693548	0.615385	0.64	0.627451	0.367551
Fold5.Rep3	0.429469	134	1	0.421632	0.447568	0.369713	0.64	0.702703	0.297297	0.677419	0.592593	0.64	0.615385	0.339057
Fold5.Rep3	0.414814	135	1	0.421632	0.447568	0.369713	0.64	0.675676	0.324324	0.66129	0.571429	0.64	0.603774	0.311167
Fold5.Rep3	0.414088	148	1	0.421632	0.447568	0.369713	0.64	0.648649	0.351351	0.645161	0.551724	0.64	0.592593	0.283782
Fold5.Rep3	0.406726	149	1	0.421632	0.447568	0.369713	0.68	0.648649	0.351351	0.66129	0.566667	0.68	0.618182	0.322602
Fold5.Rep3	0.405307	159	1	0.421632	0.447568	0.369713	0.68	0.621622	0.378378	0.645161	0.548387	0.68	0.607143	0.295918
Fold5.Rep3	0.401043	165	1	0.421632	0.447568	0.369713	0.72	0.621622	0.378378	0.66129	0.5625	0.72	0.631579	0.335336
Fold5.Rep3	0.393064	168	1	0.421632	0.447568	0.369713	0.76	0.621622	0.378378	0.677419	0.575758	0.76	0.655172	0.375187
Fold5.Rep3	0.383823	169	1	0.421632	0.447568	0.369713	0.76	0.594595	0.405405	0.66129	0.558824	0.76	0.644068	0.34953
Fold5.Rep3	0.38113	171	1	0.421632	0.447568	0.369713	0.8	0.594595	0.405405	0.677419	0.571429	0.8	0.666667	0.390397
Fold5.Rep3	0.372496	180	1	0.421632	0.447568	0.369713	0.8	0.567568	0.432432	0.66129	0.555556	0.8	0.655738	0.365401
Fold5.Rep3	0.371188	185	1	0.421632	0.447568	0.369713	0.8	0.540541	0.459459	0.645161	0.540541	0.8	0.645161	0.340541
Fold5.Rep3	0.365979	187	1	0.421632	0.447568	0.369713	0.8	0.513514	0.486486	0.629032	0.526316	0.8	0.634921	0.31574
Fold5.Rep3	0.365023	188	1	0.421632	0.447568	0.369713	0.8	0.486486	0.513514	0.612903	0.512821	0.8	0.625	0.290923
Fold5.Rep3	0.364365	189	1	0.421632	0.447568	0.369713	0.84	0.486486	0.513514	0.629032	0.525	0.84	0.646154	0.33473
Fold5.Rep3	0.360709	192	1	0.421632	0.447568	0.369713	0.84	0.459459	0.540541	0.612903	0.512195	0.84	0.636364	0.31039
Fold5.Rep3	0.353014	196	1	0.421632	0.447568	0.369713	0.84	0.432432	0.567568	0.596774	0.5	0.84	0.626866	0.285884
Fold5.Rep3	0.346735	198	1	0.421632	0.447568	0.369713	0.84	0.405405	0.594595	0.580645	0.488372	0.84	0.617647	0.261122
Fold5.Rep3	0.334948	211	1	0.421632	0.447568	0.369713	0.88	0.405405	0.594595	0.596774	0.5	0.88	0.637681	0.30844
Fold5.Rep3	0.330788	215	1	0.421632	0.447568	0.369713	0.88	0.378378	0.621622	0.580645	0.488889	0.88	0.628571	0.284116
Fold5.Rep3	0.32505	217	1	0.421632	0.447568	0.369713	0.88	0.351351	0.648649	0.564516	0.478261	0.88	0.619718	0.259361
Fold5.Rep3	0.319716	222	1	0.421632	0.447568	0.369713	0.92	0.351351	0.648649	0.580645	0.489362	0.92	0.638889	0.31082
Fold5.Rep3	0.305304	228	1	0.421632	0.447568	0.369713	0.92	0.324324	0.675676	0.564516	0.479167	0.92	0.630137	0.286651
Fold5.Rep3	0.275923	232	1	0.421632	0.447568	0.369713	0.92	0.297297	0.702703	0.548387	0.469388	0.92	0.621622	0.261852
Fold5.Rep3	0.27075	236	1	0.421632	0.447568	0.369713	0.96	0.297297	0.702703	0.564516	0.48	0.96	0.64	0.31947
Fold5.Rep3	0.267451	239	1	0.421632	0.447568	0.369713	0.96	0.27027	0.72973	0.548387	0.470588	0.96	0.631579	0.295684
Fold5.Rep3	0.261417	242	1	0.421632	0.447568	0.369713	0.96	0.243243	0.756757	0.532258	0.461538	0.96	0.623377	0.271072
Fold5.Rep3	0.253511	255	1	0.421632	0.447568	0.369713	0.96	0.216216	0.783784	0.516129	0.45283	0.96	0.615385	0.24539
Fold5.Rep3	0.243843	262	1	0.421632	0.447568	0.369713	1	0.216216	0.783784	0.532258	0.462963	1	0.632911	0.316386
Fold5.Rep3	0.227148	266	1	0.421632	0.447568	0.369713	1	0.189189	0.810811	0.516129	0.454545	1	0.625	0.293249
Fold5.Rep3	0.21727	272	1	0.421632	0.447568	0.369713	1	0.162162	0.837838	0.5	0.446429	1	0.617284	0.269061
Fold5.Rep3	0.212307	280	1	0.421632	0.447568	0.369713	1	0.135135	0.864865	0.483871	0.438596	1	0.609756	0.243454
Fold5.Rep3	0.209565	288	1	0.421632	0.447568	0.369713	1	0.108108	0.891892	0.467742	0.431034	1	0.60241	0.215866
Fold5.Rep3	0.203797	292	1	0.421632	0.447568	0.369713	1	0.0810811	0.918919	0.451613	0.423729	1	0.595238	0.185355
Fold5.Rep3	0.175839	296	1	0.421632	0.447568	0.369713	1	0.0540541	0.945946	0.435484	0.416667	1	0.588235	0.150075
Fold5.Rep3	0.164325	298	1	0.421632	0.447568	0.369713	1	0.027027	0.972973	0.419355	0.409836	1	0.581395	0.105246
Fold5.Rep3	0.150053	304	1	0.421632	0.447568	0.369713	1	0	1	0.403226	0.403226	1	0.574713	0
Fold5.Rep3	0.742161	1	0	0.474211	0.732973	0.61122	0.04	1	0	0.612903	1	0.04	0.0769231	0.155764
Fold5.Rep3	0.686654	5	0	0.474211	0.732973	0.61122	0.08	1	0	0.629032	1	0.08	0.148148	0.222111
Fold5.Rep3	0.650987	10	0	0.474211	0.732973	0.61122	0.12	1	0	0.645161	1	0.12	0.214286	0.274325
Fold5.Rep3	0.625316	17	0	0.474211	0.732973	0.61122	0.16	1	0	0.66129	1	0.16	0.275862	0.319482
Fold5.Rep3	0.609691	32	0	0.474211	0.732973	0.61122	0.2	1	0	0.677419	1	0.2	0.333333	0.360312
Fold5.Rep3	0.603221	34	0	0.474211	0.732973	0.61122	0.2	0.972973	0.027027	0.66129	0.833333	0.2	0.322581	0.286998
Fold5.Rep3	0.595514	37	0	0.474211	0.732973	0.61122	0.2	0.945946	0.0540541	0.645161	0.714286	0.2	0.3125	0.226221
Fold5.Rep3	0.556667	52	0	0.474211	0.732973	0.61122	0.24	0.945946	0.0540541	0.66129	0.75	0.24	0.363636	0.272092
Fold5.Rep3	0.556597	53	0	0.474211	0.732973	0.61122	0.24	0.918919	0.0810811	0.645161	0.666667	0.24	0.352941	0.221303
Fold5.Rep3	0.554932	60	0	0.474211	0.732973	0.61122	0.28	0.918919	0.0810811	0.66129	0.7	0.28	0.4	0.265305
Fold5.Rep3	0.553878	64	0	0.474211	0.732973	0.61122	0.32	0.918919	0.0810811	0.677419	0.727273	0.32	0.444444	0.306789
Fold5.Rep3	0.535419	67	0	0.474211	0.732973	0.61122	0.36	0.918919	0.0810811	0.693548	0.75	0.36	0.486486	0.346317
Fold5.Rep3	0.529123	71	0	0.474211	0.732973	0.61122	0.4	0.918919	0.0810811	0.709677	0.769231	0.4	0.526316	0.38431
Fold5.Rep3	0.5221	72	0	0.474211	0.732973	0.61122	0.4	0.891892	0.108108	0.693548	0.714286	0.4	0.512821	0.342459
Fold5.Rep3	0.520375	76	0	0.474211	0.732973	0.61122	0.44	0.891892	0.108108	0.709677	0.733333	0.44	0.55	0.380166
Fold5.Rep3	0.508191	86	0	0.474211	0.732973	0.61122	0.48	0.891892	0.108108	0.725806	0.75	0.48	0.585366	0.416916
Fold5.Rep3	0.498336	89	0	0.474211	0.732973	0.61122	0.52	0.891892	0.108108	0.741935	0.764706	0.52	0.619048	0.452922
Fold5.Rep3	0.496451	96	0	0.474211	0.732973	0.61122	0.56	0.891892	0.108108	0.758065	0.777778	0.56	0.651163	0.488363
Fold5.Rep3	0.483311	102	0	0.474211	0.732973	0.61122	0.6	0.891892	0.108108	0.774194	0.789474	0.6	0.681818	0.523395
Fold5.Rep3	0.475855	104	0	0.474211	0.732973	0.61122	0.6	0.864865	0.135135	0.758065	0.75	0.6	0.666667	0.487818
Fold5.Rep3	0.47163	108	0	0.474211	0.732973	0.61122	0.64	0.864865	0.135135	0.774194	0.761905	0.64	0.695652	0.523292
Fold5.Rep3	0.462779	111	0	0.474211	0.732973	0.61122	0.64	0.837838	0.162162	0.758065	0.727273	0.64	0.680851	0.489903
Fold5.Rep3	0.46066	119	0	0.474211	0.732973	0.61122	0.64	0.810811	0.189189	0.741935	0.695652	0.64	0.666667	0.457793
Fold5.Rep3	0.456672	123	0	0.474211	0.732973	0.61122	0.64	0.783784	0.216216	0.725806	0.666667	0.64	0.653061	0.426793
Fold5.Rep3	0.45392	124	0	0.474211	0.732973	0.61122	0.64	0.756757	0.243243	0.709677	0.64	0.64	0.64	0.396757
Fold5.Rep3	0.451962	128	0	0.474211	0.732973	0.61122	0.64	0.72973	0.27027	0.693548	0.615385	0.64	0.627451	0.367551
Fold5.Rep3	0.428889	134	0	0.474211	0.732973	0.61122	0.64	0.702703	0.297297	0.677419	0.592593	0.64	0.615385	0.339057
Fold5.Rep3	0.415862	135	0	0.474211	0.732973	0.61122	0.64	0.675676	0.324324	0.66129	0.571429	0.64	0.603774	0.311167
Fold5.Rep3	0.413626	148	0	0.474211	0.732973	0.61122	0.64	0.648649	0.351351	0.645161	0.551724	0.64	0.592593	0.283782
Fold5.Rep3	0.406654	149	0	0.474211	0.732973	0.61122	0.68	0.648649	0.351351	0.66129	0.566667	0.68	0.618182	0.322602
Fold5.Rep3	0.40548	159	0	0.474211	0.732973	0.61122	0.68	0.621622	0.378378	0.645161	0.548387	0.68	0.607143	0.295918
Fold5.Rep3	0.401744	165	0	0.474211	0.732973	0.61122	0.72	0.621622	0.378378	0.66129	0.5625	0.72	0.631579	0.335336
Fold5.Rep3	0.397029	168	0	0.474211	0.732973	0.61122	0.76	0.621622	0.378378	0.677419	0.575758	0.76	0.655172	0.375187
Fold5.Rep3	0.384282	169	0	0.474211	0.732973	0.61122	0.8	0.621622	0.378378	0.693548	0.588235	0.8	0.677966	0.4156
Fold5.Rep3	0.381867	171	0	0.474211	0.732973	0.61122	0.8	0.594595	0.405405	0.677419	0.571429	0.8	0.666667	0.390397
Fold5.Rep3	0.374387	180	0	0.474211	0.732973	0.61122	0.8	0.567568	0.432432	0.66129	0.555556	0.8	0.655738	0.365401
Fold5.Rep3	0.371445	185	0	0.474211	0.732973	0.61122	0.8	0.540541	0.459459	0.645161	0.540541	0.8	0.645161	0.340541
Fold5.Rep3	0.368564	187	0	0.474211	0.732973	0.61122	0.8	0.513514	0.486486	0.629032	0.526316	0.8	0.634921	0.31574
Fold5.Rep3	0.365954	188	0	0.474211	0.732973	0.61122	0.84	0.513514	0.486486	0.645161	0.538462	0.84	0.65625	0.358989
Fold5.Rep3	0.364429	189	0	0.474211	0.732973	0.61122	0.84	0.486486	0.513514	0.629032	0.525	0.84	0.646154	0.33473
Fold5.Rep3	0.359449	192	0	0.474211	0.732973	0.61122	0.84	0.459459	0.540541	0.612903	0.512195	0.84	0.636364	0.31039
Fold5.Rep3	0.354068	196	0	0.474211	0.732973	0.61122	0.84	0.432432	0.567568	0.596774	0.5	0.84	0.626866	0.285884
Fold5.Rep3	0.345977	198	0	0.474211	0.732973	0.61122	0.84	0.405405	0.594595	0.580645	0.488372	0.84	0.617647	0.261122
Fold5.Rep3	0.33587	211	0	0.474211	0.732973	0.61122	0.88	0.405405	0.594595	0.596774	0.5	0.88	0.637681	0.30844
Fold5.Rep3	0.330364	215	0	0.474211	0.732973	0.61122	0.88	0.378378	0.621622	0.580645	0.488889	0.88	0.628571	0.284116
Fold5.Rep3	0.327347	217	0	0.474211	0.732973	0.61122	0.88	0.351351	0.648649	0.564516	0.478261	0.88	0.619718	0.259361
Fold5.Rep3	0.319857	222	0	0.474211	0.732973	0.61122	0.92	0.351351	0.648649	0.580645	0.489362	0.92	0.638889	0.31082
Fold5.Rep3	0.307423	228	0	0.474211	0.732973	0.61122	0.92	0.324324	0.675676	0.564516	0.479167	0.92	0.630137	0.286651
Fold5.Rep3	0.277876	232	0	0.474211	0.732973	0.61122	0.92	0.297297	0.702703	0.548387	0.469388	0.92	0.621622	0.261852
Fold5.Rep3	0.272131	236	0	0.474211	0.732973	0.61122	0.96	0.297297	0.702703	0.564516	0.48	0.96	0.64	0.31947
Fold5.Rep3	0.270169	239	0	0.474211	0.732973	0.61122	0.96	0.27027	0.72973	0.548387	0.470588	0.96	0.631579	0.295684
Fold5.Rep3	0.262855	242	0	0.474211	0.732973	0.61122	0.96	0.243243	0.756757	0.532258	0.461538	0.96	0.623377	0.271072
Fold5.Rep3	0.256056	255	0	0.474211	0.732973	0.61122	0.96	0.216216	0.783784	0.516129	0.45283	0.96	0.615385	0.24539
Fold5.Rep3	0.24879	262	0	0.474211	0.732973	0.61122	1	0.216216	0.783784	0.532258	0.462963	1	0.632911	0.316386
Fold5.Rep3	0.230328	266	0	0.474211	0.732973	0.61122	1	0.189189	0.810811	0.516129	0.454545	1	0.625	0.293249
Fold5.Rep3	0.219613	272	0	0.474211	0.732973	0.61122	1	0.162162	0.837838	0.5	0.446429	1	0.617284	0.269061
Fold5.Rep3	0.215238	280	0	0.474211	0.732973	0.61122	1	0.135135	0.864865	0.483871	0.438596	1	0.609756	0.243454
Fold5.Rep3	0.212391	288	0	0.474211	0.732973	0.61122	1	0.108108	0.891892	0.467742	0.431034	1	0.60241	0.215866
Fold5.Rep3	0.206857	292	0	0.474211	0.732973	0.61122	1	0.0810811	0.918919	0.451613	0.423729	1	0.595238	0.185355
Fold5.Rep3	0.179231	296	0	0.474211	0.732973	0.61122	1	0.0540541	0.945946	0.435484	0.416667	1	0.588235	0.150075
Fold5.Rep3	0.167868	298	0	0.474211	0.732973	0.61122	1	0.027027	0.972973	0.419355	0.409836	1	0.581395	0.105246
Fold5.Rep3	0.153702	304	0	0.474211	0.732973	0.61122	1	0	1	0.403226	0.403226	1	0.574713	0
Fold5.Rep3	0.737345	1	1	0.474211	0.447568	0.369713	0.04	1	0	0.612903	1	0.04	0.0769231	0.155764
Fold5.Rep3	0.679681	5	1	0.474211	0.447568	0.369713	0.08	1	0	0.629032	1	0.08	0.148148	0.222111
Fold5.Rep3	0.647837	10	1	0.474211	0.447568	0.369713	0.12	1	0	0.645161	1	0.12	0.214286	0.274325
Fold5.Rep3	0.620983	17	1	0.474211	0.447568	0.369713	0.16	1	0	0.66129	1	0.16	0.275862	0.319482
Fold5.Rep3	0.604467	32	1	0.474211	0.447568	0.369713	0.2	1	0	0.677419	1	0.2	0.333333	0.360312
Fold5.Rep3	0.598966	34	1	0.474211	0.447568	0.369713	0.2	0.972973	0.027027	0.66129	0.833333	0.2	0.322581	0.286998
Fold5.Rep3	0.588052	37	1	0.474211	0.447568	0.369713	0.2	0.945946	0.0540541	0.645161	0.714286	0.2	0.3125	0.226221
Fold5.Rep3	0.555712	52	1	0.474211	0.447568	0.369713	0.24	0.945946	0.0540541	0.66129	0.75	0.24	0.363636	0.272092
Fold5.Rep3	0.554637	53	1	0.474211	0.447568	0.369713	0.28	0.945946	0.0540541	0.677419	0.777778	0.28	0.411765	0.314642
Fold5.Rep3	0.554177	60	1	0.474211	0.447568	0.369713	0.28	0.918919	0.0810811	0.66129	0.7	0.28	0.4	0.265305
Fold5.Rep3	0.552924	64	1	0.474211	0.447568	0.369713	0.32	0.918919	0.0810811	0.677419	0.727273	0.32	0.444444	0.306789
Fold5.Rep3	0.535033	67	1	0.474211	0.447568	0.369713	0.36	0.918919	0.0810811	0.693548	0.75	0.36	0.486486	0.346317
Fold5.Rep3	0.526702	71	1	0.474211	0.447568	0.369713	0.4	0.918919	0.0810811	0.709677	0.769231	0.4	0.526316	0.38431
Fold5.Rep3	0.518376	72	1	0.474211	0.447568	0.369713	0.44	0.918919	0.0810811	0.725806	0.785714	0.44	0.564103	0.421097
Fold5.Rep3	0.516313	76	1	0.474211	0.447568	0.369713	0.44	0.891892	0.108108	0.709677	0.733333	0.44	0.55	0.380166
Fold5.Rep3	0.507931	86	1	0.474211	0.447568	0.369713	0.48	0.891892	0.108108	0.725806	0.75	0.48	0.585366	0.416916
Fold5.Rep3	0.49655	89	1	0.474211	0.447568	0.369713	0.52	0.891892	0.108108	0.741935	0.764706	0.52	0.619048	0.452922
Fold5.Rep3	0.494948	96	1	0.474211	0.447568	0.369713	0.56	0.891892	0.108108	0.758065	0.777778	0.56	0.651163	0.488363
Fold5.Rep3	0.480547	102	1	0.474211	0.447568	0.369713	0.6	0.891892	0.108108	0.774194	0.789474	0.6	0.681818	0.523395
Fold5.Rep3	0.473288	104	1	0.474211	0.447568	0.369713	0.64	0.891892	0.108108	0.790323	0.8	0.64	0.711111	0.558155
Fold5.Rep3	0.472751	108	1	0.474211	0.447568	0.369713	0.64	0.864865	0.135135	0.774194	0.761905	0.64	0.695652	0.523292
Fold5.Rep3	0.4615	111	1	0.474211	0.447568	0.369713	0.64	0.837838	0.162162	0.758065	0.727273	0.64	0.680851	0.489903
Fold5.Rep3	0.459209	119	1	0.474211	0.447568	0.369713	0.64	0.810811	0.189189	0.741935	0.695652	0.64	0.666667	0.457793
Fold5.Rep3	0.458483	123	1	0.474211	0.447568	0.369713	0.64	0.783784	0.216216	0.725806	0.666667	0.64	0.653061	0.426793
Fold5.Rep3	0.453773	124	1	0.474211	0.447568	0.369713	0.64	0.756757	0.243243	0.709677	0.64	0.64	0.64	0.396757
Fold5.Rep3	0.450731	128	1	0.474211	0.447568	0.369713	0.64	0.72973	0.27027	0.693548	0.615385	0.64	0.627451	0.367551
Fold5.Rep3	0.428374	134	1	0.474211	0.447568	0.369713	0.64	0.702703	0.297297	0.677419	0.592593	0.64	0.615385	0.339057
Fold5.Rep3	0.416763	135	1	0.474211	0.447568	0.369713	0.64	0.675676	0.324324	0.66129	0.571429	0.64	0.603774	0.311167
Fold5.Rep3	0.413135	148	1	0.474211	0.447568	0.369713	0.64	0.648649	0.351351	0.645161	0.551724	0.64	0.592593	0.283782
Fold5.Rep3	0.406535	149	1	0.474211	0.447568	0.369713	0.68	0.648649	0.351351	0.66129	0.566667	0.68	0.618182	0.322602
Fold5.Rep3	0.405713	159	1	0.474211	0.447568	0.369713	0.68	0.621622	0.378378	0.645161	0.548387	0.68	0.607143	0.295918
Fold5.Rep3	0.402376	165	1	0.474211	0.447568	0.369713	0.72	0.621622	0.378378	0.66129	0.5625	0.72	0.631579	0.335336
Fold5.Rep3	0.400613	168	1	0.474211	0.447568	0.369713	0.76	0.621622	0.378378	0.677419	0.575758	0.76	0.655172	0.375187
Fold5.Rep3	0.387149	169	1	0.474211	0.447568	0.369713	0.8	0.621622	0.378378	0.693548	0.588235	0.8	0.677966	0.4156
Fold5.Rep3	0.380107	171	1	0.474211	0.447568	0.369713	0.8	0.594595	0.405405	0.677419	0.571429	0.8	0.666667	0.390397
Fold5.Rep3	0.376082	180	1	0.474211	0.447568	0.369713	0.8	0.567568	0.432432	0.66129	0.555556	0.8	0.655738	0.365401
Fold5.Rep3	0.371731	185	1	0.474211	0.447568	0.369713	0.8	0.540541	0.459459	0.645161	0.540541	0.8	0.645161	0.340541
Fold5.Rep3	0.37093	187	1	0.474211	0.447568	0.369713	0.8	0.513514	0.486486	0.629032	0.526316	0.8	0.634921	0.31574
Fold5.Rep3	0.36743	188	1	0.474211	0.447568	0.369713	0.84	0.513514	0.486486	0.645161	0.538462	0.84	0.65625	0.358989
Fold5.Rep3	0.363856	189	1	0.474211	0.447568	0.369713	0.84	0.486486	0.513514	0.629032	0.525	0.84	0.646154	0.33473
Fold5.Rep3	0.358372	192	1	0.474211	0.447568	0.369713	0.84	0.459459	0.540541	0.612903	0.512195	0.84	0.636364	0.31039
Fold5.Rep3	0.355146	196	1	0.474211	0.447568	0.369713	0.84	0.432432	0.567568	0.596774	0.5	0.84	0.626866	0.285884
Fold5.Rep3	0.34536	198	1	0.474211	0.447568	0.369713	0.84	0.405405	0.594595	0.580645	0.488372	0.84	0.617647	0.261122
Fold5.Rep3	0.336694	211	1	0.474211	0.447568	0.369713	0.88	0.405405	0.594595	0.596774	0.5	0.88	0.637681	0.30844
Fold5.Rep3	0.330042	215	1	0.474211	0.447568	0.369713	0.88	0.378378	0.621622	0.580645	0.488889	0.88	0.628571	0.284116
Fold5.Rep3	0.329436	217	1	0.474211	0.447568	0.369713	0.88	0.351351	0.648649	0.564516	0.478261	0.88	0.619718	0.259361
Fold5.Rep3	0.319951	222	1	0.474211	0.447568	0.369713	0.92	0.351351	0.648649	0.580645	0.489362	0.92	0.638889	0.31082
Fold5.Rep3	0.309418	228	1	0.474211	0.447568	0.369713	0.92	0.324324	0.675676	0.564516	0.479167	0.92	0.630137	0.286651
Fold5.Rep3	0.279692	232	1	0.474211	0.447568	0.369713	0.92	0.297297	0.702703	0.548387	0.469388	0.92	0.621622	0.261852
Fold5.Rep3	0.27349	236	1	0.474211	0.447568	0.369713	0.96	0.297297	0.702703	0.564516	0.48	0.96	0.64	0.31947
Fold5.Rep3	0.272711	239	1	0.474211	0.447568	0.369713	0.96	0.27027	0.72973	0.548387	0.470588	0.96	0.631579	0.295684
Fold5.Rep3	0.264198	242	1	0.474211	0.447568	0.369713	0.96	0.243243	0.756757	0.532258	0.461538	0.96	0.623377	0.271072
Fold5.Rep3	0.258488	255	1	0.474211	0.447568	0.369713	0.96	0.216216	0.783784	0.516129	0.45283	0.96	0.615385	0.24539
Fold5.Rep3	0.253369	262	1	0.474211	0.447568	0.369713	1	0.216216	0.783784	0.532258	0.462963	1	0.632911	0.316386
Fold5.Rep3	0.233281	266	1	0.474211	0.447568	0.369713	1	0.189189	0.810811	0.516129	0.454545	1	0.625	0.293249
Fold5.Rep3	0.221829	272	1	0.474211	0.447568	0.369713	1	0.162162	0.837838	0.5	0.446429	1	0.617284	0.269061
Fold5.Rep3	0.21799	280	1	0.474211	0.447568	0.369713	1	0.135135	0.864865	0.483871	0.438596	1	0.609756	0.243454
Fold5.Rep3	0.215073	288	1	0.474211	0.447568	0.369713	1	0.108108	0.891892	0.467742	0.431034	1	0.60241	0.215866
Fold5.Rep3	0.209714	292	1	0.474211	0.447568	0.369713	1	0.0810811	0.918919	0.451613	0.423729	1	0.595238	0.185355
Fold5.Rep3	0.182426	296	1	0.474211	0.447568	0.369713	1	0.0540541	0.945946	0.435484	0.416667	1	0.588235	0.150075
Fold5.Rep3	0.171198	298	1	0.474211	0.447568	0.369713	1	0.027027	0.972973	0.419355	0.409836	1	0.581395	0.105246
Fold5.Rep3	0.15715	304	1	0.474211	0.447568	0.369713	1	0	1	0.403226	0.403226	1	0.574713	0
Fold5.Rep3	1	1	0	0.526789	0.738378	0.613368	0	0.972973	0.027027	0.580645	0	0	0	-0.105246
Fold5.Rep3	1	5	0	0.526789	0.738378	0.613368	0.04	0.972973	0.027027	0.596774	0.5	0.04	0.0740741	0.036018
Fold5.Rep3	0.999997	10	0	0.526789	0.738378	0.613368	0.08	0.972973	0.027027	0.612903	0.666667	0.08	0.142857	0.121098
Fold5.Rep3	0.999993	17	0	0.526789	0.738378	0.613368	0.12	0.972973	0.027027	0.629032	0.75	0.12	0.206897	0.185645
Fold5.Rep3	0.999984	32	0	0.526789	0.738378	0.613368	0.16	0.972973	0.027027	0.645161	0.8	0.16	0.266667	0.239559
Fold5.Rep3	0.999954	34	0	0.526789	0.738378	0.613368	0.16	0.945946	0.0540541	0.629032	0.666667	0.16	0.258065	0.175787
Fold5.Rep3	0.999939	37	0	0.526789	0.738378	0.613368	0.16	0.918919	0.0810811	0.612903	0.571429	0.16	0.25	0.122327
Fold5.Rep3	0.999888	52	0	0.526789	0.738378	0.613368	0.2	0.918919	0.0810811	0.629032	0.625	0.2	0.30303	0.174012
Fold5.Rep3	0.999001	53	0	0.526789	0.738378	0.613368	0.2	0.891892	0.108108	0.612903	0.555556	0.2	0.294118	0.127964
Fold5.Rep3	0.99757	60	0	0.526789	0.738378	0.613368	0.2	0.864865	0.135135	0.596774	0.5	0.2	0.285714	0.0865125
Fold5.Rep3	0.993828	64	0	0.526789	0.738378	0.613368	0.24	0.864865	0.135135	0.612903	0.545455	0.24	0.333333	0.134654
Fold5.Rep3	0.988288	67	0	0.526789	0.738378	0.613368	0.24	0.837838	0.162162	0.596774	0.5	0.24	0.324324	0.0966465
Fold5.Rep3	0.988128	71	0	0.526789	0.738378	0.613368	0.24	0.810811	0.189189	0.580645	0.461538	0.24	0.315789	0.061229
Fold5.Rep3	0.966266	72	0	0.526789	0.738378	0.613368	0.28	0.810811	0.189189	0.596774	0.5	0.28	0.358974	0.106543
Fold5.Rep3	0.951612	76	0	0.526789	0.738378	0.613368	0.28	0.783784	0.216216	0.580645	0.466667	0.28	0.35	0.0730612
Fold5.Rep3	0.950934	86	0	0.526789	0.738378	0.613368	0.32	0.783784	0.216216	0.596774	0.5	0.32	0.390244	0.116349
Fold5.Rep3	0.872286	89	0	0.526789	0.738378	0.613368	0.36	0.783784	0.216216	0.612903	0.529412	0.36	0.428571	0.158107
Fold5.Rep3	0.834061	96	0	0.526789	0.738378	0.613368	0.36	0.756757	0.243243	0.596774	0.5	0.36	0.418605	0.12618
Fold5.Rep3	0.776266	102	0	0.526789	0.738378	0.613368	0.4	0.756757	0.243243	0.612903	0.526316	0.4	0.454545	0.166796
Fold5.Rep3	0.542587	104	0	0.526789	0.738378	0.613368	0.44	0.756757	0.243243	0.629032	0.55	0.44	0.488889	0.206472
Fold5.Rep3	0.528374	108	0	0.526789	0.738378	0.613368	0.44	0.72973	0.27027	0.612903	0.52381	0.44	0.478261	0.175925
Fold5.Rep3	0.515366	111	0	0.526789	0.738378	0.613368	0.44	0.702703	0.297297	0.596774	0.5	0.44	0.468085	0.146306
Fold5.Rep3	0.417909	119	0	0.526789	0.738378	0.613368	0.48	0.702703	0.297297	0.612903	0.521739	0.48	0.5	0.185532
Fold5.Rep3	0.417151	123	0	0.526789	0.738378	0.613368	0.48	0.675676	0.324324	0.596774	0.5	0.48	0.489796	0.156781
Fold5.Rep3	0.369313	124	0	0.526789	0.738378	0.613368	0.48	0.648649	0.351351	0.580645	0.48	0.48	0.48	0.128649
Fold5.Rep3	0.358467	128	0	0.526789	0.738378	0.613368	0.48	0.621622	0.378378	0.564516	0.461538	0.48	0.470588	0.101023
Fold5.Rep3	0.168844	134	0	0.526789	0.738378	0.613368	0.48	0.594595	0.405405	0.548387	0.444444	0.48	0.461538	0.073801
Fold5.Rep3	0.123009	135	0	0.526789	0.738378	0.613368	0.48	0.567568	0.432432	0.532258	0.428571	0.48	0.45283	0.0468882
Fold5.Rep3	0.0864874	148	0	0.526789	0.738378	0.613368	0.48	0.540541	0.459459	0.516129	0.413793	0.48	0.444444	0.0201942
Fold5.Rep3	0.0628286	149	0	0.526789	0.738378	0.613368	0.52	0.540541	0.459459	0.532258	0.433333	0.52	0.472727	0.0594267
Fold5.Rep3	0.0414666	159	0	0.526789	0.738378	0.613368	0.52	0.513514	0.486486	0.516129	0.419355	0.52	0.464286	0.0328798
Fold5.Rep3	0.037624	165	0	0.526789	0.738378	0.613368	0.52	0.486486	0.513514	0.5	0.40625	0.52	0.45614	0.00636715
Fold5.Rep3	0.0281085	168	0	0.526789	0.738378	0.613368	0.56	0.486486	0.513514	0.516129	0.424242	0.56	0.482759	0.0457027
Fold5.Rep3	0.0263519	169	0	0.526789	0.738378	0.613368	0.6	0.486486	0.513514	0.532258	0.441176	0.6	0.508475	0.0852512
Fold5.Rep3	0.0218078	171	0	0.526789	0.738378	0.613368	0.64	0.486486	0.513514	0.548387	0.457143	0.64	0.533333	0.125141
Fold5.Rep3	0.0182714	180	0	0.526789	0.738378	0.613368	0.68	0.486486	0.513514	0.564516	0.472222	0.68	0.557377	0.165505
Fold5.Rep3	0.0155521	185	0	0.526789	0.738378	0.613368	0.68	0.459459	0.540541	0.548387	0.459459	0.68	0.548387	0.139459
Fold5.Rep3	0.0133847	187	0	0.526789	0.738378	0.613368	0.68	0.432432	0.567568	0.532258	0.447368	0.68	0.539683	0.113231
Fold5.Rep3	0.0118687	188	0	0.526789	0.738378	0.613368	0.68	0.405405	0.594595	0.516129	0.435897	0.68	0.53125	0.0867281
Fold5.Rep3	0.0115175	189	0	0.526789	0.738378	0.613368	0.72	0.405405	0.594595	0.532258	0.45	0.72	0.553846	0.128572
Fold5.Rep3	0.010208	192	0	0.526789	0.738378	0.613368	0.72	0.378378	0.621622	0.516129	0.439024	0.72	0.545455	0.101969
Fold5.Rep3	0.00874421	196	0	0.526789	0.738378	0.613368	0.72	0.351351	0.648649	0.5	0.428571	0.72	0.537313	0.0748744
Fold5.Rep3	0.00786011	198	0	0.526789	0.738378	0.613368	0.72	0.324324	0.675676	0.483871	0.418605	0.72	0.529412	0.0471631
Fold5.Rep3	0.00619241	211	0	0.526789	0.738378	0.613368	0.72	0.297297	0.702703	0.467742	0.409091	0.72	0.521739	0.0186933
Fold5.Rep3	0.00456268	215	0	0.526789	0.738378	0.613368	0.76	0.297297	0.702703	0.483871	0.422222	0.76	0.542857	0.0630049
Fold5.Rep3	0.00330469	217	0	0.526789	0.738378	0.613368	0.76	0.27027	0.72973	0.467742	0.413043	0.76	0.535211	0.033935
Fold5.Rep3	0.00290293	222	0	0.526789	0.738378	0.613368	0.76	0.243243	0.756757	0.451613	0.404255	0.76	0.527778	0.00371497
Fold5.Rep3	0.00207706	228	0	0.526789	0.738378	0.613368	0.76	0.216216	0.783784	0.435484	0.395833	0.76	0.520548	-0.027904
Fold5.Rep3	0.00193882	232	0	0.526789	0.738378	0.613368	0.8	0.216216	0.783784	0.451613	0.408163	0.8	0.540541	0.0195412
Fold5.Rep3	0.00126074	236	0	0.526789	0.738378	0.613368	0.84	0.216216	0.783784	0.467742	0.42	0.84	0.56	0.0698002
Fold5.Rep3	0.000746272	239	0	0.526789	0.738378	0.613368	0.88	0.216216	0.783784	0.483871	0.431373	0.88	0.578947	0.123549
Fold5.Rep3	0.000526084	242	0	0.526789	0.738378	0.613368	0.92	0.216216	0.783784	0.5	0.442308	0.92	0.597403	0.181676
Fold5.Rep3	6.47072e-05	255	0	0.526789	0.738378	0.613368	0.96	0.216216	0.783784	0.516129	0.45283	0.96	0.615385	0.24539
Fold5.Rep3	5.64126e-05	262	0	0.526789	0.738378	0.613368	0.96	0.189189	0.810811	0.5	0.444444	0.96	0.607595	0.218306
Fold5.Rep3	2.64071e-05	266	0	0.526789	0.738378	0.613368	0.96	0.162162	0.837838	0.483871	0.436364	0.96	0.6	0.189355
Fold5.Rep3	2.4553e-05	272	0	0.526789	0.738378	0.613368	1	0.162162	0.837838	0.5	0.446429	1	0.617284	0.269061
Fold5.Rep3	2.12245e-05	280	0	0.526789	0.738378	0.613368	1	0.135135	0.864865	0.483871	0.438596	1	0.609756	0.243454
Fold5.Rep3	2.91937e-06	288	0	0.526789	0.738378	0.613368	1	0.108108	0.891892	0.467742	0.431034	1	0.60241	0.215866
Fold5.Rep3	2.73103e-06	292	0	0.526789	0.738378	0.613368	1	0.0810811	0.918919	0.451613	0.423729	1	0.595238	0.185355
Fold5.Rep3	6.39442e-07	296	0	0.526789	0.738378	0.613368	1	0.0540541	0.945946	0.435484	0.416667	1	0.588235	0.150075
Fold5.Rep3	2.08394e-07	298	0	0.526789	0.738378	0.613368	1	0.027027	0.972973	0.419355	0.409836	1	0.581395	0.105246
Fold5.Rep3	7.81822e-08	304	0	0.526789	0.738378	0.613368	1	0	1	0.403226	0.403226	1	0.574713	0
Fold5.Rep3	0.630765	1	1	0.526789	0.447568	0.369713	0.04	1	0	0.612903	1	0.04	0.0769231	0.155764
Fold5.Rep3	0.606941	5	1	0.526789	0.447568	0.369713	0.04	0.972973	0.027027	0.596774	0.5	0.04	0.0740741	0.036018
Fold5.Rep3	0.600752	10	1	0.526789	0.447568	0.369713	0.08	0.972973	0.027027	0.612903	0.666667	0.08	0.142857	0.121098
Fold5.Rep3	0.58628	17	1	0.526789	0.447568	0.369713	0.12	0.972973	0.027027	0.629032	0.75	0.12	0.206897	0.185645
Fold5.Rep3	0.543075	32	1	0.526789	0.447568	0.369713	0.16	0.972973	0.027027	0.645161	0.8	0.16	0.266667	0.239559
Fold5.Rep3	0.538122	34	1	0.526789	0.447568	0.369713	0.2	0.972973	0.027027	0.66129	0.833333	0.2	0.322581	0.286998
Fold5.Rep3	0.537613	37	1	0.526789	0.447568	0.369713	0.24	0.972973	0.027027	0.677419	0.857143	0.24	0.375	0.330115
Fold5.Rep3	0.535537	52	1	0.526789	0.447568	0.369713	0.28	0.972973	0.027027	0.693548	0.875	0.28	0.424242	0.370172
Fold5.Rep3	0.524891	53	1	0.526789	0.447568	0.369713	0.32	0.972973	0.027027	0.709677	0.888889	0.32	0.470588	0.40798
Fold5.Rep3	0.516926	60	1	0.526789	0.447568	0.369713	0.32	0.945946	0.0540541	0.693548	0.8	0.32	0.457143	0.354701
Fold5.Rep3	0.512285	64	1	0.526789	0.447568	0.369713	0.36	0.945946	0.0540541	0.709677	0.818182	0.36	0.5	0.392857
Fold5.Rep3	0.506112	67	1	0.526789	0.447568	0.369713	0.4	0.945946	0.0540541	0.725806	0.833333	0.4	0.540541	0.42954
Fold5.Rep3	0.500479	71	1	0.526789	0.447568	0.369713	0.44	0.945946	0.0540541	0.741935	0.846154	0.44	0.578947	0.46508
Fold5.Rep3	0.499077	72	1	0.526789	0.447568	0.369713	0.48	0.945946	0.0540541	0.758065	0.857143	0.48	0.615385	0.499736
Fold5.Rep3	0.496902	76	1	0.526789	0.447568	0.369713	0.52	0.945946	0.0540541	0.774194	0.866667	0.52	0.65	0.533718
Fold5.Rep3	0.472328	86	1	0.526789	0.447568	0.369713	0.56	0.945946	0.0540541	0.790323	0.875	0.56	0.682927	0.5672
Fold5.Rep3	0.471502	89	1	0.526789	0.447568	0.369713	0.56	0.918919	0.0810811	0.774194	0.823529	0.56	0.666667	0.526626
Fold5.Rep3	0.470738	96	1	0.526789	0.447568	0.369713	0.56	0.891892	0.108108	0.758065	0.777778	0.56	0.651163	0.488363
Fold5.Rep3	0.4622	102	1	0.526789	0.447568	0.369713	0.56	0.864865	0.135135	0.741935	0.736842	0.56	0.636364	0.452075
Fold5.Rep3	0.448976	104	1	0.526789	0.447568	0.369713	0.56	0.837838	0.162162	0.725806	0.7	0.56	0.622222	0.417482
Fold5.Rep3	0.446129	108	1	0.526789	0.447568	0.369713	0.56	0.810811	0.189189	0.709677	0.666667	0.56	0.608696	0.384345
Fold5.Rep3	0.441347	111	1	0.526789	0.447568	0.369713	0.56	0.783784	0.216216	0.693548	0.636364	0.56	0.595745	0.352464
Fold5.Rep3	0.433557	119	1	0.526789	0.447568	0.369713	0.6	0.783784	0.216216	0.709677	0.652174	0.6	0.625	0.389728
Fold5.Rep3	0.430716	123	1	0.526789	0.447568	0.369713	0.64	0.783784	0.216216	0.725806	0.666667	0.64	0.653061	0.426793
Fold5.Rep3	0.430204	124	1	0.526789	0.447568	0.369713	0.64	0.756757	0.243243	0.709677	0.64	0.64	0.64	0.396757
Fold5.Rep3	0.418684	128	1	0.526789	0.447568	0.369713	0.64	0.72973	0.27027	0.693548	0.615385	0.64	0.627451	0.367551
Fold5.Rep3	0.418347	134	1	0.526789	0.447568	0.369713	0.68	0.72973	0.27027	0.709677	0.62963	0.68	0.653846	0.405371
Fold5.Rep3	0.415182	135	1	0.526789	0.447568	0.369713	0.68	0.702703	0.297297	0.693548	0.607143	0.68	0.641509	0.377237
Fold5.Rep3	0.413847	148	1	0.526789	0.447568	0.369713	0.68	0.675676	0.324324	0.677419	0.586207	0.68	0.62963	0.349679
Fold5.Rep3	0.410261	149	1	0.526789	0.447568	0.369713	0.68	0.648649	0.351351	0.66129	0.566667	0.68	0.618182	0.322602
Fold5.Rep3	0.41016	159	1	0.526789	0.447568	0.369713	0.72	0.648649	0.351351	0.677419	0.580645	0.72	0.642857	0.361678
Fold5.Rep3	0.402611	165	1	0.526789	0.447568	0.369713	0.72	0.621622	0.378378	0.66129	0.5625	0.72	0.631579	0.335336
Fold5.Rep3	0.400886	168	1	0.526789	0.447568	0.369713	0.72	0.594595	0.405405	0.645161	0.545455	0.72	0.62069	0.30929
Fold5.Rep3	0.397504	169	1	0.526789	0.447568	0.369713	0.72	0.567568	0.432432	0.629032	0.529412	0.72	0.610169	0.28346
Fold5.Rep3	0.394914	171	1	0.526789	0.447568	0.369713	0.72	0.540541	0.459459	0.612903	0.514286	0.72	0.6	0.257769
Fold5.Rep3	0.384423	180	1	0.526789	0.447568	0.369713	0.76	0.540541	0.459459	0.629032	0.527778	0.76	0.622951	0.298769
Fold5.Rep3	0.374309	185	1	0.526789	0.447568	0.369713	0.76	0.513514	0.486486	0.612903	0.513514	0.76	0.612903	0.273514
Fold5.Rep3	0.369142	187	1	0.526789	0.447568	0.369713	0.8	0.513514	0.486486	0.629032	0.526316	0.8	0.634921	0.31574
Fold5.Rep3	0.367172	188	1	0.526789	0.447568	0.369713	0.84	0.513514	0.486486	0.645161	0.538462	0.84	0.65625	0.358989
Fold5.Rep3	0.360695	189	1	0.526789	0.447568	0.369713	0.84	0.486486	0.513514	0.629032	0.525	0.84	0.646154	0.33473
Fold5.Rep3	0.359357	192	1	0.526789	0.447568	0.369713	0.84	0.459459	0.540541	0.612903	0.512195	0.84	0.636364	0.31039
Fold5.Rep3	0.359301	196	1	0.526789	0.447568	0.369713	0.84	0.432432	0.567568	0.596774	0.5	0.84	0.626866	0.285884
Fold5.Rep3	0.347432	198	1	0.526789	0.447568	0.369713	0.84	0.405405	0.594595	0.580645	0.488372	0.84	0.617647	0.261122
Fold5.Rep3	0.341552	211	1	0.526789	0.447568	0.369713	0.84	0.378378	0.621622	0.564516	0.477273	0.84	0.608696	0.236003
Fold5.Rep3	0.340567	215	1	0.526789	0.447568	0.369713	0.84	0.351351	0.648649	0.548387	0.466667	0.84	0.6	0.210413
Fold5.Rep3	0.33634	217	1	0.526789	0.447568	0.369713	0.88	0.351351	0.648649	0.564516	0.478261	0.88	0.619718	0.259361
Fold5.Rep3	0.33123	222	1	0.526789	0.447568	0.369713	0.92	0.351351	0.648649	0.580645	0.489362	0.92	0.638889	0.31082
Fold5.Rep3	0.330475	228	1	0.526789	0.447568	0.369713	0.92	0.324324	0.675676	0.564516	0.479167	0.92	0.630137	0.286651
Fold5.Rep3	0.326044	232	1	0.526789	0.447568	0.369713	0.92	0.297297	0.702703	0.548387	0.469388	0.92	0.621622	0.261852
Fold5.Rep3	0.32459	236	1	0.526789	0.447568	0.369713	0.96	0.297297	0.702703	0.564516	0.48	0.96	0.64	0.31947
Fold5.Rep3	0.304982	239	1	0.526789	0.447568	0.369713	0.96	0.27027	0.72973	0.548387	0.470588	0.96	0.631579	0.295684
Fold5.Rep3	0.30306	242	1	0.526789	0.447568	0.369713	0.96	0.243243	0.756757	0.532258	0.461538	0.96	0.623377	0.271072
Fold5.Rep3	0.294522	255	1	0.526789	0.447568	0.369713	0.96	0.216216	0.783784	0.516129	0.45283	0.96	0.615385	0.24539
Fold5.Rep3	0.270214	262	1	0.526789	0.447568	0.369713	0.96	0.189189	0.810811	0.5	0.444444	0.96	0.607595	0.218306
Fold5.Rep3	0.255397	266	1	0.526789	0.447568	0.369713	1	0.189189	0.810811	0.516129	0.454545	1	0.625	0.293249
Fold5.Rep3	0.247502	272	1	0.526789	0.447568	0.369713	1	0.162162	0.837838	0.5	0.446429	1	0.617284	0.269061
Fold5.Rep3	0.244879	280	1	0.526789	0.447568	0.369713	1	0.135135	0.864865	0.483871	0.438596	1	0.609756	0.243454
Fold5.Rep3	0.243859	288	1	0.526789	0.447568	0.369713	1	0.108108	0.891892	0.467742	0.431034	1	0.60241	0.215866
Fold5.Rep3	0.228952	292	1	0.526789	0.447568	0.369713	1	0.0810811	0.918919	0.451613	0.423729	1	0.595238	0.185355
Fold5.Rep3	0.224213	296	1	0.526789	0.447568	0.369713	1	0.0540541	0.945946	0.435484	0.416667	1	0.588235	0.150075
Fold5.Rep3	0.198246	298	1	0.526789	0.447568	0.369713	1	0.027027	0.972973	0.419355	0.409836	1	0.581395	0.105246
Fold5.Rep3	0.182346	304	1	0.526789	0.447568	0.369713	1	0	1	0.403226	0.403226	1	0.574713	0
Fold5.Rep3	0.430559	1	0	0.579368	0.743784	0.629709	0	0.972973	0.027027	0.580645	0	0	0	-0.105246
Fold5.Rep3	0.430343	5	0	0.579368	0.743784	0.629709	0.04	0.972973	0.027027	0.596774	0.5	0.04	0.0740741	0.036018
Fold5.Rep3	0.429882	10	0	0.579368	0.743784	0.629709	0.08	0.972973	0.027027	0.612903	0.666667	0.08	0.142857	0.121098
Fold5.Rep3	0.429611	17	0	0.579368	0.743784	0.629709	0.08	0.945946	0.0540541	0.596774	0.5	0.08	0.137931	0.0518079
Fold5.Rep3	0.42888	32	0	0.579368	0.743784	0.629709	0.12	0.945946	0.0540541	0.612903	0.6	0.12	0.2	0.118805
Fold5.Rep3	0.427406	34	0	0.579368	0.743784	0.629709	0.16	0.945946	0.0540541	0.629032	0.666667	0.16	0.258065	0.175787
Fold5.Rep3	0.425499	37	0	0.579368	0.743784	0.629709	0.2	0.945946	0.0540541	0.645161	0.714286	0.2	0.3125	0.226221
Fold5.Rep3	0.425115	52	0	0.579368	0.743784	0.629709	0.24	0.945946	0.0540541	0.66129	0.75	0.24	0.363636	0.272092
Fold5.Rep3	0.42449	53	0	0.579368	0.743784	0.629709	0.24	0.918919	0.0810811	0.645161	0.666667	0.24	0.352941	0.221303
Fold5.Rep3	0.42308	60	0	0.579368	0.743784	0.629709	0.28	0.918919	0.0810811	0.66129	0.7	0.28	0.4	0.265305
Fold5.Rep3	0.422857	64	0	0.579368	0.743784	0.629709	0.32	0.918919	0.0810811	0.677419	0.727273	0.32	0.444444	0.306789
Fold5.Rep3	0.42016	67	0	0.579368	0.743784	0.629709	0.36	0.918919	0.0810811	0.693548	0.75	0.36	0.486486	0.346317
Fold5.Rep3	0.418987	71	0	0.579368	0.743784	0.629709	0.36	0.891892	0.108108	0.677419	0.692308	0.36	0.473684	0.30354
Fold5.Rep3	0.418087	72	0	0.579368	0.743784	0.629709	0.4	0.891892	0.108108	0.693548	0.714286	0.4	0.512821	0.342459
Fold5.Rep3	0.417439	76	0	0.579368	0.743784	0.629709	0.44	0.891892	0.108108	0.709677	0.733333	0.44	0.55	0.380166
Fold5.Rep3	0.417359	86	0	0.579368	0.743784	0.629709	0.48	0.891892	0.108108	0.725806	0.75	0.48	0.585366	0.416916
Fold5.Rep3	0.416989	89	0	0.579368	0.743784	0.629709	0.52	0.891892	0.108108	0.741935	0.764706	0.52	0.619048	0.452922
Fold5.Rep3	0.416172	96	0	0.579368	0.743784	0.629709	0.52	0.864865	0.135135	0.725806	0.722222	0.52	0.604651	0.415926
Fold5.Rep3	0.414261	102	0	0.579368	0.743784	0.629709	0.56	0.864865	0.135135	0.741935	0.736842	0.56	0.636364	0.452075
Fold5.Rep3	0.412401	104	0	0.579368	0.743784	0.629709	0.56	0.837838	0.162162	0.725806	0.7	0.56	0.622222	0.417482
Fold5.Rep3	0.412069	108	0	0.579368	0.743784	0.629709	0.56	0.810811	0.189189	0.709677	0.666667	0.56	0.608696	0.384345
Fold5.Rep3	0.41064	111	0	0.579368	0.743784	0.629709	0.6	0.810811	0.189189	0.725806	0.681818	0.6	0.638298	0.421184
Fold5.Rep3	0.410474	119	0	0.579368	0.743784	0.629709	0.64	0.810811	0.189189	0.741935	0.695652	0.64	0.666667	0.457793
Fold5.Rep3	0.409493	123	0	0.579368	0.743784	0.629709	0.64	0.783784	0.216216	0.725806	0.666667	0.64	0.653061	0.426793
Fold5.Rep3	0.408497	124	0	0.579368	0.743784	0.629709	0.68	0.783784	0.216216	0.741935	0.68	0.68	0.68	0.463784
Fold5.Rep3	0.408351	128	0	0.579368	0.743784	0.629709	0.68	0.756757	0.243243	0.725806	0.653846	0.68	0.666667	0.434183
Fold5.Rep3	0.408344	134	0	0.579368	0.743784	0.629709	0.68	0.72973	0.27027	0.709677	0.62963	0.68	0.653846	0.405371
Fold5.Rep3	0.407357	135	0	0.579368	0.743784	0.629709	0.68	0.702703	0.297297	0.693548	0.607143	0.68	0.641509	0.377237
Fold5.Rep3	0.407328	148	0	0.579368	0.743784	0.629709	0.72	0.702703	0.297297	0.709677	0.62069	0.72	0.666667	0.415575
Fold5.Rep3	0.406786	149	0	0.579368	0.743784	0.629709	0.72	0.675676	0.324324	0.693548	0.6	0.72	0.654545	0.388396
Fold5.Rep3	0.406027	159	0	0.579368	0.743784	0.629709	0.76	0.675676	0.324324	0.709677	0.612903	0.76	0.678571	0.427437
Fold5.Rep3	0.403484	165	0	0.579368	0.743784	0.629709	0.76	0.648649	0.351351	0.693548	0.59375	0.76	0.666667	0.40113
Fold5.Rep3	0.402378	168	0	0.579368	0.743784	0.629709	0.76	0.621622	0.378378	0.677419	0.575758	0.76	0.655172	0.375187
Fold5.Rep3	0.401391	169	0	0.579368	0.743784	0.629709	0.76	0.594595	0.405405	0.66129	0.558824	0.76	0.644068	0.34953
Fold5.Rep3	0.399043	171	0	0.579368	0.743784	0.629709	0.76	0.567568	0.432432	0.645161	0.542857	0.76	0.633333	0.324083
Fold5.Rep3	0.399006	180	0	0.579368	0.743784	0.629709	0.8	0.567568	0.432432	0.66129	0.555556	0.8	0.655738	0.365401
Fold5.Rep3	0.397915	185	0	0.579368	0.743784	0.629709	0.8	0.540541	0.459459	0.645161	0.540541	0.8	0.645161	0.340541
Fold5.Rep3	0.397229	187	0	0.579368	0.743784	0.629709	0.84	0.540541	0.459459	0.66129	0.552632	0.84	0.666667	0.383243
Fold5.Rep3	0.392973	188	0	0.579368	0.743784	0.629709	0.84	0.513514	0.486486	0.645161	0.538462	0.84	0.65625	0.358989
Fold5.Rep3	0.392581	189	0	0.579368	0.743784	0.629709	0.84	0.486486	0.513514	0.629032	0.525	0.84	0.646154	0.33473
Fold5.Rep3	0.391938	192	0	0.579368	0.743784	0.629709	0.84	0.459459	0.540541	0.612903	0.512195	0.84	0.636364	0.31039
Fold5.Rep3	0.390769	196	0	0.579368	0.743784	0.629709	0.88	0.459459	0.540541	0.629032	0.52381	0.88	0.656716	0.356221
Fold5.Rep3	0.390416	198	0	0.579368	0.743784	0.629709	0.88	0.432432	0.567568	0.612903	0.511628	0.88	0.647059	0.332442
Fold5.Rep3	0.389116	211	0	0.579368	0.743784	0.629709	0.88	0.405405	0.594595	0.596774	0.5	0.88	0.637681	0.30844
Fold5.Rep3	0.388761	215	0	0.579368	0.743784	0.629709	0.88	0.378378	0.621622	0.580645	0.488889	0.88	0.628571	0.284116
Fold5.Rep3	0.388371	217	0	0.579368	0.743784	0.629709	0.92	0.378378	0.621622	0.596774	0.5	0.92	0.647887	0.334502
Fold5.Rep3	0.387055	222	0	0.579368	0.743784	0.629709	0.92	0.351351	0.648649	0.580645	0.489362	0.92	0.638889	0.31082
Fold5.Rep3	0.386479	228	0	0.579368	0.743784	0.629709	0.96	0.351351	0.648649	0.596774	0.5	0.96	0.657534	0.365289
Fold5.Rep3	0.38563	232	0	0.579368	0.743784	0.629709	0.96	0.324324	0.675676	0.580645	0.489796	0.96	0.648649	0.342622
Fold5.Rep3	0.384553	236	0	0.579368	0.743784	0.629709	0.96	0.297297	0.702703	0.564516	0.48	0.96	0.64	0.31947
Fold5.Rep3	0.383188	239	0	0.579368	0.743784	0.629709	0.96	0.27027	0.72973	0.548387	0.470588	0.96	0.631579	0.295684
Fold5.Rep3	0.382414	242	0	0.579368	0.743784	0.629709	0.96	0.243243	0.756757	0.532258	0.461538	0.96	0.623377	0.271072
Fold5.Rep3	0.380304	255	0	0.579368	0.743784	0.629709	0.96	0.216216	0.783784	0.516129	0.45283	0.96	0.615385	0.24539
Fold5.Rep3	0.380179	262	0	0.579368	0.743784	0.629709	0.96	0.189189	0.810811	0.5	0.444444	0.96	0.607595	0.218306
Fold5.Rep3	0.379232	266	0	0.579368	0.743784	0.629709	0.96	0.162162	0.837838	0.483871	0.436364	0.96	0.6	0.189355
Fold5.Rep3	0.379085	272	0	0.579368	0.743784	0.629709	1	0.162162	0.837838	0.5	0.446429	1	0.617284	0.269061
Fold5.Rep3	0.377134	280	0	0.579368	0.743784	0.629709	1	0.135135	0.864865	0.483871	0.438596	1	0.609756	0.243454
Fold5.Rep3	0.376839	288	0	0.579368	0.743784	0.629709	1	0.108108	0.891892	0.467742	0.431034	1	0.60241	0.215866
Fold5.Rep3	0.376176	292	0	0.579368	0.743784	0.629709	1	0.0810811	0.918919	0.451613	0.423729	1	0.595238	0.185355
Fold5.Rep3	0.374977	296	0	0.579368	0.743784	0.629709	1	0.0540541	0.945946	0.435484	0.416667	1	0.588235	0.150075
Fold5.Rep3	0.374053	298	0	0.579368	0.743784	0.629709	1	0.027027	0.972973	0.419355	0.409836	1	0.581395	0.105246
Fold5.Rep3	0.372666	304	0	0.579368	0.743784	0.629709	1	0	1	0.403226	0.403226	1	0.574713	0
Fold5.Rep3	0.403226	1	1	0.579368	0.447568	0.369713	0.04	1	0	0.612903	1	0.04	0.0769231	0.155764
Fold5.Rep3	0.403226	5	1	0.579368	0.447568	0.369713	0.08	1	0	0.629032	1	0.08	0.148148	0.222111
Fold5.Rep3	0.403226	10	1	0.579368	0.447568	0.369713	0.08	0.972973	0.027027	0.612903	0.666667	0.08	0.142857	0.121098
Fold5.Rep3	0.403226	17	1	0.579368	0.447568	0.369713	0.08	0.945946	0.0540541	0.596774	0.5	0.08	0.137931	0.0518079
Fold5.Rep3	0.403226	32	1	0.579368	0.447568	0.369713	0.08	0.918919	0.0810811	0.580645	0.4	0.08	0.133333	-0.00194763
Fold5.Rep3	0.403226	34	1	0.579368	0.447568	0.369713	0.08	0.891892	0.108108	0.564516	0.333333	0.08	0.129032	-0.0466372
Fold5.Rep3	0.403226	37	1	0.579368	0.447568	0.369713	0.12	0.891892	0.108108	0.580645	0.428571	0.12	0.1875	0.0184328
Fold5.Rep3	0.403226	52	1	0.579368	0.447568	0.369713	0.12	0.864865	0.135135	0.564516	0.375	0.12	0.181818	-0.022147
Fold5.Rep3	0.403226	53	1	0.579368	0.447568	0.369713	0.12	0.837838	0.162162	0.548387	0.333333	0.12	0.176471	-0.058713
Fold5.Rep3	0.403226	60	1	0.579368	0.447568	0.369713	0.12	0.810811	0.189189	0.532258	0.3	0.12	0.171429	-0.09228
Fold5.Rep3	0.403226	64	1	0.579368	0.447568	0.369713	0.12	0.783784	0.216216	0.516129	0.272727	0.12	0.166667	-0.123549
Fold5.Rep3	0.403226	67	1	0.579368	0.447568	0.369713	0.12	0.756757	0.243243	0.5	0.25	0.12	0.162162	-0.153024
Fold5.Rep3	0.403226	71	1	0.579368	0.447568	0.369713	0.12	0.72973	0.27027	0.483871	0.230769	0.12	0.157895	-0.181082
Fold5.Rep3	0.403226	72	1	0.579368	0.447568	0.369713	0.12	0.702703	0.297297	0.467742	0.214286	0.12	0.153846	-0.208012
Fold5.Rep3	0.403226	76	1	0.579368	0.447568	0.369713	0.12	0.675676	0.324324	0.451613	0.2	0.12	0.15	-0.234043
Fold5.Rep3	0.403226	86	1	0.579368	0.447568	0.369713	0.12	0.648649	0.351351	0.435484	0.1875	0.12	0.146341	-0.259361
Fold5.Rep3	0.403226	89	1	0.579368	0.447568	0.369713	0.12	0.621622	0.378378	0.419355	0.176471	0.12	0.142857	-0.284116
Fold5.Rep3	0.403226	96	1	0.579368	0.447568	0.369713	0.12	0.594595	0.405405	0.403226	0.166667	0.12	0.139535	-0.30844
Fold5.Rep3	0.403226	102	1	0.579368	0.447568	0.369713	0.12	0.567568	0.432432	0.387097	0.157895	0.12	0.136364	-0.332442
Fold5.Rep3	0.403226	104	1	0.579368	0.447568	0.369713	0.12	0.540541	0.459459	0.370968	0.15	0.12	0.133333	-0.356221
Fold5.Rep3	0.403226	108	1	0.579368	0.447568	0.369713	0.16	0.540541	0.459459	0.387097	0.190476	0.16	0.173913	-0.31039
Fold5.Rep3	0.403226	111	1	0.579368	0.447568	0.369713	0.16	0.513514	0.486486	0.370968	0.181818	0.16	0.170213	-0.33473
Fold5.Rep3	0.403226	119	1	0.579368	0.447568	0.369713	0.2	0.513514	0.486486	0.387097	0.217391	0.2	0.208333	-0.290923
Fold5.Rep3	0.403226	123	1	0.579368	0.447568	0.369713	0.24	0.513514	0.486486	0.403226	0.25	0.24	0.244898	-0.248237
Fold5.Rep3	0.403226	124	1	0.579368	0.447568	0.369713	0.24	0.486486	0.513514	0.387097	0.24	0.24	0.24	-0.273514
Fold5.Rep3	0.403226	128	1	0.579368	0.447568	0.369713	0.28	0.486486	0.513514	0.403226	0.269231	0.28	0.27451	-0.232137
Fold5.Rep3	0.403226	134	1	0.579368	0.447568	0.369713	0.28	0.459459	0.540541	0.387097	0.259259	0.28	0.269231	-0.257769
Fold5.Rep3	0.403226	135	1	0.579368	0.447568	0.369713	0.28	0.432432	0.567568	0.370968	0.25	0.28	0.264151	-0.28346
Fold5.Rep3	0.403226	148	1	0.579368	0.447568	0.369713	0.28	0.405405	0.594595	0.354839	0.241379	0.28	0.259259	-0.30929
Fold5.Rep3	0.403226	149	1	0.579368	0.447568	0.369713	0.32	0.405405	0.594595	0.370968	0.266667	0.32	0.290909	-0.269542
Fold5.Rep3	0.403226	159	1	0.579368	0.447568	0.369713	0.36	0.405405	0.594595	0.387097	0.290323	0.36	0.321429	-0.230159
Fold5.Rep3	0.403226	165	1	0.579368	0.447568	0.369713	0.4	0.405405	0.594595	0.403226	0.3125	0.4	0.350877	-0.191014
Fold5.Rep3	0.403226	168	1	0.579368	0.447568	0.369713	0.44	0.405405	0.594595	0.419355	0.333333	0.44	0.37931	-0.151988
Fold5.Rep3	0.403226	169	1	0.579368	0.447568	0.369713	0.48	0.405405	0.594595	0.435484	0.352941	0.48	0.40678	-0.112958
Fold5.Rep3	0.403226	171	1	0.579368	0.447568	0.369713	0.52	0.405405	0.594595	0.451613	0.371429	0.52	0.433333	-0.073801
Fold5.Rep3	0.403226	180	1	0.579368	0.447568	0.369713	0.56	0.405405	0.594595	0.467742	0.388889	0.56	0.459016	-0.0343907
Fold5.Rep3	0.403226	185	1	0.579368	0.447568	0.369713	0.6	0.405405	0.594595	0.483871	0.405405	0.6	0.483871	0.00540541
Fold5.Rep3	0.403226	187	1	0.579368	0.447568	0.369713	0.64	0.405405	0.594595	0.5	0.421053	0.64	0.507937	0.0457279
Fold5.Rep3	0.403226	188	1	0.579368	0.447568	0.369713	0.68	0.405405	0.594595	0.516129	0.435897	0.68	0.53125	0.0867281
Fold5.Rep3	0.403226	189	1	0.579368	0.447568	0.369713	0.72	0.405405	0.594595	0.532258	0.45	0.72	0.553846	0.128572
Fold5.Rep3	0.403226	192	1	0.579368	0.447568	0.369713	0.76	0.405405	0.594595	0.548387	0.463415	0.76	0.575758	0.171443
Fold5.Rep3	0.403226	196	1	0.579368	0.447568	0.369713	0.76	0.378378	0.621622	0.532258	0.452381	0.76	0.567164	0.145211
Fold5.Rep3	0.403226	198	1	0.579368	0.447568	0.369713	0.76	0.351351	0.648649	0.516129	0.44186	0.76	0.558824	0.118483
Fold5.Rep3	0.403226	211	1	0.579368	0.447568	0.369713	0.76	0.324324	0.675676	0.5	0.431818	0.76	0.550725	0.09113
Fold5.Rep3	0.403226	215	1	0.579368	0.447568	0.369713	0.8	0.324324	0.675676	0.516129	0.444444	0.8	0.571429	0.136709
Fold5.Rep3	0.403226	217	1	0.579368	0.447568	0.369713	0.8	0.297297	0.702703	0.5	0.434783	0.8	0.56338	0.109077
Fold5.Rep3	0.403226	222	1	0.579368	0.447568	0.369713	0.84	0.297297	0.702703	0.516129	0.446809	0.84	0.583333	0.157267
Fold5.Rep3	0.403226	228	1	0.579368	0.447568	0.369713	0.88	0.297297	0.702703	0.532258	0.458333	0.88	0.60274	0.208012
Fold5.Rep3	0.403226	232	1	0.579368	0.447568	0.369713	0.88	0.27027	0.72973	0.516129	0.44898	0.88	0.594595	0.181082
Fold5.Rep3	0.403226	236	1	0.579368	0.447568	0.369713	0.88	0.243243	0.756757	0.5	0.44	0.88	0.586667	0.153024
Fold5.Rep3	0.403226	239	1	0.579368	0.447568	0.369713	0.92	0.243243	0.756757	0.516129	0.45098	0.92	0.605263	0.209616
Fold5.Rep3	0.403226	242	1	0.579368	0.447568	0.369713	0.92	0.216216	0.783784	0.5	0.442308	0.92	0.597403	0.181676
Fold5.Rep3	0.403226	255	1	0.579368	0.447568	0.369713	0.96	0.216216	0.783784	0.516129	0.45283	0.96	0.615385	0.24539
Fold5.Rep3	0.403226	262	1	0.579368	0.447568	0.369713	0.96	0.189189	0.810811	0.5	0.444444	0.96	0.607595	0.218306
Fold5.Rep3	0.403226	266	1	0.579368	0.447568	0.369713	0.96	0.162162	0.837838	0.483871	0.436364	0.96	0.6	0.189355
Fold5.Rep3	0.403226	272	1	0.579368	0.447568	0.369713	0.96	0.135135	0.864865	0.467742	0.428571	0.96	0.592593	0.157849
Fold5.Rep3	0.403226	280	1	0.579368	0.447568	0.369713	0.96	0.108108	0.891892	0.451613	0.421053	0.96	0.585366	0.122701
Fold5.Rep3	0.403226	288	1	0.579368	0.447568	0.369713	0.96	0.0810811	0.918919	0.435484	0.413793	0.96	0.578313	0.0820292
Fold5.Rep3	0.403226	292	1	0.579368	0.447568	0.369713	0.96	0.0540541	0.945946	0.419355	0.40678	0.96	0.571429	0.0321282
Fold5.Rep3	0.403226	296	1	0.579368	0.447568	0.369713	0.96	0.027027	0.972973	0.403226	0.4	0.96	0.564706	-0.036018
Fold5.Rep3	0.403226	298	1	0.579368	0.447568	0.369713	0.96	0	1	0.387097	0.393443	0.96	0.55814	-0.155764
Fold5.Rep3	0.403226	304	1	0.579368	0.447568	0.369713	1	0	1	0.403226	0.403226	1	0.574713	0
Fold5.Rep3	0.403226	1	0	0.631947	0.748108	0.64115	0.04	1	0	0.612903	1	0.04	0.0769231	0.155764
Fold5.Rep3	0.403226	5	0	0.631947	0.748108	0.64115	0.08	1	0	0.629032	1	0.08	0.148148	0.222111
Fold5.Rep3	0.403226	10	0	0.631947	0.748108	0.64115	0.08	0.972973	0.027027	0.612903	0.666667	0.08	0.142857	0.121098
Fold5.Rep3	0.403226	17	0	0.631947	0.748108	0.64115	0.08	0.945946	0.0540541	0.596774	0.5	0.08	0.137931	0.0518079
Fold5.Rep3	0.403226	32	0	0.631947	0.748108	0.64115	0.08	0.918919	0.0810811	0.580645	0.4	0.08	0.133333	-0.00194763
Fold5.Rep3	0.403226	34	0	0.631947	0.748108	0.64115	0.08	0.891892	0.108108	0.564516	0.333333	0.08	0.129032	-0.0466372
Fold5.Rep3	0.403226	37	0	0.631947	0.748108	0.64115	0.12	0.891892	0.108108	0.580645	0.428571	0.12	0.1875	0.0184328
Fold5.Rep3	0.403226	52	0	0.631947	0.748108	0.64115	0.12	0.864865	0.135135	0.564516	0.375	0.12	0.181818	-0.022147
Fold5.Rep3	0.403226	53	0	0.631947	0.748108	0.64115	0.12	0.837838	0.162162	0.548387	0.333333	0.12	0.176471	-0.058713
Fold5.Rep3	0.403226	60	0	0.631947	0.748108	0.64115	0.12	0.810811	0.189189	0.532258	0.3	0.12	0.171429	-0.09228
Fold5.Rep3	0.403226	64	0	0.631947	0.748108	0.64115	0.12	0.783784	0.216216	0.516129	0.272727	0.12	0.166667	-0.123549
Fold5.Rep3	0.403226	67	0	0.631947	0.748108	0.64115	0.12	0.756757	0.243243	0.5	0.25	0.12	0.162162	-0.153024
Fold5.Rep3	0.403226	71	0	0.631947	0.748108	0.64115	0.12	0.72973	0.27027	0.483871	0.230769	0.12	0.157895	-0.181082
Fold5.Rep3	0.403226	72	0	0.631947	0.748108	0.64115	0.12	0.702703	0.297297	0.467742	0.214286	0.12	0.153846	-0.208012
Fold5.Rep3	0.403226	76	0	0.631947	0.748108	0.64115	0.12	0.675676	0.324324	0.451613	0.2	0.12	0.15	-0.234043
Fold5.Rep3	0.403226	86	0	0.631947	0.748108	0.64115	0.12	0.648649	0.351351	0.435484	0.1875	0.12	0.146341	-0.259361
Fold5.Rep3	0.403226	89	0	0.631947	0.748108	0.64115	0.12	0.621622	0.378378	0.419355	0.176471	0.12	0.142857	-0.284116
Fold5.Rep3	0.403226	96	0	0.631947	0.748108	0.64115	0.12	0.594595	0.405405	0.403226	0.166667	0.12	0.139535	-0.30844
Fold5.Rep3	0.403226	102	0	0.631947	0.748108	0.64115	0.12	0.567568	0.432432	0.387097	0.157895	0.12	0.136364	-0.332442
Fold5.Rep3	0.403226	104	0	0.631947	0.748108	0.64115	0.12	0.540541	0.459459	0.370968	0.15	0.12	0.133333	-0.356221
Fold5.Rep3	0.403226	108	0	0.631947	0.748108	0.64115	0.16	0.540541	0.459459	0.387097	0.190476	0.16	0.173913	-0.31039
Fold5.Rep3	0.403226	111	0	0.631947	0.748108	0.64115	0.16	0.513514	0.486486	0.370968	0.181818	0.16	0.170213	-0.33473
Fold5.Rep3	0.403226	119	0	0.631947	0.748108	0.64115	0.2	0.513514	0.486486	0.387097	0.217391	0.2	0.208333	-0.290923
Fold5.Rep3	0.403226	123	0	0.631947	0.748108	0.64115	0.24	0.513514	0.486486	0.403226	0.25	0.24	0.244898	-0.248237
Fold5.Rep3	0.403226	124	0	0.631947	0.748108	0.64115	0.24	0.486486	0.513514	0.387097	0.24	0.24	0.24	-0.273514
Fold5.Rep3	0.403226	128	0	0.631947	0.748108	0.64115	0.28	0.486486	0.513514	0.403226	0.269231	0.28	0.27451	-0.232137
Fold5.Rep3	0.403226	134	0	0.631947	0.748108	0.64115	0.28	0.459459	0.540541	0.387097	0.259259	0.28	0.269231	-0.257769
Fold5.Rep3	0.403226	135	0	0.631947	0.748108	0.64115	0.28	0.432432	0.567568	0.370968	0.25	0.28	0.264151	-0.28346
Fold5.Rep3	0.403226	148	0	0.631947	0.748108	0.64115	0.28	0.405405	0.594595	0.354839	0.241379	0.28	0.259259	-0.30929
Fold5.Rep3	0.403226	149	0	0.631947	0.748108	0.64115	0.32	0.405405	0.594595	0.370968	0.266667	0.32	0.290909	-0.269542
Fold5.Rep3	0.403226	159	0	0.631947	0.748108	0.64115	0.36	0.405405	0.594595	0.387097	0.290323	0.36	0.321429	-0.230159
Fold5.Rep3	0.403226	165	0	0.631947	0.748108	0.64115	0.4	0.405405	0.594595	0.403226	0.3125	0.4	0.350877	-0.191014
Fold5.Rep3	0.403226	168	0	0.631947	0.748108	0.64115	0.44	0.405405	0.594595	0.419355	0.333333	0.44	0.37931	-0.151988
Fold5.Rep3	0.403226	169	0	0.631947	0.748108	0.64115	0.48	0.405405	0.594595	0.435484	0.352941	0.48	0.40678	-0.112958
Fold5.Rep3	0.403226	171	0	0.631947	0.748108	0.64115	0.52	0.405405	0.594595	0.451613	0.371429	0.52	0.433333	-0.073801
Fold5.Rep3	0.403226	180	0	0.631947	0.748108	0.64115	0.56	0.405405	0.594595	0.467742	0.388889	0.56	0.459016	-0.0343907
Fold5.Rep3	0.403226	185	0	0.631947	0.748108	0.64115	0.6	0.405405	0.594595	0.483871	0.405405	0.6	0.483871	0.00540541
Fold5.Rep3	0.403226	187	0	0.631947	0.748108	0.64115	0.64	0.405405	0.594595	0.5	0.421053	0.64	0.507937	0.0457279
Fold5.Rep3	0.403226	188	0	0.631947	0.748108	0.64115	0.68	0.405405	0.594595	0.516129	0.435897	0.68	0.53125	0.0867281
Fold5.Rep3	0.403226	189	0	0.631947	0.748108	0.64115	0.72	0.405405	0.594595	0.532258	0.45	0.72	0.553846	0.128572
Fold5.Rep3	0.403226	192	0	0.631947	0.748108	0.64115	0.76	0.405405	0.594595	0.548387	0.463415	0.76	0.575758	0.171443
Fold5.Rep3	0.403226	196	0	0.631947	0.748108	0.64115	0.76	0.378378	0.621622	0.532258	0.452381	0.76	0.567164	0.145211
Fold5.Rep3	0.403226	198	0	0.631947	0.748108	0.64115	0.76	0.351351	0.648649	0.516129	0.44186	0.76	0.558824	0.118483
Fold5.Rep3	0.403226	211	0	0.631947	0.748108	0.64115	0.76	0.324324	0.675676	0.5	0.431818	0.76	0.550725	0.09113
Fold5.Rep3	0.403226	215	0	0.631947	0.748108	0.64115	0.8	0.324324	0.675676	0.516129	0.444444	0.8	0.571429	0.136709
Fold5.Rep3	0.403226	217	0	0.631947	0.748108	0.64115	0.8	0.297297	0.702703	0.5	0.434783	0.8	0.56338	0.109077
Fold5.Rep3	0.403226	222	0	0.631947	0.748108	0.64115	0.84	0.297297	0.702703	0.516129	0.446809	0.84	0.583333	0.157267
Fold5.Rep3	0.403226	228	0	0.631947	0.748108	0.64115	0.88	0.297297	0.702703	0.532258	0.458333	0.88	0.60274	0.208012
Fold5.Rep3	0.403226	232	0	0.631947	0.748108	0.64115	0.88	0.27027	0.72973	0.516129	0.44898	0.88	0.594595	0.181082
Fold5.Rep3	0.403226	236	0	0.631947	0.748108	0.64115	0.88	0.243243	0.756757	0.5	0.44	0.88	0.586667	0.153024
Fold5.Rep3	0.403226	239	0	0.631947	0.748108	0.64115	0.92	0.243243	0.756757	0.516129	0.45098	0.92	0.605263	0.209616
Fold5.Rep3	0.403226	242	0	0.631947	0.748108	0.64115	0.92	0.216216	0.783784	0.5	0.442308	0.92	0.597403	0.181676
Fold5.Rep3	0.403226	255	0	0.631947	0.748108	0.64115	0.96	0.216216	0.783784	0.516129	0.45283	0.96	0.615385	0.24539
Fold5.Rep3	0.403226	262	0	0.631947	0.748108	0.64115	0.96	0.189189	0.810811	0.5	0.444444	0.96	0.607595	0.218306
Fold5.Rep3	0.403226	266	0	0.631947	0.748108	0.64115	0.96	0.162162	0.837838	0.483871	0.436364	0.96	0.6	0.189355
Fold5.Rep3	0.403226	272	0	0.631947	0.748108	0.64115	0.96	0.135135	0.864865	0.467742	0.428571	0.96	0.592593	0.157849
Fold5.Rep3	0.403226	280	0	0.631947	0.748108	0.64115	0.96	0.108108	0.891892	0.451613	0.421053	0.96	0.585366	0.122701
Fold5.Rep3	0.403226	288	0	0.631947	0.748108	0.64115	0.96	0.0810811	0.918919	0.435484	0.413793	0.96	0.578313	0.0820292
Fold5.Rep3	0.403226	292	0	0.631947	0.748108	0.64115	0.96	0.0540541	0.945946	0.419355	0.40678	0.96	0.571429	0.0321282
Fold5.Rep3	0.403226	296	0	0.631947	0.748108	0.64115	0.96	0.027027	0.972973	0.403226	0.4	0.96	0.564706	-0.036018
Fold5.Rep3	0.403226	298	0	0.631947	0.748108	0.64115	0.96	0	1	0.387097	0.393443	0.96	0.55814	-0.155764
Fold5.Rep3	0.403226	304	0	0.631947	0.748108	0.64115	1	0	1	0.403226	0.403226	1	0.574713	0
Fold5.Rep3	0.403226	1	1	0.631947	0.447568	0.369713	0.04	1	0	0.612903	1	0.04	0.0769231	0.155764
Fold5.Rep3	0.403226	5	1	0.631947	0.447568	0.369713	0.08	1	0	0.629032	1	0.08	0.148148	0.222111
Fold5.Rep3	0.403226	10	1	0.631947	0.447568	0.369713	0.08	0.972973	0.027027	0.612903	0.666667	0.08	0.142857	0.121098
Fold5.Rep3	0.403226	17	1	0.631947	0.447568	0.369713	0.08	0.945946	0.0540541	0.596774	0.5	0.08	0.137931	0.0518079
Fold5.Rep3	0.403226	32	1	0.631947	0.447568	0.369713	0.08	0.918919	0.0810811	0.580645	0.4	0.08	0.133333	-0.00194763
Fold5.Rep3	0.403226	34	1	0.631947	0.447568	0.369713	0.08	0.891892	0.108108	0.564516	0.333333	0.08	0.129032	-0.0466372
Fold5.Rep3	0.403226	37	1	0.631947	0.447568	0.369713	0.12	0.891892	0.108108	0.580645	0.428571	0.12	0.1875	0.0184328
Fold5.Rep3	0.403226	52	1	0.631947	0.447568	0.369713	0.12	0.864865	0.135135	0.564516	0.375	0.12	0.181818	-0.022147
Fold5.Rep3	0.403226	53	1	0.631947	0.447568	0.369713	0.12	0.837838	0.162162	0.548387	0.333333	0.12	0.176471	-0.058713
Fold5.Rep3	0.403226	60	1	0.631947	0.447568	0.369713	0.12	0.810811	0.189189	0.532258	0.3	0.12	0.171429	-0.09228
Fold5.Rep3	0.403226	64	1	0.631947	0.447568	0.369713	0.12	0.783784	0.216216	0.516129	0.272727	0.12	0.166667	-0.123549
Fold5.Rep3	0.403226	67	1	0.631947	0.447568	0.369713	0.12	0.756757	0.243243	0.5	0.25	0.12	0.162162	-0.153024
Fold5.Rep3	0.403226	71	1	0.631947	0.447568	0.369713	0.12	0.72973	0.27027	0.483871	0.230769	0.12	0.157895	-0.181082
Fold5.Rep3	0.403226	72	1	0.631947	0.447568	0.369713	0.12	0.702703	0.297297	0.467742	0.214286	0.12	0.153846	-0.208012
Fold5.Rep3	0.403226	76	1	0.631947	0.447568	0.369713	0.12	0.675676	0.324324	0.451613	0.2	0.12	0.15	-0.234043
Fold5.Rep3	0.403226	86	1	0.631947	0.447568	0.369713	0.12	0.648649	0.351351	0.435484	0.1875	0.12	0.146341	-0.259361
Fold5.Rep3	0.403226	89	1	0.631947	0.447568	0.369713	0.12	0.621622	0.378378	0.419355	0.176471	0.12	0.142857	-0.284116
Fold5.Rep3	0.403226	96	1	0.631947	0.447568	0.369713	0.12	0.594595	0.405405	0.403226	0.166667	0.12	0.139535	-0.30844
Fold5.Rep3	0.403226	102	1	0.631947	0.447568	0.369713	0.12	0.567568	0.432432	0.387097	0.157895	0.12	0.136364	-0.332442
Fold5.Rep3	0.403226	104	1	0.631947	0.447568	0.369713	0.12	0.540541	0.459459	0.370968	0.15	0.12	0.133333	-0.356221
Fold5.Rep3	0.403226	108	1	0.631947	0.447568	0.369713	0.16	0.540541	0.459459	0.387097	0.190476	0.16	0.173913	-0.31039
Fold5.Rep3	0.403226	111	1	0.631947	0.447568	0.369713	0.16	0.513514	0.486486	0.370968	0.181818	0.16	0.170213	-0.33473
Fold5.Rep3	0.403226	119	1	0.631947	0.447568	0.369713	0.2	0.513514	0.486486	0.387097	0.217391	0.2	0.208333	-0.290923
Fold5.Rep3	0.403226	123	1	0.631947	0.447568	0.369713	0.24	0.513514	0.486486	0.403226	0.25	0.24	0.244898	-0.248237
Fold5.Rep3	0.403226	124	1	0.631947	0.447568	0.369713	0.24	0.486486	0.513514	0.387097	0.24	0.24	0.24	-0.273514
Fold5.Rep3	0.403226	128	1	0.631947	0.447568	0.369713	0.28	0.486486	0.513514	0.403226	0.269231	0.28	0.27451	-0.232137
Fold5.Rep3	0.403226	134	1	0.631947	0.447568	0.369713	0.28	0.459459	0.540541	0.387097	0.259259	0.28	0.269231	-0.257769
Fold5.Rep3	0.403226	135	1	0.631947	0.447568	0.369713	0.28	0.432432	0.567568	0.370968	0.25	0.28	0.264151	-0.28346
Fold5.Rep3	0.403226	148	1	0.631947	0.447568	0.369713	0.28	0.405405	0.594595	0.354839	0.241379	0.28	0.259259	-0.30929
Fold5.Rep3	0.403226	149	1	0.631947	0.447568	0.369713	0.32	0.405405	0.594595	0.370968	0.266667	0.32	0.290909	-0.269542
Fold5.Rep3	0.403226	159	1	0.631947	0.447568	0.369713	0.36	0.405405	0.594595	0.387097	0.290323	0.36	0.321429	-0.230159
Fold5.Rep3	0.403226	165	1	0.631947	0.447568	0.369713	0.4	0.405405	0.594595	0.403226	0.3125	0.4	0.350877	-0.191014
Fold5.Rep3	0.403226	168	1	0.631947	0.447568	0.369713	0.44	0.405405	0.594595	0.419355	0.333333	0.44	0.37931	-0.151988
Fold5.Rep3	0.403226	169	1	0.631947	0.447568	0.369713	0.48	0.405405	0.594595	0.435484	0.352941	0.48	0.40678	-0.112958
Fold5.Rep3	0.403226	171	1	0.631947	0.447568	0.369713	0.52	0.405405	0.594595	0.451613	0.371429	0.52	0.433333	-0.073801
Fold5.Rep3	0.403226	180	1	0.631947	0.447568	0.369713	0.56	0.405405	0.594595	0.467742	0.388889	0.56	0.459016	-0.0343907
Fold5.Rep3	0.403226	185	1	0.631947	0.447568	0.369713	0.6	0.405405	0.594595	0.483871	0.405405	0.6	0.483871	0.00540541
Fold5.Rep3	0.403226	187	1	0.631947	0.447568	0.369713	0.64	0.405405	0.594595	0.5	0.421053	0.64	0.507937	0.0457279
Fold5.Rep3	0.403226	188	1	0.631947	0.447568	0.369713	0.68	0.405405	0.594595	0.516129	0.435897	0.68	0.53125	0.0867281
Fold5.Rep3	0.403226	189	1	0.631947	0.447568	0.369713	0.72	0.405405	0.594595	0.532258	0.45	0.72	0.553846	0.128572
Fold5.Rep3	0.403226	192	1	0.631947	0.447568	0.369713	0.76	0.405405	0.594595	0.548387	0.463415	0.76	0.575758	0.171443
Fold5.Rep3	0.403226	196	1	0.631947	0.447568	0.369713	0.76	0.378378	0.621622	0.532258	0.452381	0.76	0.567164	0.145211
Fold5.Rep3	0.403226	198	1	0.631947	0.447568	0.369713	0.76	0.351351	0.648649	0.516129	0.44186	0.76	0.558824	0.118483
Fold5.Rep3	0.403226	211	1	0.631947	0.447568	0.369713	0.76	0.324324	0.675676	0.5	0.431818	0.76	0.550725	0.09113
Fold5.Rep3	0.403226	215	1	0.631947	0.447568	0.369713	0.8	0.324324	0.675676	0.516129	0.444444	0.8	0.571429	0.136709
Fold5.Rep3	0.403226	217	1	0.631947	0.447568	0.369713	0.8	0.297297	0.702703	0.5	0.434783	0.8	0.56338	0.109077
Fold5.Rep3	0.403226	222	1	0.631947	0.447568	0.369713	0.84	0.297297	0.702703	0.516129	0.446809	0.84	0.583333	0.157267
Fold5.Rep3	0.403226	228	1	0.631947	0.447568	0.369713	0.88	0.297297	0.702703	0.532258	0.458333	0.88	0.60274	0.208012
Fold5.Rep3	0.403226	232	1	0.631947	0.447568	0.369713	0.88	0.27027	0.72973	0.516129	0.44898	0.88	0.594595	0.181082
Fold5.Rep3	0.403226	236	1	0.631947	0.447568	0.369713	0.88	0.243243	0.756757	0.5	0.44	0.88	0.586667	0.153024
Fold5.Rep3	0.403226	239	1	0.631947	0.447568	0.369713	0.92	0.243243	0.756757	0.516129	0.45098	0.92	0.605263	0.209616
Fold5.Rep3	0.403226	242	1	0.631947	0.447568	0.369713	0.92	0.216216	0.783784	0.5	0.442308	0.92	0.597403	0.181676
Fold5.Rep3	0.403226	255	1	0.631947	0.447568	0.369713	0.96	0.216216	0.783784	0.516129	0.45283	0.96	0.615385	0.24539
Fold5.Rep3	0.403226	262	1	0.631947	0.447568	0.369713	0.96	0.189189	0.810811	0.5	0.444444	0.96	0.607595	0.218306
Fold5.Rep3	0.403226	266	1	0.631947	0.447568	0.369713	0.96	0.162162	0.837838	0.483871	0.436364	0.96	0.6	0.189355
Fold5.Rep3	0.403226	272	1	0.631947	0.447568	0.369713	0.96	0.135135	0.864865	0.467742	0.428571	0.96	0.592593	0.157849
Fold5.Rep3	0.403226	280	1	0.631947	0.447568	0.369713	0.96	0.108108	0.891892	0.451613	0.421053	0.96	0.585366	0.122701
Fold5.Rep3	0.403226	288	1	0.631947	0.447568	0.369713	0.96	0.0810811	0.918919	0.435484	0.413793	0.96	0.578313	0.0820292
Fold5.Rep3	0.403226	292	1	0.631947	0.447568	0.369713	0.96	0.0540541	0.945946	0.419355	0.40678	0.96	0.571429	0.0321282
Fold5.Rep3	0.403226	296	1	0.631947	0.447568	0.369713	0.96	0.027027	0.972973	0.403226	0.4	0.96	0.564706	-0.036018
Fold5.Rep3	0.403226	298	1	0.631947	0.447568	0.369713	0.96	0	1	0.387097	0.393443	0.96	0.55814	-0.155764
Fold5.Rep3	0.403226	304	1	0.631947	0.447568	0.369713	1	0	1	0.403226	0.403226	1	0.574713	0
Fold5.Rep3	0.403226	1	0	0.684526	0.753514	0.646713	0.04	1	0	0.612903	1	0.04	0.0769231	0.155764
Fold5.Rep3	0.403226	5	0	0.684526	0.753514	0.646713	0.08	1	0	0.629032	1	0.08	0.148148	0.222111
Fold5.Rep3	0.403226	10	0	0.684526	0.753514	0.646713	0.08	0.972973	0.027027	0.612903	0.666667	0.08	0.142857	0.121098
Fold5.Rep3	0.403226	17	0	0.684526	0.753514	0.646713	0.08	0.945946	0.0540541	0.596774	0.5	0.08	0.137931	0.0518079
Fold5.Rep3	0.403226	32	0	0.684526	0.753514	0.646713	0.08	0.918919	0.0810811	0.580645	0.4	0.08	0.133333	-0.00194763
Fold5.Rep3	0.403226	34	0	0.684526	0.753514	0.646713	0.08	0.891892	0.108108	0.564516	0.333333	0.08	0.129032	-0.0466372
Fold5.Rep3	0.403226	37	0	0.684526	0.753514	0.646713	0.12	0.891892	0.108108	0.580645	0.428571	0.12	0.1875	0.0184328
Fold5.Rep3	0.403226	52	0	0.684526	0.753514	0.646713	0.12	0.864865	0.135135	0.564516	0.375	0.12	0.181818	-0.022147
Fold5.Rep3	0.403226	53	0	0.684526	0.753514	0.646713	0.12	0.837838	0.162162	0.548387	0.333333	0.12	0.176471	-0.058713
Fold5.Rep3	0.403226	60	0	0.684526	0.753514	0.646713	0.12	0.810811	0.189189	0.532258	0.3	0.12	0.171429	-0.09228
Fold5.Rep3	0.403226	64	0	0.684526	0.753514	0.646713	0.12	0.783784	0.216216	0.516129	0.272727	0.12	0.166667	-0.123549
Fold5.Rep3	0.403226	67	0	0.684526	0.753514	0.646713	0.12	0.756757	0.243243	0.5	0.25	0.12	0.162162	-0.153024
Fold5.Rep3	0.403226	71	0	0.684526	0.753514	0.646713	0.12	0.72973	0.27027	0.483871	0.230769	0.12	0.157895	-0.181082
Fold5.Rep3	0.403226	72	0	0.684526	0.753514	0.646713	0.12	0.702703	0.297297	0.467742	0.214286	0.12	0.153846	-0.208012
Fold5.Rep3	0.403226	76	0	0.684526	0.753514	0.646713	0.12	0.675676	0.324324	0.451613	0.2	0.12	0.15	-0.234043
Fold5.Rep3	0.403226	86	0	0.684526	0.753514	0.646713	0.12	0.648649	0.351351	0.435484	0.1875	0.12	0.146341	-0.259361
Fold5.Rep3	0.403226	89	0	0.684526	0.753514	0.646713	0.12	0.621622	0.378378	0.419355	0.176471	0.12	0.142857	-0.284116
Fold5.Rep3	0.403226	96	0	0.684526	0.753514	0.646713	0.12	0.594595	0.405405	0.403226	0.166667	0.12	0.139535	-0.30844
Fold5.Rep3	0.403226	102	0	0.684526	0.753514	0.646713	0.12	0.567568	0.432432	0.387097	0.157895	0.12	0.136364	-0.332442
Fold5.Rep3	0.403226	104	0	0.684526	0.753514	0.646713	0.12	0.540541	0.459459	0.370968	0.15	0.12	0.133333	-0.356221
Fold5.Rep3	0.403226	108	0	0.684526	0.753514	0.646713	0.16	0.540541	0.459459	0.387097	0.190476	0.16	0.173913	-0.31039
Fold5.Rep3	0.403226	111	0	0.684526	0.753514	0.646713	0.16	0.513514	0.486486	0.370968	0.181818	0.16	0.170213	-0.33473
Fold5.Rep3	0.403226	119	0	0.684526	0.753514	0.646713	0.2	0.513514	0.486486	0.387097	0.217391	0.2	0.208333	-0.290923
Fold5.Rep3	0.403226	123	0	0.684526	0.753514	0.646713	0.24	0.513514	0.486486	0.403226	0.25	0.24	0.244898	-0.248237
Fold5.Rep3	0.403226	124	0	0.684526	0.753514	0.646713	0.24	0.486486	0.513514	0.387097	0.24	0.24	0.24	-0.273514
Fold5.Rep3	0.403226	128	0	0.684526	0.753514	0.646713	0.28	0.486486	0.513514	0.403226	0.269231	0.28	0.27451	-0.232137
Fold5.Rep3	0.403226	134	0	0.684526	0.753514	0.646713	0.28	0.459459	0.540541	0.387097	0.259259	0.28	0.269231	-0.257769
Fold5.Rep3	0.403226	135	0	0.684526	0.753514	0.646713	0.28	0.432432	0.567568	0.370968	0.25	0.28	0.264151	-0.28346
Fold5.Rep3	0.403226	148	0	0.684526	0.753514	0.646713	0.28	0.405405	0.594595	0.354839	0.241379	0.28	0.259259	-0.30929
Fold5.Rep3	0.403226	149	0	0.684526	0.753514	0.646713	0.32	0.405405	0.594595	0.370968	0.266667	0.32	0.290909	-0.269542
Fold5.Rep3	0.403226	159	0	0.684526	0.753514	0.646713	0.36	0.405405	0.594595	0.387097	0.290323	0.36	0.321429	-0.230159
Fold5.Rep3	0.403226	165	0	0.684526	0.753514	0.646713	0.4	0.405405	0.594595	0.403226	0.3125	0.4	0.350877	-0.191014
Fold5.Rep3	0.403226	168	0	0.684526	0.753514	0.646713	0.44	0.405405	0.594595	0.419355	0.333333	0.44	0.37931	-0.151988
Fold5.Rep3	0.403226	169	0	0.684526	0.753514	0.646713	0.48	0.405405	0.594595	0.435484	0.352941	0.48	0.40678	-0.112958
Fold5.Rep3	0.403226	171	0	0.684526	0.753514	0.646713	0.52	0.405405	0.594595	0.451613	0.371429	0.52	0.433333	-0.073801
Fold5.Rep3	0.403226	180	0	0.684526	0.753514	0.646713	0.56	0.405405	0.594595	0.467742	0.388889	0.56	0.459016	-0.0343907
Fold5.Rep3	0.403226	185	0	0.684526	0.753514	0.646713	0.6	0.405405	0.594595	0.483871	0.405405	0.6	0.483871	0.00540541
Fold5.Rep3	0.403226	187	0	0.684526	0.753514	0.646713	0.64	0.405405	0.594595	0.5	0.421053	0.64	0.507937	0.0457279
Fold5.Rep3	0.403226	188	0	0.684526	0.753514	0.646713	0.68	0.405405	0.594595	0.516129	0.435897	0.68	0.53125	0.0867281
Fold5.Rep3	0.403226	189	0	0.684526	0.753514	0.646713	0.72	0.405405	0.594595	0.532258	0.45	0.72	0.553846	0.128572
Fold5.Rep3	0.403226	192	0	0.684526	0.753514	0.646713	0.76	0.405405	0.594595	0.548387	0.463415	0.76	0.575758	0.171443
Fold5.Rep3	0.403226	196	0	0.684526	0.753514	0.646713	0.76	0.378378	0.621622	0.532258	0.452381	0.76	0.567164	0.145211
Fold5.Rep3	0.403226	198	0	0.684526	0.753514	0.646713	0.76	0.351351	0.648649	0.516129	0.44186	0.76	0.558824	0.118483
Fold5.Rep3	0.403226	211	0	0.684526	0.753514	0.646713	0.76	0.324324	0.675676	0.5	0.431818	0.76	0.550725	0.09113
Fold5.Rep3	0.403226	215	0	0.684526	0.753514	0.646713	0.8	0.324324	0.675676	0.516129	0.444444	0.8	0.571429	0.136709
Fold5.Rep3	0.403226	217	0	0.684526	0.753514	0.646713	0.8	0.297297	0.702703	0.5	0.434783	0.8	0.56338	0.109077
Fold5.Rep3	0.403226	222	0	0.684526	0.753514	0.646713	0.84	0.297297	0.702703	0.516129	0.446809	0.84	0.583333	0.157267
Fold5.Rep3	0.403226	228	0	0.684526	0.753514	0.646713	0.88	0.297297	0.702703	0.532258	0.458333	0.88	0.60274	0.208012
Fold5.Rep3	0.403226	232	0	0.684526	0.753514	0.646713	0.88	0.27027	0.72973	0.516129	0.44898	0.88	0.594595	0.181082
Fold5.Rep3	0.403226	236	0	0.684526	0.753514	0.646713	0.88	0.243243	0.756757	0.5	0.44	0.88	0.586667	0.153024
Fold5.Rep3	0.403226	239	0	0.684526	0.753514	0.646713	0.92	0.243243	0.756757	0.516129	0.45098	0.92	0.605263	0.209616
Fold5.Rep3	0.403226	242	0	0.684526	0.753514	0.646713	0.92	0.216216	0.783784	0.5	0.442308	0.92	0.597403	0.181676
Fold5.Rep3	0.403226	255	0	0.684526	0.753514	0.646713	0.96	0.216216	0.783784	0.516129	0.45283	0.96	0.615385	0.24539
Fold5.Rep3	0.403226	262	0	0.684526	0.753514	0.646713	0.96	0.189189	0.810811	0.5	0.444444	0.96	0.607595	0.218306
Fold5.Rep3	0.403226	266	0	0.684526	0.753514	0.646713	0.96	0.162162	0.837838	0.483871	0.436364	0.96	0.6	0.189355
Fold5.Rep3	0.403226	272	0	0.684526	0.753514	0.646713	0.96	0.135135	0.864865	0.467742	0.428571	0.96	0.592593	0.157849
Fold5.Rep3	0.403226	280	0	0.684526	0.753514	0.646713	0.96	0.108108	0.891892	0.451613	0.421053	0.96	0.585366	0.122701
Fold5.Rep3	0.403226	288	0	0.684526	0.753514	0.646713	0.96	0.0810811	0.918919	0.435484	0.413793	0.96	0.578313	0.0820292
Fold5.Rep3	0.403226	292	0	0.684526	0.753514	0.646713	0.96	0.0540541	0.945946	0.419355	0.40678	0.96	0.571429	0.0321282
Fold5.Rep3	0.403226	296	0	0.684526	0.753514	0.646713	0.96	0.027027	0.972973	0.403226	0.4	0.96	0.564706	-0.036018
Fold5.Rep3	0.403226	298	0	0.684526	0.753514	0.646713	0.96	0	1	0.387097	0.393443	0.96	0.55814	-0.155764
Fold5.Rep3	0.403226	304	0	0.684526	0.753514	0.646713	1	0	1	0.403226	0.403226	1	0.574713	0
Fold5.Rep3	0.403226	1	1	0.684526	0.447568	0.369713	0.04	1	0	0.612903	1	0.04	0.0769231	0.155764
Fold5.Rep3	0.403226	5	1	0.684526	0.447568	0.369713	0.08	1	0	0.629032	1	0.08	0.148148	0.222111
Fold5.Rep3	0.403226	10	1	0.684526	0.447568	0.369713	0.08	0.972973	0.027027	0.612903	0.666667	0.08	0.142857	0.121098
Fold5.Rep3	0.403226	17	1	0.684526	0.447568	0.369713	0.08	0.945946	0.0540541	0.596774	0.5	0.08	0.137931	0.0518079
Fold5.Rep3	0.403226	32	1	0.684526	0.447568	0.369713	0.08	0.918919	0.0810811	0.580645	0.4	0.08	0.133333	-0.00194763
Fold5.Rep3	0.403226	34	1	0.684526	0.447568	0.369713	0.08	0.891892	0.108108	0.564516	0.333333	0.08	0.129032	-0.0466372
Fold5.Rep3	0.403226	37	1	0.684526	0.447568	0.369713	0.12	0.891892	0.108108	0.580645	0.428571	0.12	0.1875	0.0184328
Fold5.Rep3	0.403226	52	1	0.684526	0.447568	0.369713	0.12	0.864865	0.135135	0.564516	0.375	0.12	0.181818	-0.022147
Fold5.Rep3	0.403226	53	1	0.684526	0.447568	0.369713	0.12	0.837838	0.162162	0.548387	0.333333	0.12	0.176471	-0.058713
Fold5.Rep3	0.403226	60	1	0.684526	0.447568	0.369713	0.12	0.810811	0.189189	0.532258	0.3	0.12	0.171429	-0.09228
Fold5.Rep3	0.403226	64	1	0.684526	0.447568	0.369713	0.12	0.783784	0.216216	0.516129	0.272727	0.12	0.166667	-0.123549
Fold5.Rep3	0.403226	67	1	0.684526	0.447568	0.369713	0.12	0.756757	0.243243	0.5	0.25	0.12	0.162162	-0.153024
Fold5.Rep3	0.403226	71	1	0.684526	0.447568	0.369713	0.12	0.72973	0.27027	0.483871	0.230769	0.12	0.157895	-0.181082
Fold5.Rep3	0.403226	72	1	0.684526	0.447568	0.369713	0.12	0.702703	0.297297	0.467742	0.214286	0.12	0.153846	-0.208012
Fold5.Rep3	0.403226	76	1	0.684526	0.447568	0.369713	0.12	0.675676	0.324324	0.451613	0.2	0.12	0.15	-0.234043
Fold5.Rep3	0.403226	86	1	0.684526	0.447568	0.369713	0.12	0.648649	0.351351	0.435484	0.1875	0.12	0.146341	-0.259361
Fold5.Rep3	0.403226	89	1	0.684526	0.447568	0.369713	0.12	0.621622	0.378378	0.419355	0.176471	0.12	0.142857	-0.284116
Fold5.Rep3	0.403226	96	1	0.684526	0.447568	0.369713	0.12	0.594595	0.405405	0.403226	0.166667	0.12	0.139535	-0.30844
Fold5.Rep3	0.403226	102	1	0.684526	0.447568	0.369713	0.12	0.567568	0.432432	0.387097	0.157895	0.12	0.136364	-0.332442
Fold5.Rep3	0.403226	104	1	0.684526	0.447568	0.369713	0.12	0.540541	0.459459	0.370968	0.15	0.12	0.133333	-0.356221
Fold5.Rep3	0.403226	108	1	0.684526	0.447568	0.369713	0.16	0.540541	0.459459	0.387097	0.190476	0.16	0.173913	-0.31039
Fold5.Rep3	0.403226	111	1	0.684526	0.447568	0.369713	0.16	0.513514	0.486486	0.370968	0.181818	0.16	0.170213	-0.33473
Fold5.Rep3	0.403226	119	1	0.684526	0.447568	0.369713	0.2	0.513514	0.486486	0.387097	0.217391	0.2	0.208333	-0.290923
Fold5.Rep3	0.403226	123	1	0.684526	0.447568	0.369713	0.24	0.513514	0.486486	0.403226	0.25	0.24	0.244898	-0.248237
Fold5.Rep3	0.403226	124	1	0.684526	0.447568	0.369713	0.24	0.486486	0.513514	0.387097	0.24	0.24	0.24	-0.273514
Fold5.Rep3	0.403226	128	1	0.684526	0.447568	0.369713	0.28	0.486486	0.513514	0.403226	0.269231	0.28	0.27451	-0.232137
Fold5.Rep3	0.403226	134	1	0.684526	0.447568	0.369713	0.28	0.459459	0.540541	0.387097	0.259259	0.28	0.269231	-0.257769
Fold5.Rep3	0.403226	135	1	0.684526	0.447568	0.369713	0.28	0.432432	0.567568	0.370968	0.25	0.28	0.264151	-0.28346
Fold5.Rep3	0.403226	148	1	0.684526	0.447568	0.369713	0.28	0.405405	0.594595	0.354839	0.241379	0.28	0.259259	-0.30929
Fold5.Rep3	0.403226	149	1	0.684526	0.447568	0.369713	0.32	0.405405	0.594595	0.370968	0.266667	0.32	0.290909	-0.269542
Fold5.Rep3	0.403226	159	1	0.684526	0.447568	0.369713	0.36	0.405405	0.594595	0.387097	0.290323	0.36	0.321429	-0.230159
Fold5.Rep3	0.403226	165	1	0.684526	0.447568	0.369713	0.4	0.405405	0.594595	0.403226	0.3125	0.4	0.350877	-0.191014
Fold5.Rep3	0.403226	168	1	0.684526	0.447568	0.369713	0.44	0.405405	0.594595	0.419355	0.333333	0.44	0.37931	-0.151988
Fold5.Rep3	0.403226	169	1	0.684526	0.447568	0.369713	0.48	0.405405	0.594595	0.435484	0.352941	0.48	0.40678	-0.112958
Fold5.Rep3	0.403226	171	1	0.684526	0.447568	0.369713	0.52	0.405405	0.594595	0.451613	0.371429	0.52	0.433333	-0.073801
Fold5.Rep3	0.403226	180	1	0.684526	0.447568	0.369713	0.56	0.405405	0.594595	0.467742	0.388889	0.56	0.459016	-0.0343907
Fold5.Rep3	0.403226	185	1	0.684526	0.447568	0.369713	0.6	0.405405	0.594595	0.483871	0.405405	0.6	0.483871	0.00540541
Fold5.Rep3	0.403226	187	1	0.684526	0.447568	0.369713	0.64	0.405405	0.594595	0.5	0.421053	0.64	0.507937	0.0457279
Fold5.Rep3	0.403226	188	1	0.684526	0.447568	0.369713	0.68	0.405405	0.594595	0.516129	0.435897	0.68	0.53125	0.0867281
Fold5.Rep3	0.403226	189	1	0.684526	0.447568	0.369713	0.72	0.405405	0.594595	0.532258	0.45	0.72	0.553846	0.128572
Fold5.Rep3	0.403226	192	1	0.684526	0.447568	0.369713	0.76	0.405405	0.594595	0.548387	0.463415	0.76	0.575758	0.171443
Fold5.Rep3	0.403226	196	1	0.684526	0.447568	0.369713	0.76	0.378378	0.621622	0.532258	0.452381	0.76	0.567164	0.145211
Fold5.Rep3	0.403226	198	1	0.684526	0.447568	0.369713	0.76	0.351351	0.648649	0.516129	0.44186	0.76	0.558824	0.118483
Fold5.Rep3	0.403226	211	1	0.684526	0.447568	0.369713	0.76	0.324324	0.675676	0.5	0.431818	0.76	0.550725	0.09113
Fold5.Rep3	0.403226	215	1	0.684526	0.447568	0.369713	0.8	0.324324	0.675676	0.516129	0.444444	0.8	0.571429	0.136709
Fold5.Rep3	0.403226	217	1	0.684526	0.447568	0.369713	0.8	0.297297	0.702703	0.5	0.434783	0.8	0.56338	0.109077
Fold5.Rep3	0.403226	222	1	0.684526	0.447568	0.369713	0.84	0.297297	0.702703	0.516129	0.446809	0.84	0.583333	0.157267
Fold5.Rep3	0.403226	228	1	0.684526	0.447568	0.369713	0.88	0.297297	0.702703	0.532258	0.458333	0.88	0.60274	0.208012
Fold5.Rep3	0.403226	232	1	0.684526	0.447568	0.369713	0.88	0.27027	0.72973	0.516129	0.44898	0.88	0.594595	0.181082
Fold5.Rep3	0.403226	236	1	0.684526	0.447568	0.369713	0.88	0.243243	0.756757	0.5	0.44	0.88	0.586667	0.153024
Fold5.Rep3	0.403226	239	1	0.684526	0.447568	0.369713	0.92	0.243243	0.756757	0.516129	0.45098	0.92	0.605263	0.209616
Fold5.Rep3	0.403226	242	1	0.684526	0.447568	0.369713	0.92	0.216216	0.783784	0.5	0.442308	0.92	0.597403	0.181676
Fold5.Rep3	0.403226	255	1	0.684526	0.447568	0.369713	0.96	0.216216	0.783784	0.516129	0.45283	0.96	0.615385	0.24539
Fold5.Rep3	0.403226	262	1	0.684526	0.447568	0.369713	0.96	0.189189	0.810811	0.5	0.444444	0.96	0.607595	0.218306
Fold5.Rep3	0.403226	266	1	0.684526	0.447568	0.369713	0.96	0.162162	0.837838	0.483871	0.436364	0.96	0.6	0.189355
Fold5.Rep3	0.403226	272	1	0.684526	0.447568	0.369713	0.96	0.135135	0.864865	0.467742	0.428571	0.96	0.592593	0.157849
Fold5.Rep3	0.403226	280	1	0.684526	0.447568	0.369713	0.96	0.108108	0.891892	0.451613	0.421053	0.96	0.585366	0.122701
Fold5.Rep3	0.403226	288	1	0.684526	0.447568	0.369713	0.96	0.0810811	0.918919	0.435484	0.413793	0.96	0.578313	0.0820292
Fold5.Rep3	0.403226	292	1	0.684526	0.447568	0.369713	0.96	0.0540541	0.945946	0.419355	0.40678	0.96	0.571429	0.0321282
Fold5.Rep3	0.403226	296	1	0.684526	0.447568	0.369713	0.96	0.027027	0.972973	0.403226	0.4	0.96	0.564706	-0.036018
Fold5.Rep3	0.403226	298	1	0.684526	0.447568	0.369713	0.96	0	1	0.387097	0.393443	0.96	0.55814	-0.155764
Fold5.Rep3	0.403226	304	1	0.684526	0.447568	0.369713	1	0	1	0.403226	0.403226	1	0.574713	0
Fold5.Rep3	0.403226	1	0	0.737105	0.758919	0.660309	0.04	1	0	0.612903	1	0.04	0.0769231	0.155764
Fold5.Rep3	0.403226	5	0	0.737105	0.758919	0.660309	0.08	1	0	0.629032	1	0.08	0.148148	0.222111
Fold5.Rep3	0.403226	10	0	0.737105	0.758919	0.660309	0.08	0.972973	0.027027	0.612903	0.666667	0.08	0.142857	0.121098
Fold5.Rep3	0.403226	17	0	0.737105	0.758919	0.660309	0.08	0.945946	0.0540541	0.596774	0.5	0.08	0.137931	0.0518079
Fold5.Rep3	0.403226	32	0	0.737105	0.758919	0.660309	0.08	0.918919	0.0810811	0.580645	0.4	0.08	0.133333	-0.00194763
Fold5.Rep3	0.403226	34	0	0.737105	0.758919	0.660309	0.08	0.891892	0.108108	0.564516	0.333333	0.08	0.129032	-0.0466372
Fold5.Rep3	0.403226	37	0	0.737105	0.758919	0.660309	0.12	0.891892	0.108108	0.580645	0.428571	0.12	0.1875	0.0184328
Fold5.Rep3	0.403226	52	0	0.737105	0.758919	0.660309	0.12	0.864865	0.135135	0.564516	0.375	0.12	0.181818	-0.022147
Fold5.Rep3	0.403226	53	0	0.737105	0.758919	0.660309	0.12	0.837838	0.162162	0.548387	0.333333	0.12	0.176471	-0.058713
Fold5.Rep3	0.403226	60	0	0.737105	0.758919	0.660309	0.12	0.810811	0.189189	0.532258	0.3	0.12	0.171429	-0.09228
Fold5.Rep3	0.403226	64	0	0.737105	0.758919	0.660309	0.12	0.783784	0.216216	0.516129	0.272727	0.12	0.166667	-0.123549
Fold5.Rep3	0.403226	67	0	0.737105	0.758919	0.660309	0.12	0.756757	0.243243	0.5	0.25	0.12	0.162162	-0.153024
Fold5.Rep3	0.403226	71	0	0.737105	0.758919	0.660309	0.12	0.72973	0.27027	0.483871	0.230769	0.12	0.157895	-0.181082
Fold5.Rep3	0.403226	72	0	0.737105	0.758919	0.660309	0.12	0.702703	0.297297	0.467742	0.214286	0.12	0.153846	-0.208012
Fold5.Rep3	0.403226	76	0	0.737105	0.758919	0.660309	0.12	0.675676	0.324324	0.451613	0.2	0.12	0.15	-0.234043
Fold5.Rep3	0.403226	86	0	0.737105	0.758919	0.660309	0.12	0.648649	0.351351	0.435484	0.1875	0.12	0.146341	-0.259361
Fold5.Rep3	0.403226	89	0	0.737105	0.758919	0.660309	0.12	0.621622	0.378378	0.419355	0.176471	0.12	0.142857	-0.284116
Fold5.Rep3	0.403226	96	0	0.737105	0.758919	0.660309	0.12	0.594595	0.405405	0.403226	0.166667	0.12	0.139535	-0.30844
Fold5.Rep3	0.403226	102	0	0.737105	0.758919	0.660309	0.12	0.567568	0.432432	0.387097	0.157895	0.12	0.136364	-0.332442
Fold5.Rep3	0.403226	104	0	0.737105	0.758919	0.660309	0.12	0.540541	0.459459	0.370968	0.15	0.12	0.133333	-0.356221
Fold5.Rep3	0.403226	108	0	0.737105	0.758919	0.660309	0.16	0.540541	0.459459	0.387097	0.190476	0.16	0.173913	-0.31039
Fold5.Rep3	0.403226	111	0	0.737105	0.758919	0.660309	0.16	0.513514	0.486486	0.370968	0.181818	0.16	0.170213	-0.33473
Fold5.Rep3	0.403226	119	0	0.737105	0.758919	0.660309	0.2	0.513514	0.486486	0.387097	0.217391	0.2	0.208333	-0.290923
Fold5.Rep3	0.403226	123	0	0.737105	0.758919	0.660309	0.24	0.513514	0.486486	0.403226	0.25	0.24	0.244898	-0.248237
Fold5.Rep3	0.403226	124	0	0.737105	0.758919	0.660309	0.24	0.486486	0.513514	0.387097	0.24	0.24	0.24	-0.273514
Fold5.Rep3	0.403226	128	0	0.737105	0.758919	0.660309	0.28	0.486486	0.513514	0.403226	0.269231	0.28	0.27451	-0.232137
Fold5.Rep3	0.403226	134	0	0.737105	0.758919	0.660309	0.28	0.459459	0.540541	0.387097	0.259259	0.28	0.269231	-0.257769
Fold5.Rep3	0.403226	135	0	0.737105	0.758919	0.660309	0.28	0.432432	0.567568	0.370968	0.25	0.28	0.264151	-0.28346
Fold5.Rep3	0.403226	148	0	0.737105	0.758919	0.660309	0.28	0.405405	0.594595	0.354839	0.241379	0.28	0.259259	-0.30929
Fold5.Rep3	0.403226	149	0	0.737105	0.758919	0.660309	0.32	0.405405	0.594595	0.370968	0.266667	0.32	0.290909	-0.269542
Fold5.Rep3	0.403226	159	0	0.737105	0.758919	0.660309	0.36	0.405405	0.594595	0.387097	0.290323	0.36	0.321429	-0.230159
Fold5.Rep3	0.403226	165	0	0.737105	0.758919	0.660309	0.4	0.405405	0.594595	0.403226	0.3125	0.4	0.350877	-0.191014
Fold5.Rep3	0.403226	168	0	0.737105	0.758919	0.660309	0.44	0.405405	0.594595	0.419355	0.333333	0.44	0.37931	-0.151988
Fold5.Rep3	0.403226	169	0	0.737105	0.758919	0.660309	0.48	0.405405	0.594595	0.435484	0.352941	0.48	0.40678	-0.112958
Fold5.Rep3	0.403226	171	0	0.737105	0.758919	0.660309	0.52	0.405405	0.594595	0.451613	0.371429	0.52	0.433333	-0.073801
Fold5.Rep3	0.403226	180	0	0.737105	0.758919	0.660309	0.56	0.405405	0.594595	0.467742	0.388889	0.56	0.459016	-0.0343907
Fold5.Rep3	0.403226	185	0	0.737105	0.758919	0.660309	0.6	0.405405	0.594595	0.483871	0.405405	0.6	0.483871	0.00540541
Fold5.Rep3	0.403226	187	0	0.737105	0.758919	0.660309	0.64	0.405405	0.594595	0.5	0.421053	0.64	0.507937	0.0457279
Fold5.Rep3	0.403226	188	0	0.737105	0.758919	0.660309	0.68	0.405405	0.594595	0.516129	0.435897	0.68	0.53125	0.0867281
Fold5.Rep3	0.403226	189	0	0.737105	0.758919	0.660309	0.72	0.405405	0.594595	0.532258	0.45	0.72	0.553846	0.128572
Fold5.Rep3	0.403226	192	0	0.737105	0.758919	0.660309	0.76	0.405405	0.594595	0.548387	0.463415	0.76	0.575758	0.171443
Fold5.Rep3	0.403226	196	0	0.737105	0.758919	0.660309	0.76	0.378378	0.621622	0.532258	0.452381	0.76	0.567164	0.145211
Fold5.Rep3	0.403226	198	0	0.737105	0.758919	0.660309	0.76	0.351351	0.648649	0.516129	0.44186	0.76	0.558824	0.118483
Fold5.Rep3	0.403226	211	0	0.737105	0.758919	0.660309	0.76	0.324324	0.675676	0.5	0.431818	0.76	0.550725	0.09113
Fold5.Rep3	0.403226	215	0	0.737105	0.758919	0.660309	0.8	0.324324	0.675676	0.516129	0.444444	0.8	0.571429	0.136709
Fold5.Rep3	0.403226	217	0	0.737105	0.758919	0.660309	0.8	0.297297	0.702703	0.5	0.434783	0.8	0.56338	0.109077
Fold5.Rep3	0.403226	222	0	0.737105	0.758919	0.660309	0.84	0.297297	0.702703	0.516129	0.446809	0.84	0.583333	0.157267
Fold5.Rep3	0.403226	228	0	0.737105	0.758919	0.660309	0.88	0.297297	0.702703	0.532258	0.458333	0.88	0.60274	0.208012
Fold5.Rep3	0.403226	232	0	0.737105	0.758919	0.660309	0.88	0.27027	0.72973	0.516129	0.44898	0.88	0.594595	0.181082
Fold5.Rep3	0.403226	236	0	0.737105	0.758919	0.660309	0.88	0.243243	0.756757	0.5	0.44	0.88	0.586667	0.153024
Fold5.Rep3	0.403226	239	0	0.737105	0.758919	0.660309	0.92	0.243243	0.756757	0.516129	0.45098	0.92	0.605263	0.209616
Fold5.Rep3	0.403226	242	0	0.737105	0.758919	0.660309	0.92	0.216216	0.783784	0.5	0.442308	0.92	0.597403	0.181676
Fold5.Rep3	0.403226	255	0	0.737105	0.758919	0.660309	0.96	0.216216	0.783784	0.516129	0.45283	0.96	0.615385	0.24539
Fold5.Rep3	0.403226	262	0	0.737105	0.758919	0.660309	0.96	0.189189	0.810811	0.5	0.444444	0.96	0.607595	0.218306
Fold5.Rep3	0.403226	266	0	0.737105	0.758919	0.660309	0.96	0.162162	0.837838	0.483871	0.436364	0.96	0.6	0.189355
Fold5.Rep3	0.403226	272	0	0.737105	0.758919	0.660309	0.96	0.135135	0.864865	0.467742	0.428571	0.96	0.592593	0.157849
Fold5.Rep3	0.403226	280	0	0.737105	0.758919	0.660309	0.96	0.108108	0.891892	0.451613	0.421053	0.96	0.585366	0.122701
Fold5.Rep3	0.403226	288	0	0.737105	0.758919	0.660309	0.96	0.0810811	0.918919	0.435484	0.413793	0.96	0.578313	0.0820292
Fold5.Rep3	0.403226	292	0	0.737105	0.758919	0.660309	0.96	0.0540541	0.945946	0.419355	0.40678	0.96	0.571429	0.0321282
Fold5.Rep3	0.403226	296	0	0.737105	0.758919	0.660309	0.96	0.027027	0.972973	0.403226	0.4	0.96	0.564706	-0.036018
Fold5.Rep3	0.403226	298	0	0.737105	0.758919	0.660309	0.96	0	1	0.387097	0.393443	0.96	0.55814	-0.155764
Fold5.Rep3	0.403226	304	0	0.737105	0.758919	0.660309	1	0	1	0.403226	0.403226	1	0.574713	0
Fold5.Rep3	0.403226	1	1	0.737105	0.447568	0.369713	0.04	1	0	0.612903	1	0.04	0.0769231	0.155764
Fold5.Rep3	0.403226	5	1	0.737105	0.447568	0.369713	0.08	1	0	0.629032	1	0.08	0.148148	0.222111
Fold5.Rep3	0.403226	10	1	0.737105	0.447568	0.369713	0.08	0.972973	0.027027	0.612903	0.666667	0.08	0.142857	0.121098
Fold5.Rep3	0.403226	17	1	0.737105	0.447568	0.369713	0.08	0.945946	0.0540541	0.596774	0.5	0.08	0.137931	0.0518079
Fold5.Rep3	0.403226	32	1	0.737105	0.447568	0.369713	0.08	0.918919	0.0810811	0.580645	0.4	0.08	0.133333	-0.00194763
Fold5.Rep3	0.403226	34	1	0.737105	0.447568	0.369713	0.08	0.891892	0.108108	0.564516	0.333333	0.08	0.129032	-0.0466372
Fold5.Rep3	0.403226	37	1	0.737105	0.447568	0.369713	0.12	0.891892	0.108108	0.580645	0.428571	0.12	0.1875	0.0184328
Fold5.Rep3	0.403226	52	1	0.737105	0.447568	0.369713	0.12	0.864865	0.135135	0.564516	0.375	0.12	0.181818	-0.022147
Fold5.Rep3	0.403226	53	1	0.737105	0.447568	0.369713	0.12	0.837838	0.162162	0.548387	0.333333	0.12	0.176471	-0.058713
Fold5.Rep3	0.403226	60	1	0.737105	0.447568	0.369713	0.12	0.810811	0.189189	0.532258	0.3	0.12	0.171429	-0.09228
Fold5.Rep3	0.403226	64	1	0.737105	0.447568	0.369713	0.12	0.783784	0.216216	0.516129	0.272727	0.12	0.166667	-0.123549
Fold5.Rep3	0.403226	67	1	0.737105	0.447568	0.369713	0.12	0.756757	0.243243	0.5	0.25	0.12	0.162162	-0.153024
Fold5.Rep3	0.403226	71	1	0.737105	0.447568	0.369713	0.12	0.72973	0.27027	0.483871	0.230769	0.12	0.157895	-0.181082
Fold5.Rep3	0.403226	72	1	0.737105	0.447568	0.369713	0.12	0.702703	0.297297	0.467742	0.214286	0.12	0.153846	-0.208012
Fold5.Rep3	0.403226	76	1	0.737105	0.447568	0.369713	0.12	0.675676	0.324324	0.451613	0.2	0.12	0.15	-0.234043
Fold5.Rep3	0.403226	86	1	0.737105	0.447568	0.369713	0.12	0.648649	0.351351	0.435484	0.1875	0.12	0.146341	-0.259361
Fold5.Rep3	0.403226	89	1	0.737105	0.447568	0.369713	0.12	0.621622	0.378378	0.419355	0.176471	0.12	0.142857	-0.284116
Fold5.Rep3	0.403226	96	1	0.737105	0.447568	0.369713	0.12	0.594595	0.405405	0.403226	0.166667	0.12	0.139535	-0.30844
Fold5.Rep3	0.403226	102	1	0.737105	0.447568	0.369713	0.12	0.567568	0.432432	0.387097	0.157895	0.12	0.136364	-0.332442
Fold5.Rep3	0.403226	104	1	0.737105	0.447568	0.369713	0.12	0.540541	0.459459	0.370968	0.15	0.12	0.133333	-0.356221
Fold5.Rep3	0.403226	108	1	0.737105	0.447568	0.369713	0.16	0.540541	0.459459	0.387097	0.190476	0.16	0.173913	-0.31039
Fold5.Rep3	0.403226	111	1	0.737105	0.447568	0.369713	0.16	0.513514	0.486486	0.370968	0.181818	0.16	0.170213	-0.33473
Fold5.Rep3	0.403226	119	1	0.737105	0.447568	0.369713	0.2	0.513514	0.486486	0.387097	0.217391	0.2	0.208333	-0.290923
Fold5.Rep3	0.403226	123	1	0.737105	0.447568	0.369713	0.24	0.513514	0.486486	0.403226	0.25	0.24	0.244898	-0.248237
Fold5.Rep3	0.403226	124	1	0.737105	0.447568	0.369713	0.24	0.486486	0.513514	0.387097	0.24	0.24	0.24	-0.273514
Fold5.Rep3	0.403226	128	1	0.737105	0.447568	0.369713	0.28	0.486486	0.513514	0.403226	0.269231	0.28	0.27451	-0.232137
Fold5.Rep3	0.403226	134	1	0.737105	0.447568	0.369713	0.28	0.459459	0.540541	0.387097	0.259259	0.28	0.269231	-0.257769
Fold5.Rep3	0.403226	135	1	0.737105	0.447568	0.369713	0.28	0.432432	0.567568	0.370968	0.25	0.28	0.264151	-0.28346
Fold5.Rep3	0.403226	148	1	0.737105	0.447568	0.369713	0.28	0.405405	0.594595	0.354839	0.241379	0.28	0.259259	-0.30929
Fold5.Rep3	0.403226	149	1	0.737105	0.447568	0.369713	0.32	0.405405	0.594595	0.370968	0.266667	0.32	0.290909	-0.269542
Fold5.Rep3	0.403226	159	1	0.737105	0.447568	0.369713	0.36	0.405405	0.594595	0.387097	0.290323	0.36	0.321429	-0.230159
Fold5.Rep3	0.403226	165	1	0.737105	0.447568	0.369713	0.4	0.405405	0.594595	0.403226	0.3125	0.4	0.350877	-0.191014
Fold5.Rep3	0.403226	168	1	0.737105	0.447568	0.369713	0.44	0.405405	0.594595	0.419355	0.333333	0.44	0.37931	-0.151988
Fold5.Rep3	0.403226	169	1	0.737105	0.447568	0.369713	0.48	0.405405	0.594595	0.435484	0.352941	0.48	0.40678	-0.112958
Fold5.Rep3	0.403226	171	1	0.737105	0.447568	0.369713	0.52	0.405405	0.594595	0.451613	0.371429	0.52	0.433333	-0.073801
Fold5.Rep3	0.403226	180	1	0.737105	0.447568	0.369713	0.56	0.405405	0.594595	0.467742	0.388889	0.56	0.459016	-0.0343907
Fold5.Rep3	0.403226	185	1	0.737105	0.447568	0.369713	0.6	0.405405	0.594595	0.483871	0.405405	0.6	0.483871	0.00540541
Fold5.Rep3	0.403226	187	1	0.737105	0.447568	0.369713	0.64	0.405405	0.594595	0.5	0.421053	0.64	0.507937	0.0457279
Fold5.Rep3	0.403226	188	1	0.737105	0.447568	0.369713	0.68	0.405405	0.594595	0.516129	0.435897	0.68	0.53125	0.0867281
Fold5.Rep3	0.403226	189	1	0.737105	0.447568	0.369713	0.72	0.405405	0.594595	0.532258	0.45	0.72	0.553846	0.128572
Fold5.Rep3	0.403226	192	1	0.737105	0.447568	0.369713	0.76	0.405405	0.594595	0.548387	0.463415	0.76	0.575758	0.171443
Fold5.Rep3	0.403226	196	1	0.737105	0.447568	0.369713	0.76	0.378378	0.621622	0.532258	0.452381	0.76	0.567164	0.145211
Fold5.Rep3	0.403226	198	1	0.737105	0.447568	0.369713	0.76	0.351351	0.648649	0.516129	0.44186	0.76	0.558824	0.118483
Fold5.Rep3	0.403226	211	1	0.737105	0.447568	0.369713	0.76	0.324324	0.675676	0.5	0.431818	0.76	0.550725	0.09113
Fold5.Rep3	0.403226	215	1	0.737105	0.447568	0.369713	0.8	0.324324	0.675676	0.516129	0.444444	0.8	0.571429	0.136709
Fold5.Rep3	0.403226	217	1	0.737105	0.447568	0.369713	0.8	0.297297	0.702703	0.5	0.434783	0.8	0.56338	0.109077
Fold5.Rep3	0.403226	222	1	0.737105	0.447568	0.369713	0.84	0.297297	0.702703	0.516129	0.446809	0.84	0.583333	0.157267
Fold5.Rep3	0.403226	228	1	0.737105	0.447568	0.369713	0.88	0.297297	0.702703	0.532258	0.458333	0.88	0.60274	0.208012
Fold5.Rep3	0.403226	232	1	0.737105	0.447568	0.369713	0.88	0.27027	0.72973	0.516129	0.44898	0.88	0.594595	0.181082
Fold5.Rep3	0.403226	236	1	0.737105	0.447568	0.369713	0.88	0.243243	0.756757	0.5	0.44	0.88	0.586667	0.153024
Fold5.Rep3	0.403226	239	1	0.737105	0.447568	0.369713	0.92	0.243243	0.756757	0.516129	0.45098	0.92	0.605263	0.209616
Fold5.Rep3	0.403226	242	1	0.737105	0.447568	0.369713	0.92	0.216216	0.783784	0.5	0.442308	0.92	0.597403	0.181676
Fold5.Rep3	0.403226	255	1	0.737105	0.447568	0.369713	0.96	0.216216	0.783784	0.516129	0.45283	0.96	0.615385	0.24539
Fold5.Rep3	0.403226	262	1	0.737105	0.447568	0.369713	0.96	0.189189	0.810811	0.5	0.444444	0.96	0.607595	0.218306
Fold5.Rep3	0.403226	266	1	0.737105	0.447568	0.369713	0.96	0.162162	0.837838	0.483871	0.436364	0.96	0.6	0.189355
Fold5.Rep3	0.403226	272	1	0.737105	0.447568	0.369713	0.96	0.135135	0.864865	0.467742	0.428571	0.96	0.592593	0.157849
Fold5.Rep3	0.403226	280	1	0.737105	0.447568	0.369713	0.96	0.108108	0.891892	0.451613	0.421053	0.96	0.585366	0.122701
Fold5.Rep3	0.403226	288	1	0.737105	0.447568	0.369713	0.96	0.0810811	0.918919	0.435484	0.413793	0.96	0.578313	0.0820292
Fold5.Rep3	0.403226	292	1	0.737105	0.447568	0.369713	0.96	0.0540541	0.945946	0.419355	0.40678	0.96	0.571429	0.0321282
Fold5.Rep3	0.403226	296	1	0.737105	0.447568	0.369713	0.96	0.027027	0.972973	0.403226	0.4	0.96	0.564706	-0.036018
Fold5.Rep3	0.403226	298	1	0.737105	0.447568	0.369713	0.96	0	1	0.387097	0.393443	0.96	0.55814	-0.155764
Fold5.Rep3	0.403226	304	1	0.737105	0.447568	0.369713	1	0	1	0.403226	0.403226	1	0.574713	0
Fold5.Rep3	0.403226	1	0	0.789684	0.761081	0.662137	0.04	1	0	0.612903	1	0.04	0.0769231	0.155764
Fold5.Rep3	0.403226	5	0	0.789684	0.761081	0.662137	0.08	1	0	0.629032	1	0.08	0.148148	0.222111
Fold5.Rep3	0.403226	10	0	0.789684	0.761081	0.662137	0.08	0.972973	0.027027	0.612903	0.666667	0.08	0.142857	0.121098
Fold5.Rep3	0.403226	17	0	0.789684	0.761081	0.662137	0.08	0.945946	0.0540541	0.596774	0.5	0.08	0.137931	0.0518079
Fold5.Rep3	0.403226	32	0	0.789684	0.761081	0.662137	0.08	0.918919	0.0810811	0.580645	0.4	0.08	0.133333	-0.00194763
Fold5.Rep3	0.403226	34	0	0.789684	0.761081	0.662137	0.08	0.891892	0.108108	0.564516	0.333333	0.08	0.129032	-0.0466372
Fold5.Rep3	0.403226	37	0	0.789684	0.761081	0.662137	0.12	0.891892	0.108108	0.580645	0.428571	0.12	0.1875	0.0184328
Fold5.Rep3	0.403226	52	0	0.789684	0.761081	0.662137	0.12	0.864865	0.135135	0.564516	0.375	0.12	0.181818	-0.022147
Fold5.Rep3	0.403226	53	0	0.789684	0.761081	0.662137	0.12	0.837838	0.162162	0.548387	0.333333	0.12	0.176471	-0.058713
Fold5.Rep3	0.403226	60	0	0.789684	0.761081	0.662137	0.12	0.810811	0.189189	0.532258	0.3	0.12	0.171429	-0.09228
Fold5.Rep3	0.403226	64	0	0.789684	0.761081	0.662137	0.12	0.783784	0.216216	0.516129	0.272727	0.12	0.166667	-0.123549
Fold5.Rep3	0.403226	67	0	0.789684	0.761081	0.662137	0.12	0.756757	0.243243	0.5	0.25	0.12	0.162162	-0.153024
Fold5.Rep3	0.403226	71	0	0.789684	0.761081	0.662137	0.12	0.72973	0.27027	0.483871	0.230769	0.12	0.157895	-0.181082
Fold5.Rep3	0.403226	72	0	0.789684	0.761081	0.662137	0.12	0.702703	0.297297	0.467742	0.214286	0.12	0.153846	-0.208012
Fold5.Rep3	0.403226	76	0	0.789684	0.761081	0.662137	0.12	0.675676	0.324324	0.451613	0.2	0.12	0.15	-0.234043
Fold5.Rep3	0.403226	86	0	0.789684	0.761081	0.662137	0.12	0.648649	0.351351	0.435484	0.1875	0.12	0.146341	-0.259361
Fold5.Rep3	0.403226	89	0	0.789684	0.761081	0.662137	0.12	0.621622	0.378378	0.419355	0.176471	0.12	0.142857	-0.284116
Fold5.Rep3	0.403226	96	0	0.789684	0.761081	0.662137	0.12	0.594595	0.405405	0.403226	0.166667	0.12	0.139535	-0.30844
Fold5.Rep3	0.403226	102	0	0.789684	0.761081	0.662137	0.12	0.567568	0.432432	0.387097	0.157895	0.12	0.136364	-0.332442
Fold5.Rep3	0.403226	104	0	0.789684	0.761081	0.662137	0.12	0.540541	0.459459	0.370968	0.15	0.12	0.133333	-0.356221
Fold5.Rep3	0.403226	108	0	0.789684	0.761081	0.662137	0.16	0.540541	0.459459	0.387097	0.190476	0.16	0.173913	-0.31039
Fold5.Rep3	0.403226	111	0	0.789684	0.761081	0.662137	0.16	0.513514	0.486486	0.370968	0.181818	0.16	0.170213	-0.33473
Fold5.Rep3	0.403226	119	0	0.789684	0.761081	0.662137	0.2	0.513514	0.486486	0.387097	0.217391	0.2	0.208333	-0.290923
Fold5.Rep3	0.403226	123	0	0.789684	0.761081	0.662137	0.24	0.513514	0.486486	0.403226	0.25	0.24	0.244898	-0.248237
Fold5.Rep3	0.403226	124	0	0.789684	0.761081	0.662137	0.24	0.486486	0.513514	0.387097	0.24	0.24	0.24	-0.273514
Fold5.Rep3	0.403226	128	0	0.789684	0.761081	0.662137	0.28	0.486486	0.513514	0.403226	0.269231	0.28	0.27451	-0.232137
Fold5.Rep3	0.403226	134	0	0.789684	0.761081	0.662137	0.28	0.459459	0.540541	0.387097	0.259259	0.28	0.269231	-0.257769
Fold5.Rep3	0.403226	135	0	0.789684	0.761081	0.662137	0.28	0.432432	0.567568	0.370968	0.25	0.28	0.264151	-0.28346
Fold5.Rep3	0.403226	148	0	0.789684	0.761081	0.662137	0.28	0.405405	0.594595	0.354839	0.241379	0.28	0.259259	-0.30929
Fold5.Rep3	0.403226	149	0	0.789684	0.761081	0.662137	0.32	0.405405	0.594595	0.370968	0.266667	0.32	0.290909	-0.269542
Fold5.Rep3	0.403226	159	0	0.789684	0.761081	0.662137	0.36	0.405405	0.594595	0.387097	0.290323	0.36	0.321429	-0.230159
Fold5.Rep3	0.403226	165	0	0.789684	0.761081	0.662137	0.4	0.405405	0.594595	0.403226	0.3125	0.4	0.350877	-0.191014
Fold5.Rep3	0.403226	168	0	0.789684	0.761081	0.662137	0.44	0.405405	0.594595	0.419355	0.333333	0.44	0.37931	-0.151988
Fold5.Rep3	0.403226	169	0	0.789684	0.761081	0.662137	0.48	0.405405	0.594595	0.435484	0.352941	0.48	0.40678	-0.112958
Fold5.Rep3	0.403226	171	0	0.789684	0.761081	0.662137	0.52	0.405405	0.594595	0.451613	0.371429	0.52	0.433333	-0.073801
Fold5.Rep3	0.403226	180	0	0.789684	0.761081	0.662137	0.56	0.405405	0.594595	0.467742	0.388889	0.56	0.459016	-0.0343907
Fold5.Rep3	0.403226	185	0	0.789684	0.761081	0.662137	0.6	0.405405	0.594595	0.483871	0.405405	0.6	0.483871	0.00540541
Fold5.Rep3	0.403226	187	0	0.789684	0.761081	0.662137	0.64	0.405405	0.594595	0.5	0.421053	0.64	0.507937	0.0457279
Fold5.Rep3	0.403226	188	0	0.789684	0.761081	0.662137	0.68	0.405405	0.594595	0.516129	0.435897	0.68	0.53125	0.0867281
Fold5.Rep3	0.403226	189	0	0.789684	0.761081	0.662137	0.72	0.405405	0.594595	0.532258	0.45	0.72	0.553846	0.128572
Fold5.Rep3	0.403226	192	0	0.789684	0.761081	0.662137	0.76	0.405405	0.594595	0.548387	0.463415	0.76	0.575758	0.171443
Fold5.Rep3	0.403226	196	0	0.789684	0.761081	0.662137	0.76	0.378378	0.621622	0.532258	0.452381	0.76	0.567164	0.145211
Fold5.Rep3	0.403226	198	0	0.789684	0.761081	0.662137	0.76	0.351351	0.648649	0.516129	0.44186	0.76	0.558824	0.118483
Fold5.Rep3	0.403226	211	0	0.789684	0.761081	0.662137	0.76	0.324324	0.675676	0.5	0.431818	0.76	0.550725	0.09113
Fold5.Rep3	0.403226	215	0	0.789684	0.761081	0.662137	0.8	0.324324	0.675676	0.516129	0.444444	0.8	0.571429	0.136709
Fold5.Rep3	0.403226	217	0	0.789684	0.761081	0.662137	0.8	0.297297	0.702703	0.5	0.434783	0.8	0.56338	0.109077
Fold5.Rep3	0.403226	222	0	0.789684	0.761081	0.662137	0.84	0.297297	0.702703	0.516129	0.446809	0.84	0.583333	0.157267
Fold5.Rep3	0.403226	228	0	0.789684	0.761081	0.662137	0.88	0.297297	0.702703	0.532258	0.458333	0.88	0.60274	0.208012
Fold5.Rep3	0.403226	232	0	0.789684	0.761081	0.662137	0.88	0.27027	0.72973	0.516129	0.44898	0.88	0.594595	0.181082
Fold5.Rep3	0.403226	236	0	0.789684	0.761081	0.662137	0.88	0.243243	0.756757	0.5	0.44	0.88	0.586667	0.153024
Fold5.Rep3	0.403226	239	0	0.789684	0.761081	0.662137	0.92	0.243243	0.756757	0.516129	0.45098	0.92	0.605263	0.209616
Fold5.Rep3	0.403226	242	0	0.789684	0.761081	0.662137	0.92	0.216216	0.783784	0.5	0.442308	0.92	0.597403	0.181676
Fold5.Rep3	0.403226	255	0	0.789684	0.761081	0.662137	0.96	0.216216	0.783784	0.516129	0.45283	0.96	0.615385	0.24539
Fold5.Rep3	0.403226	262	0	0.789684	0.761081	0.662137	0.96	0.189189	0.810811	0.5	0.444444	0.96	0.607595	0.218306
Fold5.Rep3	0.403226	266	0	0.789684	0.761081	0.662137	0.96	0.162162	0.837838	0.483871	0.436364	0.96	0.6	0.189355
Fold5.Rep3	0.403226	272	0	0.789684	0.761081	0.662137	0.96	0.135135	0.864865	0.467742	0.428571	0.96	0.592593	0.157849
Fold5.Rep3	0.403226	280	0	0.789684	0.761081	0.662137	0.96	0.108108	0.891892	0.451613	0.421053	0.96	0.585366	0.122701
Fold5.Rep3	0.403226	288	0	0.789684	0.761081	0.662137	0.96	0.0810811	0.918919	0.435484	0.413793	0.96	0.578313	0.0820292
Fold5.Rep3	0.403226	292	0	0.789684	0.761081	0.662137	0.96	0.0540541	0.945946	0.419355	0.40678	0.96	0.571429	0.0321282
Fold5.Rep3	0.403226	296	0	0.789684	0.761081	0.662137	0.96	0.027027	0.972973	0.403226	0.4	0.96	0.564706	-0.036018
Fold5.Rep3	0.403226	298	0	0.789684	0.761081	0.662137	0.96	0	1	0.387097	0.393443	0.96	0.55814	-0.155764
Fold5.Rep3	0.403226	304	0	0.789684	0.761081	0.662137	1	0	1	0.403226	0.403226	1	0.574713	0
Fold5.Rep3	0.403226	1	1	0.789684	0.447568	0.369713	0.04	1	0	0.612903	1	0.04	0.0769231	0.155764
Fold5.Rep3	0.403226	5	1	0.789684	0.447568	0.369713	0.08	1	0	0.629032	1	0.08	0.148148	0.222111
Fold5.Rep3	0.403226	10	1	0.789684	0.447568	0.369713	0.08	0.972973	0.027027	0.612903	0.666667	0.08	0.142857	0.121098
Fold5.Rep3	0.403226	17	1	0.789684	0.447568	0.369713	0.08	0.945946	0.0540541	0.596774	0.5	0.08	0.137931	0.0518079
Fold5.Rep3	0.403226	32	1	0.789684	0.447568	0.369713	0.08	0.918919	0.0810811	0.580645	0.4	0.08	0.133333	-0.00194763
Fold5.Rep3	0.403226	34	1	0.789684	0.447568	0.369713	0.08	0.891892	0.108108	0.564516	0.333333	0.08	0.129032	-0.0466372
Fold5.Rep3	0.403226	37	1	0.789684	0.447568	0.369713	0.12	0.891892	0.108108	0.580645	0.428571	0.12	0.1875	0.0184328
Fold5.Rep3	0.403226	52	1	0.789684	0.447568	0.369713	0.12	0.864865	0.135135	0.564516	0.375	0.12	0.181818	-0.022147
Fold5.Rep3	0.403226	53	1	0.789684	0.447568	0.369713	0.12	0.837838	0.162162	0.548387	0.333333	0.12	0.176471	-0.058713
Fold5.Rep3	0.403226	60	1	0.789684	0.447568	0.369713	0.12	0.810811	0.189189	0.532258	0.3	0.12	0.171429	-0.09228
Fold5.Rep3	0.403226	64	1	0.789684	0.447568	0.369713	0.12	0.783784	0.216216	0.516129	0.272727	0.12	0.166667	-0.123549
Fold5.Rep3	0.403226	67	1	0.789684	0.447568	0.369713	0.12	0.756757	0.243243	0.5	0.25	0.12	0.162162	-0.153024
Fold5.Rep3	0.403226	71	1	0.789684	0.447568	0.369713	0.12	0.72973	0.27027	0.483871	0.230769	0.12	0.157895	-0.181082
Fold5.Rep3	0.403226	72	1	0.789684	0.447568	0.369713	0.12	0.702703	0.297297	0.467742	0.214286	0.12	0.153846	-0.208012
Fold5.Rep3	0.403226	76	1	0.789684	0.447568	0.369713	0.12	0.675676	0.324324	0.451613	0.2	0.12	0.15	-0.234043
Fold5.Rep3	0.403226	86	1	0.789684	0.447568	0.369713	0.12	0.648649	0.351351	0.435484	0.1875	0.12	0.146341	-0.259361
Fold5.Rep3	0.403226	89	1	0.789684	0.447568	0.369713	0.12	0.621622	0.378378	0.419355	0.176471	0.12	0.142857	-0.284116
Fold5.Rep3	0.403226	96	1	0.789684	0.447568	0.369713	0.12	0.594595	0.405405	0.403226	0.166667	0.12	0.139535	-0.30844
Fold5.Rep3	0.403226	102	1	0.789684	0.447568	0.369713	0.12	0.567568	0.432432	0.387097	0.157895	0.12	0.136364	-0.332442
Fold5.Rep3	0.403226	104	1	0.789684	0.447568	0.369713	0.12	0.540541	0.459459	0.370968	0.15	0.12	0.133333	-0.356221
Fold5.Rep3	0.403226	108	1	0.789684	0.447568	0.369713	0.16	0.540541	0.459459	0.387097	0.190476	0.16	0.173913	-0.31039
Fold5.Rep3	0.403226	111	1	0.789684	0.447568	0.369713	0.16	0.513514	0.486486	0.370968	0.181818	0.16	0.170213	-0.33473
Fold5.Rep3	0.403226	119	1	0.789684	0.447568	0.369713	0.2	0.513514	0.486486	0.387097	0.217391	0.2	0.208333	-0.290923
Fold5.Rep3	0.403226	123	1	0.789684	0.447568	0.369713	0.24	0.513514	0.486486	0.403226	0.25	0.24	0.244898	-0.248237
Fold5.Rep3	0.403226	124	1	0.789684	0.447568	0.369713	0.24	0.486486	0.513514	0.387097	0.24	0.24	0.24	-0.273514
Fold5.Rep3	0.403226	128	1	0.789684	0.447568	0.369713	0.28	0.486486	0.513514	0.403226	0.269231	0.28	0.27451	-0.232137
Fold5.Rep3	0.403226	134	1	0.789684	0.447568	0.369713	0.28	0.459459	0.540541	0.387097	0.259259	0.28	0.269231	-0.257769
Fold5.Rep3	0.403226	135	1	0.789684	0.447568	0.369713	0.28	0.432432	0.567568	0.370968	0.25	0.28	0.264151	-0.28346
Fold5.Rep3	0.403226	148	1	0.789684	0.447568	0.369713	0.28	0.405405	0.594595	0.354839	0.241379	0.28	0.259259	-0.30929
Fold5.Rep3	0.403226	149	1	0.789684	0.447568	0.369713	0.32	0.405405	0.594595	0.370968	0.266667	0.32	0.290909	-0.269542
Fold5.Rep3	0.403226	159	1	0.789684	0.447568	0.369713	0.36	0.405405	0.594595	0.387097	0.290323	0.36	0.321429	-0.230159
Fold5.Rep3	0.403226	165	1	0.789684	0.447568	0.369713	0.4	0.405405	0.594595	0.403226	0.3125	0.4	0.350877	-0.191014
Fold5.Rep3	0.403226	168	1	0.789684	0.447568	0.369713	0.44	0.405405	0.594595	0.419355	0.333333	0.44	0.37931	-0.151988
Fold5.Rep3	0.403226	169	1	0.789684	0.447568	0.369713	0.48	0.405405	0.594595	0.435484	0.352941	0.48	0.40678	-0.112958
Fold5.Rep3	0.403226	171	1	0.789684	0.447568	0.369713	0.52	0.405405	0.594595	0.451613	0.371429	0.52	0.433333	-0.073801
Fold5.Rep3	0.403226	180	1	0.789684	0.447568	0.369713	0.56	0.405405	0.594595	0.467742	0.388889	0.56	0.459016	-0.0343907
Fold5.Rep3	0.403226	185	1	0.789684	0.447568	0.369713	0.6	0.405405	0.594595	0.483871	0.405405	0.6	0.483871	0.00540541
Fold5.Rep3	0.403226	187	1	0.789684	0.447568	0.369713	0.64	0.405405	0.594595	0.5	0.421053	0.64	0.507937	0.0457279
Fold5.Rep3	0.403226	188	1	0.789684	0.447568	0.369713	0.68	0.405405	0.594595	0.516129	0.435897	0.68	0.53125	0.0867281
Fold5.Rep3	0.403226	189	1	0.789684	0.447568	0.369713	0.72	0.405405	0.594595	0.532258	0.45	0.72	0.553846	0.128572
Fold5.Rep3	0.403226	192	1	0.789684	0.447568	0.369713	0.76	0.405405	0.594595	0.548387	0.463415	0.76	0.575758	0.171443
Fold5.Rep3	0.403226	196	1	0.789684	0.447568	0.369713	0.76	0.378378	0.621622	0.532258	0.452381	0.76	0.567164	0.145211
Fold5.Rep3	0.403226	198	1	0.789684	0.447568	0.369713	0.76	0.351351	0.648649	0.516129	0.44186	0.76	0.558824	0.118483
Fold5.Rep3	0.403226	211	1	0.789684	0.447568	0.369713	0.76	0.324324	0.675676	0.5	0.431818	0.76	0.550725	0.09113
Fold5.Rep3	0.403226	215	1	0.789684	0.447568	0.369713	0.8	0.324324	0.675676	0.516129	0.444444	0.8	0.571429	0.136709
Fold5.Rep3	0.403226	217	1	0.789684	0.447568	0.369713	0.8	0.297297	0.702703	0.5	0.434783	0.8	0.56338	0.109077
Fold5.Rep3	0.403226	222	1	0.789684	0.447568	0.369713	0.84	0.297297	0.702703	0.516129	0.446809	0.84	0.583333	0.157267
Fold5.Rep3	0.403226	228	1	0.789684	0.447568	0.369713	0.88	0.297297	0.702703	0.532258	0.458333	0.88	0.60274	0.208012
Fold5.Rep3	0.403226	232	1	0.789684	0.447568	0.369713	0.88	0.27027	0.72973	0.516129	0.44898	0.88	0.594595	0.181082
Fold5.Rep3	0.403226	236	1	0.789684	0.447568	0.369713	0.88	0.243243	0.756757	0.5	0.44	0.88	0.586667	0.153024
Fold5.Rep3	0.403226	239	1	0.789684	0.447568	0.369713	0.92	0.243243	0.756757	0.516129	0.45098	0.92	0.605263	0.209616
Fold5.Rep3	0.403226	242	1	0.789684	0.447568	0.369713	0.92	0.216216	0.783784	0.5	0.442308	0.92	0.597403	0.181676
Fold5.Rep3	0.403226	255	1	0.789684	0.447568	0.369713	0.96	0.216216	0.783784	0.516129	0.45283	0.96	0.615385	0.24539
Fold5.Rep3	0.403226	262	1	0.789684	0.447568	0.369713	0.96	0.189189	0.810811	0.5	0.444444	0.96	0.607595	0.218306
Fold5.Rep3	0.403226	266	1	0.789684	0.447568	0.369713	0.96	0.162162	0.837838	0.483871	0.436364	0.96	0.6	0.189355
Fold5.Rep3	0.403226	272	1	0.789684	0.447568	0.369713	0.96	0.135135	0.864865	0.467742	0.428571	0.96	0.592593	0.157849
Fold5.Rep3	0.403226	280	1	0.789684	0.447568	0.369713	0.96	0.108108	0.891892	0.451613	0.421053	0.96	0.585366	0.122701
Fold5.Rep3	0.403226	288	1	0.789684	0.447568	0.369713	0.96	0.0810811	0.918919	0.435484	0.413793	0.96	0.578313	0.0820292
Fold5.Rep3	0.403226	292	1	0.789684	0.447568	0.369713	0.96	0.0540541	0.945946	0.419355	0.40678	0.96	0.571429	0.0321282
Fold5.Rep3	0.403226	296	1	0.789684	0.447568	0.369713	0.96	0.027027	0.972973	0.403226	0.4	0.96	0.564706	-0.036018
Fold5.Rep3	0.403226	298	1	0.789684	0.447568	0.369713	0.96	0	1	0.387097	0.393443	0.96	0.55814	-0.155764
Fold5.Rep3	0.403226	304	1	0.789684	0.447568	0.369713	1	0	1	0.403226	0.403226	1	0.574713	0
Fold5.Rep3	0.403226	1	0	0.842263	0.765405	0.667871	0.04	1	0	0.612903	1	0.04	0.0769231	0.155764
Fold5.Rep3	0.403226	5	0	0.842263	0.765405	0.667871	0.08	1	0	0.629032	1	0.08	0.148148	0.222111
Fold5.Rep3	0.403226	10	0	0.842263	0.765405	0.667871	0.08	0.972973	0.027027	0.612903	0.666667	0.08	0.142857	0.121098
Fold5.Rep3	0.403226	17	0	0.842263	0.765405	0.667871	0.08	0.945946	0.0540541	0.596774	0.5	0.08	0.137931	0.0518079
Fold5.Rep3	0.403226	32	0	0.842263	0.765405	0.667871	0.08	0.918919	0.0810811	0.580645	0.4	0.08	0.133333	-0.00194763
Fold5.Rep3	0.403226	34	0	0.842263	0.765405	0.667871	0.08	0.891892	0.108108	0.564516	0.333333	0.08	0.129032	-0.0466372
Fold5.Rep3	0.403226	37	0	0.842263	0.765405	0.667871	0.12	0.891892	0.108108	0.580645	0.428571	0.12	0.1875	0.0184328
Fold5.Rep3	0.403226	52	0	0.842263	0.765405	0.667871	0.12	0.864865	0.135135	0.564516	0.375	0.12	0.181818	-0.022147
Fold5.Rep3	0.403226	53	0	0.842263	0.765405	0.667871	0.12	0.837838	0.162162	0.548387	0.333333	0.12	0.176471	-0.058713
Fold5.Rep3	0.403226	60	0	0.842263	0.765405	0.667871	0.12	0.810811	0.189189	0.532258	0.3	0.12	0.171429	-0.09228
Fold5.Rep3	0.403226	64	0	0.842263	0.765405	0.667871	0.12	0.783784	0.216216	0.516129	0.272727	0.12	0.166667	-0.123549
Fold5.Rep3	0.403226	67	0	0.842263	0.765405	0.667871	0.12	0.756757	0.243243	0.5	0.25	0.12	0.162162	-0.153024
Fold5.Rep3	0.403226	71	0	0.842263	0.765405	0.667871	0.12	0.72973	0.27027	0.483871	0.230769	0.12	0.157895	-0.181082
Fold5.Rep3	0.403226	72	0	0.842263	0.765405	0.667871	0.12	0.702703	0.297297	0.467742	0.214286	0.12	0.153846	-0.208012
Fold5.Rep3	0.403226	76	0	0.842263	0.765405	0.667871	0.12	0.675676	0.324324	0.451613	0.2	0.12	0.15	-0.234043
Fold5.Rep3	0.403226	86	0	0.842263	0.765405	0.667871	0.12	0.648649	0.351351	0.435484	0.1875	0.12	0.146341	-0.259361
Fold5.Rep3	0.403226	89	0	0.842263	0.765405	0.667871	0.12	0.621622	0.378378	0.419355	0.176471	0.12	0.142857	-0.284116
Fold5.Rep3	0.403226	96	0	0.842263	0.765405	0.667871	0.12	0.594595	0.405405	0.403226	0.166667	0.12	0.139535	-0.30844
Fold5.Rep3	0.403226	102	0	0.842263	0.765405	0.667871	0.12	0.567568	0.432432	0.387097	0.157895	0.12	0.136364	-0.332442
Fold5.Rep3	0.403226	104	0	0.842263	0.765405	0.667871	0.12	0.540541	0.459459	0.370968	0.15	0.12	0.133333	-0.356221
Fold5.Rep3	0.403226	108	0	0.842263	0.765405	0.667871	0.16	0.540541	0.459459	0.387097	0.190476	0.16	0.173913	-0.31039
Fold5.Rep3	0.403226	111	0	0.842263	0.765405	0.667871	0.16	0.513514	0.486486	0.370968	0.181818	0.16	0.170213	-0.33473
Fold5.Rep3	0.403226	119	0	0.842263	0.765405	0.667871	0.2	0.513514	0.486486	0.387097	0.217391	0.2	0.208333	-0.290923
Fold5.Rep3	0.403226	123	0	0.842263	0.765405	0.667871	0.24	0.513514	0.486486	0.403226	0.25	0.24	0.244898	-0.248237
Fold5.Rep3	0.403226	124	0	0.842263	0.765405	0.667871	0.24	0.486486	0.513514	0.387097	0.24	0.24	0.24	-0.273514
Fold5.Rep3	0.403226	128	0	0.842263	0.765405	0.667871	0.28	0.486486	0.513514	0.403226	0.269231	0.28	0.27451	-0.232137
Fold5.Rep3	0.403226	134	0	0.842263	0.765405	0.667871	0.28	0.459459	0.540541	0.387097	0.259259	0.28	0.269231	-0.257769
Fold5.Rep3	0.403226	135	0	0.842263	0.765405	0.667871	0.28	0.432432	0.567568	0.370968	0.25	0.28	0.264151	-0.28346
Fold5.Rep3	0.403226	148	0	0.842263	0.765405	0.667871	0.28	0.405405	0.594595	0.354839	0.241379	0.28	0.259259	-0.30929
Fold5.Rep3	0.403226	149	0	0.842263	0.765405	0.667871	0.32	0.405405	0.594595	0.370968	0.266667	0.32	0.290909	-0.269542
Fold5.Rep3	0.403226	159	0	0.842263	0.765405	0.667871	0.36	0.405405	0.594595	0.387097	0.290323	0.36	0.321429	-0.230159
Fold5.Rep3	0.403226	165	0	0.842263	0.765405	0.667871	0.4	0.405405	0.594595	0.403226	0.3125	0.4	0.350877	-0.191014
Fold5.Rep3	0.403226	168	0	0.842263	0.765405	0.667871	0.44	0.405405	0.594595	0.419355	0.333333	0.44	0.37931	-0.151988
Fold5.Rep3	0.403226	169	0	0.842263	0.765405	0.667871	0.48	0.405405	0.594595	0.435484	0.352941	0.48	0.40678	-0.112958
Fold5.Rep3	0.403226	171	0	0.842263	0.765405	0.667871	0.52	0.405405	0.594595	0.451613	0.371429	0.52	0.433333	-0.073801
Fold5.Rep3	0.403226	180	0	0.842263	0.765405	0.667871	0.56	0.405405	0.594595	0.467742	0.388889	0.56	0.459016	-0.0343907
Fold5.Rep3	0.403226	185	0	0.842263	0.765405	0.667871	0.6	0.405405	0.594595	0.483871	0.405405	0.6	0.483871	0.00540541
Fold5.Rep3	0.403226	187	0	0.842263	0.765405	0.667871	0.64	0.405405	0.594595	0.5	0.421053	0.64	0.507937	0.0457279
Fold5.Rep3	0.403226	188	0	0.842263	0.765405	0.667871	0.68	0.405405	0.594595	0.516129	0.435897	0.68	0.53125	0.0867281
Fold5.Rep3	0.403226	189	0	0.842263	0.765405	0.667871	0.72	0.405405	0.594595	0.532258	0.45	0.72	0.553846	0.128572
Fold5.Rep3	0.403226	192	0	0.842263	0.765405	0.667871	0.76	0.405405	0.594595	0.548387	0.463415	0.76	0.575758	0.171443
Fold5.Rep3	0.403226	196	0	0.842263	0.765405	0.667871	0.76	0.378378	0.621622	0.532258	0.452381	0.76	0.567164	0.145211
Fold5.Rep3	0.403226	198	0	0.842263	0.765405	0.667871	0.76	0.351351	0.648649	0.516129	0.44186	0.76	0.558824	0.118483
Fold5.Rep3	0.403226	211	0	0.842263	0.765405	0.667871	0.76	0.324324	0.675676	0.5	0.431818	0.76	0.550725	0.09113
Fold5.Rep3	0.403226	215	0	0.842263	0.765405	0.667871	0.8	0.324324	0.675676	0.516129	0.444444	0.8	0.571429	0.136709
Fold5.Rep3	0.403226	217	0	0.842263	0.765405	0.667871	0.8	0.297297	0.702703	0.5	0.434783	0.8	0.56338	0.109077
Fold5.Rep3	0.403226	222	0	0.842263	0.765405	0.667871	0.84	0.297297	0.702703	0.516129	0.446809	0.84	0.583333	0.157267
Fold5.Rep3	0.403226	228	0	0.842263	0.765405	0.667871	0.88	0.297297	0.702703	0.532258	0.458333	0.88	0.60274	0.208012
Fold5.Rep3	0.403226	232	0	0.842263	0.765405	0.667871	0.88	0.27027	0.72973	0.516129	0.44898	0.88	0.594595	0.181082
Fold5.Rep3	0.403226	236	0	0.842263	0.765405	0.667871	0.88	0.243243	0.756757	0.5	0.44	0.88	0.586667	0.153024
Fold5.Rep3	0.403226	239	0	0.842263	0.765405	0.667871	0.92	0.243243	0.756757	0.516129	0.45098	0.92	0.605263	0.209616
Fold5.Rep3	0.403226	242	0	0.842263	0.765405	0.667871	0.92	0.216216	0.783784	0.5	0.442308	0.92	0.597403	0.181676
Fold5.Rep3	0.403226	255	0	0.842263	0.765405	0.667871	0.96	0.216216	0.783784	0.516129	0.45283	0.96	0.615385	0.24539
Fold5.Rep3	0.403226	262	0	0.842263	0.765405	0.667871	0.96	0.189189	0.810811	0.5	0.444444	0.96	0.607595	0.218306
Fold5.Rep3	0.403226	266	0	0.842263	0.765405	0.667871	0.96	0.162162	0.837838	0.483871	0.436364	0.96	0.6	0.189355
Fold5.Rep3	0.403226	272	0	0.842263	0.765405	0.667871	0.96	0.135135	0.864865	0.467742	0.428571	0.96	0.592593	0.157849
Fold5.Rep3	0.403226	280	0	0.842263	0.765405	0.667871	0.96	0.108108	0.891892	0.451613	0.421053	0.96	0.585366	0.122701
Fold5.Rep3	0.403226	288	0	0.842263	0.765405	0.667871	0.96	0.0810811	0.918919	0.435484	0.413793	0.96	0.578313	0.0820292
Fold5.Rep3	0.403226	292	0	0.842263	0.765405	0.667871	0.96	0.0540541	0.945946	0.419355	0.40678	0.96	0.571429	0.0321282
Fold5.Rep3	0.403226	296	0	0.842263	0.765405	0.667871	0.96	0.027027	0.972973	0.403226	0.4	0.96	0.564706	-0.036018
Fold5.Rep3	0.403226	298	0	0.842263	0.765405	0.667871	0.96	0	1	0.387097	0.393443	0.96	0.55814	-0.155764
Fold5.Rep3	0.403226	304	0	0.842263	0.765405	0.667871	1	0	1	0.403226	0.403226	1	0.574713	0
Fold5.Rep3	0.403226	1	1	0.842263	0.447568	0.369713	0.04	1	0	0.612903	1	0.04	0.0769231	0.155764
Fold5.Rep3	0.403226	5	1	0.842263	0.447568	0.369713	0.08	1	0	0.629032	1	0.08	0.148148	0.222111
Fold5.Rep3	0.403226	10	1	0.842263	0.447568	0.369713	0.08	0.972973	0.027027	0.612903	0.666667	0.08	0.142857	0.121098
Fold5.Rep3	0.403226	17	1	0.842263	0.447568	0.369713	0.08	0.945946	0.0540541	0.596774	0.5	0.08	0.137931	0.0518079
Fold5.Rep3	0.403226	32	1	0.842263	0.447568	0.369713	0.08	0.918919	0.0810811	0.580645	0.4	0.08	0.133333	-0.00194763
Fold5.Rep3	0.403226	34	1	0.842263	0.447568	0.369713	0.08	0.891892	0.108108	0.564516	0.333333	0.08	0.129032	-0.0466372
Fold5.Rep3	0.403226	37	1	0.842263	0.447568	0.369713	0.12	0.891892	0.108108	0.580645	0.428571	0.12	0.1875	0.0184328
Fold5.Rep3	0.403226	52	1	0.842263	0.447568	0.369713	0.12	0.864865	0.135135	0.564516	0.375	0.12	0.181818	-0.022147
Fold5.Rep3	0.403226	53	1	0.842263	0.447568	0.369713	0.12	0.837838	0.162162	0.548387	0.333333	0.12	0.176471	-0.058713
Fold5.Rep3	0.403226	60	1	0.842263	0.447568	0.369713	0.12	0.810811	0.189189	0.532258	0.3	0.12	0.171429	-0.09228
Fold5.Rep3	0.403226	64	1	0.842263	0.447568	0.369713	0.12	0.783784	0.216216	0.516129	0.272727	0.12	0.166667	-0.123549
Fold5.Rep3	0.403226	67	1	0.842263	0.447568	0.369713	0.12	0.756757	0.243243	0.5	0.25	0.12	0.162162	-0.153024
Fold5.Rep3	0.403226	71	1	0.842263	0.447568	0.369713	0.12	0.72973	0.27027	0.483871	0.230769	0.12	0.157895	-0.181082
Fold5.Rep3	0.403226	72	1	0.842263	0.447568	0.369713	0.12	0.702703	0.297297	0.467742	0.214286	0.12	0.153846	-0.208012
Fold5.Rep3	0.403226	76	1	0.842263	0.447568	0.369713	0.12	0.675676	0.324324	0.451613	0.2	0.12	0.15	-0.234043
Fold5.Rep3	0.403226	86	1	0.842263	0.447568	0.369713	0.12	0.648649	0.351351	0.435484	0.1875	0.12	0.146341	-0.259361
Fold5.Rep3	0.403226	89	1	0.842263	0.447568	0.369713	0.12	0.621622	0.378378	0.419355	0.176471	0.12	0.142857	-0.284116
Fold5.Rep3	0.403226	96	1	0.842263	0.447568	0.369713	0.12	0.594595	0.405405	0.403226	0.166667	0.12	0.139535	-0.30844
Fold5.Rep3	0.403226	102	1	0.842263	0.447568	0.369713	0.12	0.567568	0.432432	0.387097	0.157895	0.12	0.136364	-0.332442
Fold5.Rep3	0.403226	104	1	0.842263	0.447568	0.369713	0.12	0.540541	0.459459	0.370968	0.15	0.12	0.133333	-0.356221
Fold5.Rep3	0.403226	108	1	0.842263	0.447568	0.369713	0.16	0.540541	0.459459	0.387097	0.190476	0.16	0.173913	-0.31039
Fold5.Rep3	0.403226	111	1	0.842263	0.447568	0.369713	0.16	0.513514	0.486486	0.370968	0.181818	0.16	0.170213	-0.33473
Fold5.Rep3	0.403226	119	1	0.842263	0.447568	0.369713	0.2	0.513514	0.486486	0.387097	0.217391	0.2	0.208333	-0.290923
Fold5.Rep3	0.403226	123	1	0.842263	0.447568	0.369713	0.24	0.513514	0.486486	0.403226	0.25	0.24	0.244898	-0.248237
Fold5.Rep3	0.403226	124	1	0.842263	0.447568	0.369713	0.24	0.486486	0.513514	0.387097	0.24	0.24	0.24	-0.273514
Fold5.Rep3	0.403226	128	1	0.842263	0.447568	0.369713	0.28	0.486486	0.513514	0.403226	0.269231	0.28	0.27451	-0.232137
Fold5.Rep3	0.403226	134	1	0.842263	0.447568	0.369713	0.28	0.459459	0.540541	0.387097	0.259259	0.28	0.269231	-0.257769
Fold5.Rep3	0.403226	135	1	0.842263	0.447568	0.369713	0.28	0.432432	0.567568	0.370968	0.25	0.28	0.264151	-0.28346
Fold5.Rep3	0.403226	148	1	0.842263	0.447568	0.369713	0.28	0.405405	0.594595	0.354839	0.241379	0.28	0.259259	-0.30929
Fold5.Rep3	0.403226	149	1	0.842263	0.447568	0.369713	0.32	0.405405	0.594595	0.370968	0.266667	0.32	0.290909	-0.269542
Fold5.Rep3	0.403226	159	1	0.842263	0.447568	0.369713	0.36	0.405405	0.594595	0.387097	0.290323	0.36	0.321429	-0.230159
Fold5.Rep3	0.403226	165	1	0.842263	0.447568	0.369713	0.4	0.405405	0.594595	0.403226	0.3125	0.4	0.350877	-0.191014
Fold5.Rep3	0.403226	168	1	0.842263	0.447568	0.369713	0.44	0.405405	0.594595	0.419355	0.333333	0.44	0.37931	-0.151988
Fold5.Rep3	0.403226	169	1	0.842263	0.447568	0.369713	0.48	0.405405	0.594595	0.435484	0.352941	0.48	0.40678	-0.112958
Fold5.Rep3	0.403226	171	1	0.842263	0.447568	0.369713	0.52	0.405405	0.594595	0.451613	0.371429	0.52	0.433333	-0.073801
Fold5.Rep3	0.403226	180	1	0.842263	0.447568	0.369713	0.56	0.405405	0.594595	0.467742	0.388889	0.56	0.459016	-0.0343907
Fold5.Rep3	0.403226	185	1	0.842263	0.447568	0.369713	0.6	0.405405	0.594595	0.483871	0.405405	0.6	0.483871	0.00540541
Fold5.Rep3	0.403226	187	1	0.842263	0.447568	0.369713	0.64	0.405405	0.594595	0.5	0.421053	0.64	0.507937	0.0457279
Fold5.Rep3	0.403226	188	1	0.842263	0.447568	0.369713	0.68	0.405405	0.594595	0.516129	0.435897	0.68	0.53125	0.0867281
Fold5.Rep3	0.403226	189	1	0.842263	0.447568	0.369713	0.72	0.405405	0.594595	0.532258	0.45	0.72	0.553846	0.128572
Fold5.Rep3	0.403226	192	1	0.842263	0.447568	0.369713	0.76	0.405405	0.594595	0.548387	0.463415	0.76	0.575758	0.171443
Fold5.Rep3	0.403226	196	1	0.842263	0.447568	0.369713	0.76	0.378378	0.621622	0.532258	0.452381	0.76	0.567164	0.145211
Fold5.Rep3	0.403226	198	1	0.842263	0.447568	0.369713	0.76	0.351351	0.648649	0.516129	0.44186	0.76	0.558824	0.118483
Fold5.Rep3	0.403226	211	1	0.842263	0.447568	0.369713	0.76	0.324324	0.675676	0.5	0.431818	0.76	0.550725	0.09113
Fold5.Rep3	0.403226	215	1	0.842263	0.447568	0.369713	0.8	0.324324	0.675676	0.516129	0.444444	0.8	0.571429	0.136709
Fold5.Rep3	0.403226	217	1	0.842263	0.447568	0.369713	0.8	0.297297	0.702703	0.5	0.434783	0.8	0.56338	0.109077
Fold5.Rep3	0.403226	222	1	0.842263	0.447568	0.369713	0.84	0.297297	0.702703	0.516129	0.446809	0.84	0.583333	0.157267
Fold5.Rep3	0.403226	228	1	0.842263	0.447568	0.369713	0.88	0.297297	0.702703	0.532258	0.458333	0.88	0.60274	0.208012
Fold5.Rep3	0.403226	232	1	0.842263	0.447568	0.369713	0.88	0.27027	0.72973	0.516129	0.44898	0.88	0.594595	0.181082
Fold5.Rep3	0.403226	236	1	0.842263	0.447568	0.369713	0.88	0.243243	0.756757	0.5	0.44	0.88	0.586667	0.153024
Fold5.Rep3	0.403226	239	1	0.842263	0.447568	0.369713	0.92	0.243243	0.756757	0.516129	0.45098	0.92	0.605263	0.209616
Fold5.Rep3	0.403226	242	1	0.842263	0.447568	0.369713	0.92	0.216216	0.783784	0.5	0.442308	0.92	0.597403	0.181676
Fold5.Rep3	0.403226	255	1	0.842263	0.447568	0.369713	0.96	0.216216	0.783784	0.516129	0.45283	0.96	0.615385	0.24539
Fold5.Rep3	0.403226	262	1	0.842263	0.447568	0.369713	0.96	0.189189	0.810811	0.5	0.444444	0.96	0.607595	0.218306
Fold5.Rep3	0.403226	266	1	0.842263	0.447568	0.369713	0.96	0.162162	0.837838	0.483871	0.436364	0.96	0.6	0.189355
Fold5.Rep3	0.403226	272	1	0.842263	0.447568	0.369713	0.96	0.135135	0.864865	0.467742	0.428571	0.96	0.592593	0.157849
Fold5.Rep3	0.403226	280	1	0.842263	0.447568	0.369713	0.96	0.108108	0.891892	0.451613	0.421053	0.96	0.585366	0.122701
Fold5.Rep3	0.403226	288	1	0.842263	0.447568	0.369713	0.96	0.0810811	0.918919	0.435484	0.413793	0.96	0.578313	0.0820292
Fold5.Rep3	0.403226	292	1	0.842263	0.447568	0.369713	0.96	0.0540541	0.945946	0.419355	0.40678	0.96	0.571429	0.0321282
Fold5.Rep3	0.403226	296	1	0.842263	0.447568	0.369713	0.96	0.027027	0.972973	0.403226	0.4	0.96	0.564706	-0.036018
Fold5.Rep3	0.403226	298	1	0.842263	0.447568	0.369713	0.96	0	1	0.387097	0.393443	0.96	0.55814	-0.155764
Fold5.Rep3	0.403226	304	1	0.842263	0.447568	0.369713	1	0	1	0.403226	0.403226	1	0.574713	0
Fold5.Rep3	0.403226	1	0	0.894842	0.766486	0.670124	0.04	1	0	0.612903	1	0.04	0.0769231	0.155764
Fold5.Rep3	0.403226	5	0	0.894842	0.766486	0.670124	0.08	1	0	0.629032	1	0.08	0.148148	0.222111
Fold5.Rep3	0.403226	10	0	0.894842	0.766486	0.670124	0.08	0.972973	0.027027	0.612903	0.666667	0.08	0.142857	0.121098
Fold5.Rep3	0.403226	17	0	0.894842	0.766486	0.670124	0.08	0.945946	0.0540541	0.596774	0.5	0.08	0.137931	0.0518079
Fold5.Rep3	0.403226	32	0	0.894842	0.766486	0.670124	0.08	0.918919	0.0810811	0.580645	0.4	0.08	0.133333	-0.00194763
Fold5.Rep3	0.403226	34	0	0.894842	0.766486	0.670124	0.08	0.891892	0.108108	0.564516	0.333333	0.08	0.129032	-0.0466372
Fold5.Rep3	0.403226	37	0	0.894842	0.766486	0.670124	0.12	0.891892	0.108108	0.580645	0.428571	0.12	0.1875	0.0184328
Fold5.Rep3	0.403226	52	0	0.894842	0.766486	0.670124	0.12	0.864865	0.135135	0.564516	0.375	0.12	0.181818	-0.022147
Fold5.Rep3	0.403226	53	0	0.894842	0.766486	0.670124	0.12	0.837838	0.162162	0.548387	0.333333	0.12	0.176471	-0.058713
Fold5.Rep3	0.403226	60	0	0.894842	0.766486	0.670124	0.12	0.810811	0.189189	0.532258	0.3	0.12	0.171429	-0.09228
Fold5.Rep3	0.403226	64	0	0.894842	0.766486	0.670124	0.12	0.783784	0.216216	0.516129	0.272727	0.12	0.166667	-0.123549
Fold5.Rep3	0.403226	67	0	0.894842	0.766486	0.670124	0.12	0.756757	0.243243	0.5	0.25	0.12	0.162162	-0.153024
Fold5.Rep3	0.403226	71	0	0.894842	0.766486	0.670124	0.12	0.72973	0.27027	0.483871	0.230769	0.12	0.157895	-0.181082
Fold5.Rep3	0.403226	72	0	0.894842	0.766486	0.670124	0.12	0.702703	0.297297	0.467742	0.214286	0.12	0.153846	-0.208012
Fold5.Rep3	0.403226	76	0	0.894842	0.766486	0.670124	0.12	0.675676	0.324324	0.451613	0.2	0.12	0.15	-0.234043
Fold5.Rep3	0.403226	86	0	0.894842	0.766486	0.670124	0.12	0.648649	0.351351	0.435484	0.1875	0.12	0.146341	-0.259361
Fold5.Rep3	0.403226	89	0	0.894842	0.766486	0.670124	0.12	0.621622	0.378378	0.419355	0.176471	0.12	0.142857	-0.284116
Fold5.Rep3	0.403226	96	0	0.894842	0.766486	0.670124	0.12	0.594595	0.405405	0.403226	0.166667	0.12	0.139535	-0.30844
Fold5.Rep3	0.403226	102	0	0.894842	0.766486	0.670124	0.12	0.567568	0.432432	0.387097	0.157895	0.12	0.136364	-0.332442
Fold5.Rep3	0.403226	104	0	0.894842	0.766486	0.670124	0.12	0.540541	0.459459	0.370968	0.15	0.12	0.133333	-0.356221
Fold5.Rep3	0.403226	108	0	0.894842	0.766486	0.670124	0.16	0.540541	0.459459	0.387097	0.190476	0.16	0.173913	-0.31039
Fold5.Rep3	0.403226	111	0	0.894842	0.766486	0.670124	0.16	0.513514	0.486486	0.370968	0.181818	0.16	0.170213	-0.33473
Fold5.Rep3	0.403226	119	0	0.894842	0.766486	0.670124	0.2	0.513514	0.486486	0.387097	0.217391	0.2	0.208333	-0.290923
Fold5.Rep3	0.403226	123	0	0.894842	0.766486	0.670124	0.24	0.513514	0.486486	0.403226	0.25	0.24	0.244898	-0.248237
Fold5.Rep3	0.403226	124	0	0.894842	0.766486	0.670124	0.24	0.486486	0.513514	0.387097	0.24	0.24	0.24	-0.273514
Fold5.Rep3	0.403226	128	0	0.894842	0.766486	0.670124	0.28	0.486486	0.513514	0.403226	0.269231	0.28	0.27451	-0.232137
Fold5.Rep3	0.403226	134	0	0.894842	0.766486	0.670124	0.28	0.459459	0.540541	0.387097	0.259259	0.28	0.269231	-0.257769
Fold5.Rep3	0.403226	135	0	0.894842	0.766486	0.670124	0.28	0.432432	0.567568	0.370968	0.25	0.28	0.264151	-0.28346
Fold5.Rep3	0.403226	148	0	0.894842	0.766486	0.670124	0.28	0.405405	0.594595	0.354839	0.241379	0.28	0.259259	-0.30929
Fold5.Rep3	0.403226	149	0	0.894842	0.766486	0.670124	0.32	0.405405	0.594595	0.370968	0.266667	0.32	0.290909	-0.269542
Fold5.Rep3	0.403226	159	0	0.894842	0.766486	0.670124	0.36	0.405405	0.594595	0.387097	0.290323	0.36	0.321429	-0.230159
Fold5.Rep3	0.403226	165	0	0.894842	0.766486	0.670124	0.4	0.405405	0.594595	0.403226	0.3125	0.4	0.350877	-0.191014
Fold5.Rep3	0.403226	168	0	0.894842	0.766486	0.670124	0.44	0.405405	0.594595	0.419355	0.333333	0.44	0.37931	-0.151988
Fold5.Rep3	0.403226	169	0	0.894842	0.766486	0.670124	0.48	0.405405	0.594595	0.435484	0.352941	0.48	0.40678	-0.112958
Fold5.Rep3	0.403226	171	0	0.894842	0.766486	0.670124	0.52	0.405405	0.594595	0.451613	0.371429	0.52	0.433333	-0.073801
Fold5.Rep3	0.403226	180	0	0.894842	0.766486	0.670124	0.56	0.405405	0.594595	0.467742	0.388889	0.56	0.459016	-0.0343907
Fold5.Rep3	0.403226	185	0	0.894842	0.766486	0.670124	0.6	0.405405	0.594595	0.483871	0.405405	0.6	0.483871	0.00540541
Fold5.Rep3	0.403226	187	0	0.894842	0.766486	0.670124	0.64	0.405405	0.594595	0.5	0.421053	0.64	0.507937	0.0457279
Fold5.Rep3	0.403226	188	0	0.894842	0.766486	0.670124	0.68	0.405405	0.594595	0.516129	0.435897	0.68	0.53125	0.0867281
Fold5.Rep3	0.403226	189	0	0.894842	0.766486	0.670124	0.72	0.405405	0.594595	0.532258	0.45	0.72	0.553846	0.128572
Fold5.Rep3	0.403226	192	0	0.894842	0.766486	0.670124	0.76	0.405405	0.594595	0.548387	0.463415	0.76	0.575758	0.171443
Fold5.Rep3	0.403226	196	0	0.894842	0.766486	0.670124	0.76	0.378378	0.621622	0.532258	0.452381	0.76	0.567164	0.145211
Fold5.Rep3	0.403226	198	0	0.894842	0.766486	0.670124	0.76	0.351351	0.648649	0.516129	0.44186	0.76	0.558824	0.118483
Fold5.Rep3	0.403226	211	0	0.894842	0.766486	0.670124	0.76	0.324324	0.675676	0.5	0.431818	0.76	0.550725	0.09113
Fold5.Rep3	0.403226	215	0	0.894842	0.766486	0.670124	0.8	0.324324	0.675676	0.516129	0.444444	0.8	0.571429	0.136709
Fold5.Rep3	0.403226	217	0	0.894842	0.766486	0.670124	0.8	0.297297	0.702703	0.5	0.434783	0.8	0.56338	0.109077
Fold5.Rep3	0.403226	222	0	0.894842	0.766486	0.670124	0.84	0.297297	0.702703	0.516129	0.446809	0.84	0.583333	0.157267
Fold5.Rep3	0.403226	228	0	0.894842	0.766486	0.670124	0.88	0.297297	0.702703	0.532258	0.458333	0.88	0.60274	0.208012
Fold5.Rep3	0.403226	232	0	0.894842	0.766486	0.670124	0.88	0.27027	0.72973	0.516129	0.44898	0.88	0.594595	0.181082
Fold5.Rep3	0.403226	236	0	0.894842	0.766486	0.670124	0.88	0.243243	0.756757	0.5	0.44	0.88	0.586667	0.153024
Fold5.Rep3	0.403226	239	0	0.894842	0.766486	0.670124	0.92	0.243243	0.756757	0.516129	0.45098	0.92	0.605263	0.209616
Fold5.Rep3	0.403226	242	0	0.894842	0.766486	0.670124	0.92	0.216216	0.783784	0.5	0.442308	0.92	0.597403	0.181676
Fold5.Rep3	0.403226	255	0	0.894842	0.766486	0.670124	0.96	0.216216	0.783784	0.516129	0.45283	0.96	0.615385	0.24539
Fold5.Rep3	0.403226	262	0	0.894842	0.766486	0.670124	0.96	0.189189	0.810811	0.5	0.444444	0.96	0.607595	0.218306
Fold5.Rep3	0.403226	266	0	0.894842	0.766486	0.670124	0.96	0.162162	0.837838	0.483871	0.436364	0.96	0.6	0.189355
Fold5.Rep3	0.403226	272	0	0.894842	0.766486	0.670124	0.96	0.135135	0.864865	0.467742	0.428571	0.96	0.592593	0.157849
Fold5.Rep3	0.403226	280	0	0.894842	0.766486	0.670124	0.96	0.108108	0.891892	0.451613	0.421053	0.96	0.585366	0.122701
Fold5.Rep3	0.403226	288	0	0.894842	0.766486	0.670124	0.96	0.0810811	0.918919	0.435484	0.413793	0.96	0.578313	0.0820292
Fold5.Rep3	0.403226	292	0	0.894842	0.766486	0.670124	0.96	0.0540541	0.945946	0.419355	0.40678	0.96	0.571429	0.0321282
Fold5.Rep3	0.403226	296	0	0.894842	0.766486	0.670124	0.96	0.027027	0.972973	0.403226	0.4	0.96	0.564706	-0.036018
Fold5.Rep3	0.403226	298	0	0.894842	0.766486	0.670124	0.96	0	1	0.387097	0.393443	0.96	0.55814	-0.155764
Fold5.Rep3	0.403226	304	0	0.894842	0.766486	0.670124	1	0	1	0.403226	0.403226	1	0.574713	0
Fold5.Rep3	0.403226	1	1	0.894842	0.447568	0.369713	0.04	1	0	0.612903	1	0.04	0.0769231	0.155764
Fold5.Rep3	0.403226	5	1	0.894842	0.447568	0.369713	0.08	1	0	0.629032	1	0.08	0.148148	0.222111
Fold5.Rep3	0.403226	10	1	0.894842	0.447568	0.369713	0.08	0.972973	0.027027	0.612903	0.666667	0.08	0.142857	0.121098
Fold5.Rep3	0.403226	17	1	0.894842	0.447568	0.369713	0.08	0.945946	0.0540541	0.596774	0.5	0.08	0.137931	0.0518079
Fold5.Rep3	0.403226	32	1	0.894842	0.447568	0.369713	0.08	0.918919	0.0810811	0.580645	0.4	0.08	0.133333	-0.00194763
Fold5.Rep3	0.403226	34	1	0.894842	0.447568	0.369713	0.08	0.891892	0.108108	0.564516	0.333333	0.08	0.129032	-0.0466372
Fold5.Rep3	0.403226	37	1	0.894842	0.447568	0.369713	0.12	0.891892	0.108108	0.580645	0.428571	0.12	0.1875	0.0184328
Fold5.Rep3	0.403226	52	1	0.894842	0.447568	0.369713	0.12	0.864865	0.135135	0.564516	0.375	0.12	0.181818	-0.022147
Fold5.Rep3	0.403226	53	1	0.894842	0.447568	0.369713	0.12	0.837838	0.162162	0.548387	0.333333	0.12	0.176471	-0.058713
Fold5.Rep3	0.403226	60	1	0.894842	0.447568	0.369713	0.12	0.810811	0.189189	0.532258	0.3	0.12	0.171429	-0.09228
Fold5.Rep3	0.403226	64	1	0.894842	0.447568	0.369713	0.12	0.783784	0.216216	0.516129	0.272727	0.12	0.166667	-0.123549
Fold5.Rep3	0.403226	67	1	0.894842	0.447568	0.369713	0.12	0.756757	0.243243	0.5	0.25	0.12	0.162162	-0.153024
Fold5.Rep3	0.403226	71	1	0.894842	0.447568	0.369713	0.12	0.72973	0.27027	0.483871	0.230769	0.12	0.157895	-0.181082
Fold5.Rep3	0.403226	72	1	0.894842	0.447568	0.369713	0.12	0.702703	0.297297	0.467742	0.214286	0.12	0.153846	-0.208012
Fold5.Rep3	0.403226	76	1	0.894842	0.447568	0.369713	0.12	0.675676	0.324324	0.451613	0.2	0.12	0.15	-0.234043
Fold5.Rep3	0.403226	86	1	0.894842	0.447568	0.369713	0.12	0.648649	0.351351	0.435484	0.1875	0.12	0.146341	-0.259361
Fold5.Rep3	0.403226	89	1	0.894842	0.447568	0.369713	0.12	0.621622	0.378378	0.419355	0.176471	0.12	0.142857	-0.284116
Fold5.Rep3	0.403226	96	1	0.894842	0.447568	0.369713	0.12	0.594595	0.405405	0.403226	0.166667	0.12	0.139535	-0.30844
Fold5.Rep3	0.403226	102	1	0.894842	0.447568	0.369713	0.12	0.567568	0.432432	0.387097	0.157895	0.12	0.136364	-0.332442
Fold5.Rep3	0.403226	104	1	0.894842	0.447568	0.369713	0.12	0.540541	0.459459	0.370968	0.15	0.12	0.133333	-0.356221
Fold5.Rep3	0.403226	108	1	0.894842	0.447568	0.369713	0.16	0.540541	0.459459	0.387097	0.190476	0.16	0.173913	-0.31039
Fold5.Rep3	0.403226	111	1	0.894842	0.447568	0.369713	0.16	0.513514	0.486486	0.370968	0.181818	0.16	0.170213	-0.33473
Fold5.Rep3	0.403226	119	1	0.894842	0.447568	0.369713	0.2	0.513514	0.486486	0.387097	0.217391	0.2	0.208333	-0.290923
Fold5.Rep3	0.403226	123	1	0.894842	0.447568	0.369713	0.24	0.513514	0.486486	0.403226	0.25	0.24	0.244898	-0.248237
Fold5.Rep3	0.403226	124	1	0.894842	0.447568	0.369713	0.24	0.486486	0.513514	0.387097	0.24	0.24	0.24	-0.273514
Fold5.Rep3	0.403226	128	1	0.894842	0.447568	0.369713	0.28	0.486486	0.513514	0.403226	0.269231	0.28	0.27451	-0.232137
Fold5.Rep3	0.403226	134	1	0.894842	0.447568	0.369713	0.28	0.459459	0.540541	0.387097	0.259259	0.28	0.269231	-0.257769
Fold5.Rep3	0.403226	135	1	0.894842	0.447568	0.369713	0.28	0.432432	0.567568	0.370968	0.25	0.28	0.264151	-0.28346
Fold5.Rep3	0.403226	148	1	0.894842	0.447568	0.369713	0.28	0.405405	0.594595	0.354839	0.241379	0.28	0.259259	-0.30929
Fold5.Rep3	0.403226	149	1	0.894842	0.447568	0.369713	0.32	0.405405	0.594595	0.370968	0.266667	0.32	0.290909	-0.269542
Fold5.Rep3	0.403226	159	1	0.894842	0.447568	0.369713	0.36	0.405405	0.594595	0.387097	0.290323	0.36	0.321429	-0.230159
Fold5.Rep3	0.403226	165	1	0.894842	0.447568	0.369713	0.4	0.405405	0.594595	0.403226	0.3125	0.4	0.350877	-0.191014
Fold5.Rep3	0.403226	168	1	0.894842	0.447568	0.369713	0.44	0.405405	0.594595	0.419355	0.333333	0.44	0.37931	-0.151988
Fold5.Rep3	0.403226	169	1	0.894842	0.447568	0.369713	0.48	0.405405	0.594595	0.435484	0.352941	0.48	0.40678	-0.112958
Fold5.Rep3	0.403226	171	1	0.894842	0.447568	0.369713	0.52	0.405405	0.594595	0.451613	0.371429	0.52	0.433333	-0.073801
Fold5.Rep3	0.403226	180	1	0.894842	0.447568	0.369713	0.56	0.405405	0.594595	0.467742	0.388889	0.56	0.459016	-0.0343907
Fold5.Rep3	0.403226	185	1	0.894842	0.447568	0.369713	0.6	0.405405	0.594595	0.483871	0.405405	0.6	0.483871	0.00540541
Fold5.Rep3	0.403226	187	1	0.894842	0.447568	0.369713	0.64	0.405405	0.594595	0.5	0.421053	0.64	0.507937	0.0457279
Fold5.Rep3	0.403226	188	1	0.894842	0.447568	0.369713	0.68	0.405405	0.594595	0.516129	0.435897	0.68	0.53125	0.0867281
Fold5.Rep3	0.403226	189	1	0.894842	0.447568	0.369713	0.72	0.405405	0.594595	0.532258	0.45	0.72	0.553846	0.128572
Fold5.Rep3	0.403226	192	1	0.894842	0.447568	0.369713	0.76	0.405405	0.594595	0.548387	0.463415	0.76	0.575758	0.171443
Fold5.Rep3	0.403226	196	1	0.894842	0.447568	0.369713	0.76	0.378378	0.621622	0.532258	0.452381	0.76	0.567164	0.145211
Fold5.Rep3	0.403226	198	1	0.894842	0.447568	0.369713	0.76	0.351351	0.648649	0.516129	0.44186	0.76	0.558824	0.118483
Fold5.Rep3	0.403226	211	1	0.894842	0.447568	0.369713	0.76	0.324324	0.675676	0.5	0.431818	0.76	0.550725	0.09113
Fold5.Rep3	0.403226	215	1	0.894842	0.447568	0.369713	0.8	0.324324	0.675676	0.516129	0.444444	0.8	0.571429	0.136709
Fold5.Rep3	0.403226	217	1	0.894842	0.447568	0.369713	0.8	0.297297	0.702703	0.5	0.434783	0.8	0.56338	0.109077
Fold5.Rep3	0.403226	222	1	0.894842	0.447568	0.369713	0.84	0.297297	0.702703	0.516129	0.446809	0.84	0.583333	0.157267
Fold5.Rep3	0.403226	228	1	0.894842	0.447568	0.369713	0.88	0.297297	0.702703	0.532258	0.458333	0.88	0.60274	0.208012
Fold5.Rep3	0.403226	232	1	0.894842	0.447568	0.369713	0.88	0.27027	0.72973	0.516129	0.44898	0.88	0.594595	0.181082
Fold5.Rep3	0.403226	236	1	0.894842	0.447568	0.369713	0.88	0.243243	0.756757	0.5	0.44	0.88	0.586667	0.153024
Fold5.Rep3	0.403226	239	1	0.894842	0.447568	0.369713	0.92	0.243243	0.756757	0.516129	0.45098	0.92	0.605263	0.209616
Fold5.Rep3	0.403226	242	1	0.894842	0.447568	0.369713	0.92	0.216216	0.783784	0.5	0.442308	0.92	0.597403	0.181676
Fold5.Rep3	0.403226	255	1	0.894842	0.447568	0.369713	0.96	0.216216	0.783784	0.516129	0.45283	0.96	0.615385	0.24539
Fold5.Rep3	0.403226	262	1	0.894842	0.447568	0.369713	0.96	0.189189	0.810811	0.5	0.444444	0.96	0.607595	0.218306
Fold5.Rep3	0.403226	266	1	0.894842	0.447568	0.369713	0.96	0.162162	0.837838	0.483871	0.436364	0.96	0.6	0.189355
Fold5.Rep3	0.403226	272	1	0.894842	0.447568	0.369713	0.96	0.135135	0.864865	0.467742	0.428571	0.96	0.592593	0.157849
Fold5.Rep3	0.403226	280	1	0.894842	0.447568	0.369713	0.96	0.108108	0.891892	0.451613	0.421053	0.96	0.585366	0.122701
Fold5.Rep3	0.403226	288	1	0.894842	0.447568	0.369713	0.96	0.0810811	0.918919	0.435484	0.413793	0.96	0.578313	0.0820292
Fold5.Rep3	0.403226	292	1	0.894842	0.447568	0.369713	0.96	0.0540541	0.945946	0.419355	0.40678	0.96	0.571429	0.0321282
Fold5.Rep3	0.403226	296	1	0.894842	0.447568	0.369713	0.96	0.027027	0.972973	0.403226	0.4	0.96	0.564706	-0.036018
Fold5.Rep3	0.403226	298	1	0.894842	0.447568	0.369713	0.96	0	1	0.387097	0.393443	0.96	0.55814	-0.155764
Fold5.Rep3	0.403226	304	1	0.894842	0.447568	0.369713	1	0	1	0.403226	0.403226	1	0.574713	0
Fold5.Rep3	0.403226	1	0	0.947421	0.76973	0.67479	0.04	1	0	0.612903	1	0.04	0.0769231	0.155764
Fold5.Rep3	0.403226	5	0	0.947421	0.76973	0.67479	0.08	1	0	0.629032	1	0.08	0.148148	0.222111
Fold5.Rep3	0.403226	10	0	0.947421	0.76973	0.67479	0.08	0.972973	0.027027	0.612903	0.666667	0.08	0.142857	0.121098
Fold5.Rep3	0.403226	17	0	0.947421	0.76973	0.67479	0.08	0.945946	0.0540541	0.596774	0.5	0.08	0.137931	0.0518079
Fold5.Rep3	0.403226	32	0	0.947421	0.76973	0.67479	0.08	0.918919	0.0810811	0.580645	0.4	0.08	0.133333	-0.00194763
Fold5.Rep3	0.403226	34	0	0.947421	0.76973	0.67479	0.08	0.891892	0.108108	0.564516	0.333333	0.08	0.129032	-0.0466372
Fold5.Rep3	0.403226	37	0	0.947421	0.76973	0.67479	0.12	0.891892	0.108108	0.580645	0.428571	0.12	0.1875	0.0184328
Fold5.Rep3	0.403226	52	0	0.947421	0.76973	0.67479	0.12	0.864865	0.135135	0.564516	0.375	0.12	0.181818	-0.022147
Fold5.Rep3	0.403226	53	0	0.947421	0.76973	0.67479	0.12	0.837838	0.162162	0.548387	0.333333	0.12	0.176471	-0.058713
Fold5.Rep3	0.403226	60	0	0.947421	0.76973	0.67479	0.12	0.810811	0.189189	0.532258	0.3	0.12	0.171429	-0.09228
Fold5.Rep3	0.403226	64	0	0.947421	0.76973	0.67479	0.12	0.783784	0.216216	0.516129	0.272727	0.12	0.166667	-0.123549
Fold5.Rep3	0.403226	67	0	0.947421	0.76973	0.67479	0.12	0.756757	0.243243	0.5	0.25	0.12	0.162162	-0.153024
Fold5.Rep3	0.403226	71	0	0.947421	0.76973	0.67479	0.12	0.72973	0.27027	0.483871	0.230769	0.12	0.157895	-0.181082
Fold5.Rep3	0.403226	72	0	0.947421	0.76973	0.67479	0.12	0.702703	0.297297	0.467742	0.214286	0.12	0.153846	-0.208012
Fold5.Rep3	0.403226	76	0	0.947421	0.76973	0.67479	0.12	0.675676	0.324324	0.451613	0.2	0.12	0.15	-0.234043
Fold5.Rep3	0.403226	86	0	0.947421	0.76973	0.67479	0.12	0.648649	0.351351	0.435484	0.1875	0.12	0.146341	-0.259361
Fold5.Rep3	0.403226	89	0	0.947421	0.76973	0.67479	0.12	0.621622	0.378378	0.419355	0.176471	0.12	0.142857	-0.284116
Fold5.Rep3	0.403226	96	0	0.947421	0.76973	0.67479	0.12	0.594595	0.405405	0.403226	0.166667	0.12	0.139535	-0.30844
Fold5.Rep3	0.403226	102	0	0.947421	0.76973	0.67479	0.12	0.567568	0.432432	0.387097	0.157895	0.12	0.136364	-0.332442
Fold5.Rep3	0.403226	104	0	0.947421	0.76973	0.67479	0.12	0.540541	0.459459	0.370968	0.15	0.12	0.133333	-0.356221
Fold5.Rep3	0.403226	108	0	0.947421	0.76973	0.67479	0.16	0.540541	0.459459	0.387097	0.190476	0.16	0.173913	-0.31039
Fold5.Rep3	0.403226	111	0	0.947421	0.76973	0.67479	0.16	0.513514	0.486486	0.370968	0.181818	0.16	0.170213	-0.33473
Fold5.Rep3	0.403226	119	0	0.947421	0.76973	0.67479	0.2	0.513514	0.486486	0.387097	0.217391	0.2	0.208333	-0.290923
Fold5.Rep3	0.403226	123	0	0.947421	0.76973	0.67479	0.24	0.513514	0.486486	0.403226	0.25	0.24	0.244898	-0.248237
Fold5.Rep3	0.403226	124	0	0.947421	0.76973	0.67479	0.24	0.486486	0.513514	0.387097	0.24	0.24	0.24	-0.273514
Fold5.Rep3	0.403226	128	0	0.947421	0.76973	0.67479	0.28	0.486486	0.513514	0.403226	0.269231	0.28	0.27451	-0.232137
Fold5.Rep3	0.403226	134	0	0.947421	0.76973	0.67479	0.28	0.459459	0.540541	0.387097	0.259259	0.28	0.269231	-0.257769
Fold5.Rep3	0.403226	135	0	0.947421	0.76973	0.67479	0.28	0.432432	0.567568	0.370968	0.25	0.28	0.264151	-0.28346
Fold5.Rep3	0.403226	148	0	0.947421	0.76973	0.67479	0.28	0.405405	0.594595	0.354839	0.241379	0.28	0.259259	-0.30929
Fold5.Rep3	0.403226	149	0	0.947421	0.76973	0.67479	0.32	0.405405	0.594595	0.370968	0.266667	0.32	0.290909	-0.269542
Fold5.Rep3	0.403226	159	0	0.947421	0.76973	0.67479	0.36	0.405405	0.594595	0.387097	0.290323	0.36	0.321429	-0.230159
Fold5.Rep3	0.403226	165	0	0.947421	0.76973	0.67479	0.4	0.405405	0.594595	0.403226	0.3125	0.4	0.350877	-0.191014
Fold5.Rep3	0.403226	168	0	0.947421	0.76973	0.67479	0.44	0.405405	0.594595	0.419355	0.333333	0.44	0.37931	-0.151988
Fold5.Rep3	0.403226	169	0	0.947421	0.76973	0.67479	0.48	0.405405	0.594595	0.435484	0.352941	0.48	0.40678	-0.112958
Fold5.Rep3	0.403226	171	0	0.947421	0.76973	0.67479	0.52	0.405405	0.594595	0.451613	0.371429	0.52	0.433333	-0.073801
Fold5.Rep3	0.403226	180	0	0.947421	0.76973	0.67479	0.56	0.405405	0.594595	0.467742	0.388889	0.56	0.459016	-0.0343907
Fold5.Rep3	0.403226	185	0	0.947421	0.76973	0.67479	0.6	0.405405	0.594595	0.483871	0.405405	0.6	0.483871	0.00540541
Fold5.Rep3	0.403226	187	0	0.947421	0.76973	0.67479	0.64	0.405405	0.594595	0.5	0.421053	0.64	0.507937	0.0457279
Fold5.Rep3	0.403226	188	0	0.947421	0.76973	0.67479	0.68	0.405405	0.594595	0.516129	0.435897	0.68	0.53125	0.0867281
Fold5.Rep3	0.403226	189	0	0.947421	0.76973	0.67479	0.72	0.405405	0.594595	0.532258	0.45	0.72	0.553846	0.128572
Fold5.Rep3	0.403226	192	0	0.947421	0.76973	0.67479	0.76	0.405405	0.594595	0.548387	0.463415	0.76	0.575758	0.171443
Fold5.Rep3	0.403226	196	0	0.947421	0.76973	0.67479	0.76	0.378378	0.621622	0.532258	0.452381	0.76	0.567164	0.145211
Fold5.Rep3	0.403226	198	0	0.947421	0.76973	0.67479	0.76	0.351351	0.648649	0.516129	0.44186	0.76	0.558824	0.118483
Fold5.Rep3	0.403226	211	0	0.947421	0.76973	0.67479	0.76	0.324324	0.675676	0.5	0.431818	0.76	0.550725	0.09113
Fold5.Rep3	0.403226	215	0	0.947421	0.76973	0.67479	0.8	0.324324	0.675676	0.516129	0.444444	0.8	0.571429	0.136709
Fold5.Rep3	0.403226	217	0	0.947421	0.76973	0.67479	0.8	0.297297	0.702703	0.5	0.434783	0.8	0.56338	0.109077
Fold5.Rep3	0.403226	222	0	0.947421	0.76973	0.67479	0.84	0.297297	0.702703	0.516129	0.446809	0.84	0.583333	0.157267
Fold5.Rep3	0.403226	228	0	0.947421	0.76973	0.67479	0.88	0.297297	0.702703	0.532258	0.458333	0.88	0.60274	0.208012
Fold5.Rep3	0.403226	232	0	0.947421	0.76973	0.67479	0.88	0.27027	0.72973	0.516129	0.44898	0.88	0.594595	0.181082
Fold5.Rep3	0.403226	236	0	0.947421	0.76973	0.67479	0.88	0.243243	0.756757	0.5	0.44	0.88	0.586667	0.153024
Fold5.Rep3	0.403226	239	0	0.947421	0.76973	0.67479	0.92	0.243243	0.756757	0.516129	0.45098	0.92	0.605263	0.209616
Fold5.Rep3	0.403226	242	0	0.947421	0.76973	0.67479	0.92	0.216216	0.783784	0.5	0.442308	0.92	0.597403	0.181676
Fold5.Rep3	0.403226	255	0	0.947421	0.76973	0.67479	0.96	0.216216	0.783784	0.516129	0.45283	0.96	0.615385	0.24539
Fold5.Rep3	0.403226	262	0	0.947421	0.76973	0.67479	0.96	0.189189	0.810811	0.5	0.444444	0.96	0.607595	0.218306
Fold5.Rep3	0.403226	266	0	0.947421	0.76973	0.67479	0.96	0.162162	0.837838	0.483871	0.436364	0.96	0.6	0.189355
Fold5.Rep3	0.403226	272	0	0.947421	0.76973	0.67479	0.96	0.135135	0.864865	0.467742	0.428571	0.96	0.592593	0.157849
Fold5.Rep3	0.403226	280	0	0.947421	0.76973	0.67479	0.96	0.108108	0.891892	0.451613	0.421053	0.96	0.585366	0.122701
Fold5.Rep3	0.403226	288	0	0.947421	0.76973	0.67479	0.96	0.0810811	0.918919	0.435484	0.413793	0.96	0.578313	0.0820292
Fold5.Rep3	0.403226	292	0	0.947421	0.76973	0.67479	0.96	0.0540541	0.945946	0.419355	0.40678	0.96	0.571429	0.0321282
Fold5.Rep3	0.403226	296	0	0.947421	0.76973	0.67479	0.96	0.027027	0.972973	0.403226	0.4	0.96	0.564706	-0.036018
Fold5.Rep3	0.403226	298	0	0.947421	0.76973	0.67479	0.96	0	1	0.387097	0.393443	0.96	0.55814	-0.155764
Fold5.Rep3	0.403226	304	0	0.947421	0.76973	0.67479	1	0	1	0.403226	0.403226	1	0.574713	0
Fold5.Rep3	0.403226	1	1	0.947421	0.447568	0.369713	0.04	1	0	0.612903	1	0.04	0.0769231	0.155764
Fold5.Rep3	0.403226	5	1	0.947421	0.447568	0.369713	0.08	1	0	0.629032	1	0.08	0.148148	0.222111
Fold5.Rep3	0.403226	10	1	0.947421	0.447568	0.369713	0.08	0.972973	0.027027	0.612903	0.666667	0.08	0.142857	0.121098
Fold5.Rep3	0.403226	17	1	0.947421	0.447568	0.369713	0.08	0.945946	0.0540541	0.596774	0.5	0.08	0.137931	0.0518079
Fold5.Rep3	0.403226	32	1	0.947421	0.447568	0.369713	0.08	0.918919	0.0810811	0.580645	0.4	0.08	0.133333	-0.00194763
Fold5.Rep3	0.403226	34	1	0.947421	0.447568	0.369713	0.08	0.891892	0.108108	0.564516	0.333333	0.08	0.129032	-0.0466372
Fold5.Rep3	0.403226	37	1	0.947421	0.447568	0.369713	0.12	0.891892	0.108108	0.580645	0.428571	0.12	0.1875	0.0184328
Fold5.Rep3	0.403226	52	1	0.947421	0.447568	0.369713	0.12	0.864865	0.135135	0.564516	0.375	0.12	0.181818	-0.022147
Fold5.Rep3	0.403226	53	1	0.947421	0.447568	0.369713	0.12	0.837838	0.162162	0.548387	0.333333	0.12	0.176471	-0.058713
Fold5.Rep3	0.403226	60	1	0.947421	0.447568	0.369713	0.12	0.810811	0.189189	0.532258	0.3	0.12	0.171429	-0.09228
Fold5.Rep3	0.403226	64	1	0.947421	0.447568	0.369713	0.12	0.783784	0.216216	0.516129	0.272727	0.12	0.166667	-0.123549
Fold5.Rep3	0.403226	67	1	0.947421	0.447568	0.369713	0.12	0.756757	0.243243	0.5	0.25	0.12	0.162162	-0.153024
Fold5.Rep3	0.403226	71	1	0.947421	0.447568	0.369713	0.12	0.72973	0.27027	0.483871	0.230769	0.12	0.157895	-0.181082
Fold5.Rep3	0.403226	72	1	0.947421	0.447568	0.369713	0.12	0.702703	0.297297	0.467742	0.214286	0.12	0.153846	-0.208012
Fold5.Rep3	0.403226	76	1	0.947421	0.447568	0.369713	0.12	0.675676	0.324324	0.451613	0.2	0.12	0.15	-0.234043
Fold5.Rep3	0.403226	86	1	0.947421	0.447568	0.369713	0.12	0.648649	0.351351	0.435484	0.1875	0.12	0.146341	-0.259361
Fold5.Rep3	0.403226	89	1	0.947421	0.447568	0.369713	0.12	0.621622	0.378378	0.419355	0.176471	0.12	0.142857	-0.284116
Fold5.Rep3	0.403226	96	1	0.947421	0.447568	0.369713	0.12	0.594595	0.405405	0.403226	0.166667	0.12	0.139535	-0.30844
Fold5.Rep3	0.403226	102	1	0.947421	0.447568	0.369713	0.12	0.567568	0.432432	0.387097	0.157895	0.12	0.136364	-0.332442
Fold5.Rep3	0.403226	104	1	0.947421	0.447568	0.369713	0.12	0.540541	0.459459	0.370968	0.15	0.12	0.133333	-0.356221
Fold5.Rep3	0.403226	108	1	0.947421	0.447568	0.369713	0.16	0.540541	0.459459	0.387097	0.190476	0.16	0.173913	-0.31039
Fold5.Rep3	0.403226	111	1	0.947421	0.447568	0.369713	0.16	0.513514	0.486486	0.370968	0.181818	0.16	0.170213	-0.33473
Fold5.Rep3	0.403226	119	1	0.947421	0.447568	0.369713	0.2	0.513514	0.486486	0.387097	0.217391	0.2	0.208333	-0.290923
Fold5.Rep3	0.403226	123	1	0.947421	0.447568	0.369713	0.24	0.513514	0.486486	0.403226	0.25	0.24	0.244898	-0.248237
Fold5.Rep3	0.403226	124	1	0.947421	0.447568	0.369713	0.24	0.486486	0.513514	0.387097	0.24	0.24	0.24	-0.273514
Fold5.Rep3	0.403226	128	1	0.947421	0.447568	0.369713	0.28	0.486486	0.513514	0.403226	0.269231	0.28	0.27451	-0.232137
Fold5.Rep3	0.403226	134	1	0.947421	0.447568	0.369713	0.28	0.459459	0.540541	0.387097	0.259259	0.28	0.269231	-0.257769
Fold5.Rep3	0.403226	135	1	0.947421	0.447568	0.369713	0.28	0.432432	0.567568	0.370968	0.25	0.28	0.264151	-0.28346
Fold5.Rep3	0.403226	148	1	0.947421	0.447568	0.369713	0.28	0.405405	0.594595	0.354839	0.241379	0.28	0.259259	-0.30929
Fold5.Rep3	0.403226	149	1	0.947421	0.447568	0.369713	0.32	0.405405	0.594595	0.370968	0.266667	0.32	0.290909	-0.269542
Fold5.Rep3	0.403226	159	1	0.947421	0.447568	0.369713	0.36	0.405405	0.594595	0.387097	0.290323	0.36	0.321429	-0.230159
Fold5.Rep3	0.403226	165	1	0.947421	0.447568	0.369713	0.4	0.405405	0.594595	0.403226	0.3125	0.4	0.350877	-0.191014
Fold5.Rep3	0.403226	168	1	0.947421	0.447568	0.369713	0.44	0.405405	0.594595	0.419355	0.333333	0.44	0.37931	-0.151988
Fold5.Rep3	0.403226	169	1	0.947421	0.447568	0.369713	0.48	0.405405	0.594595	0.435484	0.352941	0.48	0.40678	-0.112958
Fold5.Rep3	0.403226	171	1	0.947421	0.447568	0.369713	0.52	0.405405	0.594595	0.451613	0.371429	0.52	0.433333	-0.073801
Fold5.Rep3	0.403226	180	1	0.947421	0.447568	0.369713	0.56	0.405405	0.594595	0.467742	0.388889	0.56	0.459016	-0.0343907
Fold5.Rep3	0.403226	185	1	0.947421	0.447568	0.369713	0.6	0.405405	0.594595	0.483871	0.405405	0.6	0.483871	0.00540541
Fold5.Rep3	0.403226	187	1	0.947421	0.447568	0.369713	0.64	0.405405	0.594595	0.5	0.421053	0.64	0.507937	0.0457279
Fold5.Rep3	0.403226	188	1	0.947421	0.447568	0.369713	0.68	0.405405	0.594595	0.516129	0.435897	0.68	0.53125	0.0867281
Fold5.Rep3	0.403226	189	1	0.947421	0.447568	0.369713	0.72	0.405405	0.594595	0.532258	0.45	0.72	0.553846	0.128572
Fold5.Rep3	0.403226	192	1	0.947421	0.447568	0.369713	0.76	0.405405	0.594595	0.548387	0.463415	0.76	0.575758	0.171443
Fold5.Rep3	0.403226	196	1	0.947421	0.447568	0.369713	0.76	0.378378	0.621622	0.532258	0.452381	0.76	0.567164	0.145211
Fold5.Rep3	0.403226	198	1	0.947421	0.447568	0.369713	0.76	0.351351	0.648649	0.516129	0.44186	0.76	0.558824	0.118483
Fold5.Rep3	0.403226	211	1	0.947421	0.447568	0.369713	0.76	0.324324	0.675676	0.5	0.431818	0.76	0.550725	0.09113
Fold5.Rep3	0.403226	215	1	0.947421	0.447568	0.369713	0.8	0.324324	0.675676	0.516129	0.444444	0.8	0.571429	0.136709
Fold5.Rep3	0.403226	217	1	0.947421	0.447568	0.369713	0.8	0.297297	0.702703	0.5	0.434783	0.8	0.56338	0.109077
Fold5.Rep3	0.403226	222	1	0.947421	0.447568	0.369713	0.84	0.297297	0.702703	0.516129	0.446809	0.84	0.583333	0.157267
Fold5.Rep3	0.403226	228	1	0.947421	0.447568	0.369713	0.88	0.297297	0.702703	0.532258	0.458333	0.88	0.60274	0.208012
Fold5.Rep3	0.403226	232	1	0.947421	0.447568	0.369713	0.88	0.27027	0.72973	0.516129	0.44898	0.88	0.594595	0.181082
Fold5.Rep3	0.403226	236	1	0.947421	0.447568	0.369713	0.88	0.243243	0.756757	0.5	0.44	0.88	0.586667	0.153024
Fold5.Rep3	0.403226	239	1	0.947421	0.447568	0.369713	0.92	0.243243	0.756757	0.516129	0.45098	0.92	0.605263	0.209616
Fold5.Rep3	0.403226	242	1	0.947421	0.447568	0.369713	0.92	0.216216	0.783784	0.5	0.442308	0.92	0.597403	0.181676
Fold5.Rep3	0.403226	255	1	0.947421	0.447568	0.369713	0.96	0.216216	0.783784	0.516129	0.45283	0.96	0.615385	0.24539
Fold5.Rep3	0.403226	262	1	0.947421	0.447568	0.369713	0.96	0.189189	0.810811	0.5	0.444444	0.96	0.607595	0.218306
Fold5.Rep3	0.403226	266	1	0.947421	0.447568	0.369713	0.96	0.162162	0.837838	0.483871	0.436364	0.96	0.6	0.189355
Fold5.Rep3	0.403226	272	1	0.947421	0.447568	0.369713	0.96	0.135135	0.864865	0.467742	0.428571	0.96	0.592593	0.157849
Fold5.Rep3	0.403226	280	1	0.947421	0.447568	0.369713	0.96	0.108108	0.891892	0.451613	0.421053	0.96	0.585366	0.122701
Fold5.Rep3	0.403226	288	1	0.947421	0.447568	0.369713	0.96	0.0810811	0.918919	0.435484	0.413793	0.96	0.578313	0.0820292
Fold5.Rep3	0.403226	292	1	0.947421	0.447568	0.369713	0.96	0.0540541	0.945946	0.419355	0.40678	0.96	0.571429	0.0321282
Fold5.Rep3	0.403226	296	1	0.947421	0.447568	0.369713	0.96	0.027027	0.972973	0.403226	0.4	0.96	0.564706	-0.036018
Fold5.Rep3	0.403226	298	1	0.947421	0.447568	0.369713	0.96	0	1	0.387097	0.393443	0.96	0.55814	-0.155764
Fold5.Rep3	0.403226	304	1	0.947421	0.447568	0.369713	1	0	1	0.403226	0.403226	1	0.574713	0
Fold5.Rep3	0.403226	1	0	1	0.772973	0.68171	0.04	1	0	0.612903	1	0.04	0.0769231	0.155764
Fold5.Rep3	0.403226	5	0	1	0.772973	0.68171	0.08	1	0	0.629032	1	0.08	0.148148	0.222111
Fold5.Rep3	0.403226	10	0	1	0.772973	0.68171	0.08	0.972973	0.027027	0.612903	0.666667	0.08	0.142857	0.121098
Fold5.Rep3	0.403226	17	0	1	0.772973	0.68171	0.08	0.945946	0.0540541	0.596774	0.5	0.08	0.137931	0.0518079
Fold5.Rep3	0.403226	32	0	1	0.772973	0.68171	0.08	0.918919	0.0810811	0.580645	0.4	0.08	0.133333	-0.00194763
Fold5.Rep3	0.403226	34	0	1	0.772973	0.68171	0.08	0.891892	0.108108	0.564516	0.333333	0.08	0.129032	-0.0466372
Fold5.Rep3	0.403226	37	0	1	0.772973	0.68171	0.12	0.891892	0.108108	0.580645	0.428571	0.12	0.1875	0.0184328
Fold5.Rep3	0.403226	52	0	1	0.772973	0.68171	0.12	0.864865	0.135135	0.564516	0.375	0.12	0.181818	-0.022147
Fold5.Rep3	0.403226	53	0	1	0.772973	0.68171	0.12	0.837838	0.162162	0.548387	0.333333	0.12	0.176471	-0.058713
Fold5.Rep3	0.403226	60	0	1	0.772973	0.68171	0.12	0.810811	0.189189	0.532258	0.3	0.12	0.171429	-0.09228
Fold5.Rep3	0.403226	64	0	1	0.772973	0.68171	0.12	0.783784	0.216216	0.516129	0.272727	0.12	0.166667	-0.123549
Fold5.Rep3	0.403226	67	0	1	0.772973	0.68171	0.12	0.756757	0.243243	0.5	0.25	0.12	0.162162	-0.153024
Fold5.Rep3	0.403226	71	0	1	0.772973	0.68171	0.12	0.72973	0.27027	0.483871	0.230769	0.12	0.157895	-0.181082
Fold5.Rep3	0.403226	72	0	1	0.772973	0.68171	0.12	0.702703	0.297297	0.467742	0.214286	0.12	0.153846	-0.208012
Fold5.Rep3	0.403226	76	0	1	0.772973	0.68171	0.12	0.675676	0.324324	0.451613	0.2	0.12	0.15	-0.234043
Fold5.Rep3	0.403226	86	0	1	0.772973	0.68171	0.12	0.648649	0.351351	0.435484	0.1875	0.12	0.146341	-0.259361
Fold5.Rep3	0.403226	89	0	1	0.772973	0.68171	0.12	0.621622	0.378378	0.419355	0.176471	0.12	0.142857	-0.284116
Fold5.Rep3	0.403226	96	0	1	0.772973	0.68171	0.12	0.594595	0.405405	0.403226	0.166667	0.12	0.139535	-0.30844
Fold5.Rep3	0.403226	102	0	1	0.772973	0.68171	0.12	0.567568	0.432432	0.387097	0.157895	0.12	0.136364	-0.332442
Fold5.Rep3	0.403226	104	0	1	0.772973	0.68171	0.12	0.540541	0.459459	0.370968	0.15	0.12	0.133333	-0.356221
Fold5.Rep3	0.403226	108	0	1	0.772973	0.68171	0.16	0.540541	0.459459	0.387097	0.190476	0.16	0.173913	-0.31039
Fold5.Rep3	0.403226	111	0	1	0.772973	0.68171	0.16	0.513514	0.486486	0.370968	0.181818	0.16	0.170213	-0.33473
Fold5.Rep3	0.403226	119	0	1	0.772973	0.68171	0.2	0.513514	0.486486	0.387097	0.217391	0.2	0.208333	-0.290923
Fold5.Rep3	0.403226	123	0	1	0.772973	0.68171	0.24	0.513514	0.486486	0.403226	0.25	0.24	0.244898	-0.248237
Fold5.Rep3	0.403226	124	0	1	0.772973	0.68171	0.24	0.486486	0.513514	0.387097	0.24	0.24	0.24	-0.273514
Fold5.Rep3	0.403226	128	0	1	0.772973	0.68171	0.28	0.486486	0.513514	0.403226	0.269231	0.28	0.27451	-0.232137
Fold5.Rep3	0.403226	134	0	1	0.772973	0.68171	0.28	0.459459	0.540541	0.387097	0.259259	0.28	0.269231	-0.257769
Fold5.Rep3	0.403226	135	0	1	0.772973	0.68171	0.28	0.432432	0.567568	0.370968	0.25	0.28	0.264151	-0.28346
Fold5.Rep3	0.403226	148	0	1	0.772973	0.68171	0.28	0.405405	0.594595	0.354839	0.241379	0.28	0.259259	-0.30929
Fold5.Rep3	0.403226	149	0	1	0.772973	0.68171	0.32	0.405405	0.594595	0.370968	0.266667	0.32	0.290909	-0.269542
Fold5.Rep3	0.403226	159	0	1	0.772973	0.68171	0.36	0.405405	0.594595	0.387097	0.290323	0.36	0.321429	-0.230159
Fold5.Rep3	0.403226	165	0	1	0.772973	0.68171	0.4	0.405405	0.594595	0.403226	0.3125	0.4	0.350877	-0.191014
Fold5.Rep3	0.403226	168	0	1	0.772973	0.68171	0.44	0.405405	0.594595	0.419355	0.333333	0.44	0.37931	-0.151988
Fold5.Rep3	0.403226	169	0	1	0.772973	0.68171	0.48	0.405405	0.594595	0.435484	0.352941	0.48	0.40678	-0.112958
Fold5.Rep3	0.403226	171	0	1	0.772973	0.68171	0.52	0.405405	0.594595	0.451613	0.371429	0.52	0.433333	-0.073801
Fold5.Rep3	0.403226	180	0	1	0.772973	0.68171	0.56	0.405405	0.594595	0.467742	0.388889	0.56	0.459016	-0.0343907
Fold5.Rep3	0.403226	185	0	1	0.772973	0.68171	0.6	0.405405	0.594595	0.483871	0.405405	0.6	0.483871	0.00540541
Fold5.Rep3	0.403226	187	0	1	0.772973	0.68171	0.64	0.405405	0.594595	0.5	0.421053	0.64	0.507937	0.0457279
Fold5.Rep3	0.403226	188	0	1	0.772973	0.68171	0.68	0.405405	0.594595	0.516129	0.435897	0.68	0.53125	0.0867281
Fold5.Rep3	0.403226	189	0	1	0.772973	0.68171	0.72	0.405405	0.594595	0.532258	0.45	0.72	0.553846	0.128572
Fold5.Rep3	0.403226	192	0	1	0.772973	0.68171	0.76	0.405405	0.594595	0.548387	0.463415	0.76	0.575758	0.171443
Fold5.Rep3	0.403226	196	0	1	0.772973	0.68171	0.76	0.378378	0.621622	0.532258	0.452381	0.76	0.567164	0.145211
Fold5.Rep3	0.403226	198	0	1	0.772973	0.68171	0.76	0.351351	0.648649	0.516129	0.44186	0.76	0.558824	0.118483
Fold5.Rep3	0.403226	211	0	1	0.772973	0.68171	0.76	0.324324	0.675676	0.5	0.431818	0.76	0.550725	0.09113
Fold5.Rep3	0.403226	215	0	1	0.772973	0.68171	0.8	0.324324	0.675676	0.516129	0.444444	0.8	0.571429	0.136709
Fold5.Rep3	0.403226	217	0	1	0.772973	0.68171	0.8	0.297297	0.702703	0.5	0.434783	0.8	0.56338	0.109077
Fold5.Rep3	0.403226	222	0	1	0.772973	0.68171	0.84	0.297297	0.702703	0.516129	0.446809	0.84	0.583333	0.157267
Fold5.Rep3	0.403226	228	0	1	0.772973	0.68171	0.88	0.297297	0.702703	0.532258	0.458333	0.88	0.60274	0.208012
Fold5.Rep3	0.403226	232	0	1	0.772973	0.68171	0.88	0.27027	0.72973	0.516129	0.44898	0.88	0.594595	0.181082
Fold5.Rep3	0.403226	236	0	1	0.772973	0.68171	0.88	0.243243	0.756757	0.5	0.44	0.88	0.586667	0.153024
Fold5.Rep3	0.403226	239	0	1	0.772973	0.68171	0.92	0.243243	0.756757	0.516129	0.45098	0.92	0.605263	0.209616
Fold5.Rep3	0.403226	242	0	1	0.772973	0.68171	0.92	0.216216	0.783784	0.5	0.442308	0.92	0.597403	0.181676
Fold5.Rep3	0.403226	255	0	1	0.772973	0.68171	0.96	0.216216	0.783784	0.516129	0.45283	0.96	0.615385	0.24539
Fold5.Rep3	0.403226	262	0	1	0.772973	0.68171	0.96	0.189189	0.810811	0.5	0.444444	0.96	0.607595	0.218306
Fold5.Rep3	0.403226	266	0	1	0.772973	0.68171	0.96	0.162162	0.837838	0.483871	0.436364	0.96	0.6	0.189355
Fold5.Rep3	0.403226	272	0	1	0.772973	0.68171	0.96	0.135135	0.864865	0.467742	0.428571	0.96	0.592593	0.157849
Fold5.Rep3	0.403226	280	0	1	0.772973	0.68171	0.96	0.108108	0.891892	0.451613	0.421053	0.96	0.585366	0.122701
Fold5.Rep3	0.403226	288	0	1	0.772973	0.68171	0.96	0.0810811	0.918919	0.435484	0.413793	0.96	0.578313	0.0820292
Fold5.Rep3	0.403226	292	0	1	0.772973	0.68171	0.96	0.0540541	0.945946	0.419355	0.40678	0.96	0.571429	0.0321282
Fold5.Rep3	0.403226	296	0	1	0.772973	0.68171	0.96	0.027027	0.972973	0.403226	0.4	0.96	0.564706	-0.036018
Fold5.Rep3	0.403226	298	0	1	0.772973	0.68171	0.96	0	1	0.387097	0.393443	0.96	0.55814	-0.155764
Fold5.Rep3	0.403226	304	0	1	0.772973	0.68171	1	0	1	0.403226	0.403226	1	0.574713	0
Fold5.Rep3	0.403226	1	1	1	0.447568	0.369713	0.04	1	0	0.612903	1	0.04	0.0769231	0.155764
Fold5.Rep3	0.403226	5	1	1	0.447568	0.369713	0.08	1	0	0.629032	1	0.08	0.148148	0.222111
Fold5.Rep3	0.403226	10	1	1	0.447568	0.369713	0.08	0.972973	0.027027	0.612903	0.666667	0.08	0.142857	0.121098
Fold5.Rep3	0.403226	17	1	1	0.447568	0.369713	0.08	0.945946	0.0540541	0.596774	0.5	0.08	0.137931	0.0518079
Fold5.Rep3	0.403226	32	1	1	0.447568	0.369713	0.08	0.918919	0.0810811	0.580645	0.4	0.08	0.133333	-0.00194763
Fold5.Rep3	0.403226	34	1	1	0.447568	0.369713	0.08	0.891892	0.108108	0.564516	0.333333	0.08	0.129032	-0.0466372
Fold5.Rep3	0.403226	37	1	1	0.447568	0.369713	0.12	0.891892	0.108108	0.580645	0.428571	0.12	0.1875	0.0184328
Fold5.Rep3	0.403226	52	1	1	0.447568	0.369713	0.12	0.864865	0.135135	0.564516	0.375	0.12	0.181818	-0.022147
Fold5.Rep3	0.403226	53	1	1	0.447568	0.369713	0.12	0.837838	0.162162	0.548387	0.333333	0.12	0.176471	-0.058713
Fold5.Rep3	0.403226	60	1	1	0.447568	0.369713	0.12	0.810811	0.189189	0.532258	0.3	0.12	0.171429	-0.09228
Fold5.Rep3	0.403226	64	1	1	0.447568	0.369713	0.12	0.783784	0.216216	0.516129	0.272727	0.12	0.166667	-0.123549
Fold5.Rep3	0.403226	67	1	1	0.447568	0.369713	0.12	0.756757	0.243243	0.5	0.25	0.12	0.162162	-0.153024
Fold5.Rep3	0.403226	71	1	1	0.447568	0.369713	0.12	0.72973	0.27027	0.483871	0.230769	0.12	0.157895	-0.181082
Fold5.Rep3	0.403226	72	1	1	0.447568	0.369713	0.12	0.702703	0.297297	0.467742	0.214286	0.12	0.153846	-0.208012
Fold5.Rep3	0.403226	76	1	1	0.447568	0.369713	0.12	0.675676	0.324324	0.451613	0.2	0.12	0.15	-0.234043
Fold5.Rep3	0.403226	86	1	1	0.447568	0.369713	0.12	0.648649	0.351351	0.435484	0.1875	0.12	0.146341	-0.259361
Fold5.Rep3	0.403226	89	1	1	0.447568	0.369713	0.12	0.621622	0.378378	0.419355	0.176471	0.12	0.142857	-0.284116
Fold5.Rep3	0.403226	96	1	1	0.447568	0.369713	0.12	0.594595	0.405405	0.403226	0.166667	0.12	0.139535	-0.30844
Fold5.Rep3	0.403226	102	1	1	0.447568	0.369713	0.12	0.567568	0.432432	0.387097	0.157895	0.12	0.136364	-0.332442
Fold5.Rep3	0.403226	104	1	1	0.447568	0.369713	0.12	0.540541	0.459459	0.370968	0.15	0.12	0.133333	-0.356221
Fold5.Rep3	0.403226	108	1	1	0.447568	0.369713	0.16	0.540541	0.459459	0.387097	0.190476	0.16	0.173913	-0.31039
Fold5.Rep3	0.403226	111	1	1	0.447568	0.369713	0.16	0.513514	0.486486	0.370968	0.181818	0.16	0.170213	-0.33473
Fold5.Rep3	0.403226	119	1	1	0.447568	0.369713	0.2	0.513514	0.486486	0.387097	0.217391	0.2	0.208333	-0.290923
Fold5.Rep3	0.403226	123	1	1	0.447568	0.369713	0.24	0.513514	0.486486	0.403226	0.25	0.24	0.244898	-0.248237
Fold5.Rep3	0.403226	124	1	1	0.447568	0.369713	0.24	0.486486	0.513514	0.387097	0.24	0.24	0.24	-0.273514
Fold5.Rep3	0.403226	128	1	1	0.447568	0.369713	0.28	0.486486	0.513514	0.403226	0.269231	0.28	0.27451	-0.232137
Fold5.Rep3	0.403226	134	1	1	0.447568	0.369713	0.28	0.459459	0.540541	0.387097	0.259259	0.28	0.269231	-0.257769
Fold5.Rep3	0.403226	135	1	1	0.447568	0.369713	0.28	0.432432	0.567568	0.370968	0.25	0.28	0.264151	-0.28346
Fold5.Rep3	0.403226	148	1	1	0.447568	0.369713	0.28	0.405405	0.594595	0.354839	0.241379	0.28	0.259259	-0.30929
Fold5.Rep3	0.403226	149	1	1	0.447568	0.369713	0.32	0.405405	0.594595	0.370968	0.266667	0.32	0.290909	-0.269542
Fold5.Rep3	0.403226	159	1	1	0.447568	0.369713	0.36	0.405405	0.594595	0.387097	0.290323	0.36	0.321429	-0.230159
Fold5.Rep3	0.403226	165	1	1	0.447568	0.369713	0.4	0.405405	0.594595	0.403226	0.3125	0.4	0.350877	-0.191014
Fold5.Rep3	0.403226	168	1	1	0.447568	0.369713	0.44	0.405405	0.594595	0.419355	0.333333	0.44	0.37931	-0.151988
Fold5.Rep3	0.403226	169	1	1	0.447568	0.369713	0.48	0.405405	0.594595	0.435484	0.352941	0.48	0.40678	-0.112958
Fold5.Rep3	0.403226	171	1	1	0.447568	0.369713	0.52	0.405405	0.594595	0.451613	0.371429	0.52	0.433333	-0.073801
Fold5.Rep3	0.403226	180	1	1	0.447568	0.369713	0.56	0.405405	0.594595	0.467742	0.388889	0.56	0.459016	-0.0343907
Fold5.Rep3	0.403226	185	1	1	0.447568	0.369713	0.6	0.405405	0.594595	0.483871	0.405405	0.6	0.483871	0.00540541
Fold5.Rep3	0.403226	187	1	1	0.447568	0.369713	0.64	0.405405	0.594595	0.5	0.421053	0.64	0.507937	0.0457279
Fold5.Rep3	0.403226	188	1	1	0.447568	0.369713	0.68	0.405405	0.594595	0.516129	0.435897	0.68	0.53125	0.0867281
Fold5.Rep3	0.403226	189	1	1	0.447568	0.369713	0.72	0.405405	0.594595	0.532258	0.45	0.72	0.553846	0.128572
Fold5.Rep3	0.403226	192	1	1	0.447568	0.369713	0.76	0.405405	0.594595	0.548387	0.463415	0.76	0.575758	0.171443
Fold5.Rep3	0.403226	196	1	1	0.447568	0.369713	0.76	0.378378	0.621622	0.532258	0.452381	0.76	0.567164	0.145211
Fold5.Rep3	0.403226	198	1	1	0.447568	0.369713	0.76	0.351351	0.648649	0.516129	0.44186	0.76	0.558824	0.118483
Fold5.Rep3	0.403226	211	1	1	0.447568	0.369713	0.76	0.324324	0.675676	0.5	0.431818	0.76	0.550725	0.09113
Fold5.Rep3	0.403226	215	1	1	0.447568	0.369713	0.8	0.324324	0.675676	0.516129	0.444444	0.8	0.571429	0.136709
Fold5.Rep3	0.403226	217	1	1	0.447568	0.369713	0.8	0.297297	0.702703	0.5	0.434783	0.8	0.56338	0.109077
Fold5.Rep3	0.403226	222	1	1	0.447568	0.369713	0.84	0.297297	0.702703	0.516129	0.446809	0.84	0.583333	0.157267
Fold5.Rep3	0.403226	228	1	1	0.447568	0.369713	0.88	0.297297	0.702703	0.532258	0.458333	0.88	0.60274	0.208012
Fold5.Rep3	0.403226	232	1	1	0.447568	0.369713	0.88	0.27027	0.72973	0.516129	0.44898	0.88	0.594595	0.181082
Fold5.Rep3	0.403226	236	1	1	0.447568	0.369713	0.88	0.243243	0.756757	0.5	0.44	0.88	0.586667	0.153024
Fold5.Rep3	0.403226	239	1	1	0.447568	0.369713	0.92	0.243243	0.756757	0.516129	0.45098	0.92	0.605263	0.209616
Fold5.Rep3	0.403226	242	1	1	0.447568	0.369713	0.92	0.216216	0.783784	0.5	0.442308	0.92	0.597403	0.181676
Fold5.Rep3	0.403226	255	1	1	0.447568	0.369713	0.96	0.216216	0.783784	0.516129	0.45283	0.96	0.615385	0.24539
Fold5.Rep3	0.403226	262	1	1	0.447568	0.369713	0.96	0.189189	0.810811	0.5	0.444444	0.96	0.607595	0.218306
Fold5.Rep3	0.403226	266	1	1	0.447568	0.369713	0.96	0.162162	0.837838	0.483871	0.436364	0.96	0.6	0.189355
Fold5.Rep3	0.403226	272	1	1	0.447568	0.369713	0.96	0.135135	0.864865	0.467742	0.428571	0.96	0.592593	0.157849
Fold5.Rep3	0.403226	280	1	1	0.447568	0.369713	0.96	0.108108	0.891892	0.451613	0.421053	0.96	0.585366	0.122701
Fold5.Rep3	0.403226	288	1	1	0.447568	0.369713	0.96	0.0810811	0.918919	0.435484	0.413793	0.96	0.578313	0.0820292
Fold5.Rep3	0.403226	292	1	1	0.447568	0.369713	0.96	0.0540541	0.945946	0.419355	0.40678	0.96	0.571429	0.0321282
Fold5.Rep3	0.403226	296	1	1	0.447568	0.369713	0.96	0.027027	0.972973	0.403226	0.4	0.96	0.564706	-0.036018
Fold5.Rep3	0.403226	298	1	1	0.447568	0.369713	0.96	0	1	0.387097	0.393443	0.96	0.55814	-0.155764
Fold5.Rep3	0.403226	304	1	1	0.447568	0.369713	1	0	1	0.403226	0.403226	1	0.574713	0
Fold5.Rep4	0.995157	1	0	0.001	0.568649	0.483605	0.04	1	0	0.612903	1	0.04	0.0769231	0.155764
Fold5.Rep4	0.992971	3	0	0.001	0.568649	0.483605	0.04	0.972973	0.027027	0.596774	0.5	0.04	0.0740741	0.036018
Fold5.Rep4	0.981878	8	0	0.001	0.568649	0.483605	0.08	0.972973	0.027027	0.612903	0.666667	0.08	0.142857	0.121098
Fold5.Rep4	0.929455	38	0	0.001	0.568649	0.483605	0.12	0.972973	0.027027	0.629032	0.75	0.12	0.206897	0.185645
Fold5.Rep4	0.91897	43	0	0.001	0.568649	0.483605	0.16	0.972973	0.027027	0.645161	0.8	0.16	0.266667	0.239559
Fold5.Rep4	0.908854	51	0	0.001	0.568649	0.483605	0.2	0.972973	0.027027	0.66129	0.833333	0.2	0.322581	0.286998
Fold5.Rep4	0.907872	52	0	0.001	0.568649	0.483605	0.2	0.945946	0.0540541	0.645161	0.714286	0.2	0.3125	0.226221
Fold5.Rep4	0.890568	54	0	0.001	0.568649	0.483605	0.2	0.918919	0.0810811	0.629032	0.625	0.2	0.30303	0.174012
Fold5.Rep4	0.887227	56	0	0.001	0.568649	0.483605	0.24	0.918919	0.0810811	0.645161	0.666667	0.24	0.352941	0.221303
Fold5.Rep4	0.827454	59	0	0.001	0.568649	0.483605	0.24	0.891892	0.108108	0.629032	0.6	0.24	0.342857	0.175909
Fold5.Rep4	0.752151	66	0	0.001	0.568649	0.483605	0.24	0.864865	0.135135	0.612903	0.545455	0.24	0.333333	0.134654
Fold5.Rep4	0.743559	67	0	0.001	0.568649	0.483605	0.24	0.837838	0.162162	0.596774	0.5	0.24	0.324324	0.0966465
Fold5.Rep4	0.736469	69	0	0.001	0.568649	0.483605	0.24	0.810811	0.189189	0.580645	0.461538	0.24	0.315789	0.061229
Fold5.Rep4	0.682913	71	0	0.001	0.568649	0.483605	0.28	0.810811	0.189189	0.596774	0.5	0.28	0.358974	0.106543
Fold5.Rep4	0.667682	79	0	0.001	0.568649	0.483605	0.32	0.810811	0.189189	0.612903	0.533333	0.32	0.4	0.149837
Fold5.Rep4	0.664233	81	0	0.001	0.568649	0.483605	0.36	0.810811	0.189189	0.629032	0.5625	0.36	0.439024	0.191491
Fold5.Rep4	0.631667	83	0	0.001	0.568649	0.483605	0.36	0.783784	0.216216	0.612903	0.529412	0.36	0.428571	0.158107
Fold5.Rep4	0.624541	88	0	0.001	0.568649	0.483605	0.4	0.783784	0.216216	0.629032	0.555556	0.4	0.465116	0.198617
Fold5.Rep4	0.613949	90	0	0.001	0.568649	0.483605	0.4	0.756757	0.243243	0.612903	0.526316	0.4	0.454545	0.166796
Fold5.Rep4	0.570058	94	0	0.001	0.568649	0.483605	0.44	0.756757	0.243243	0.629032	0.55	0.44	0.488889	0.206472
Fold5.Rep4	0.542404	98	0	0.001	0.568649	0.483605	0.44	0.72973	0.27027	0.612903	0.52381	0.44	0.478261	0.175925
Fold5.Rep4	0.517827	112	0	0.001	0.568649	0.483605	0.44	0.702703	0.297297	0.596774	0.5	0.44	0.468085	0.146306
Fold5.Rep4	0.496408	115	0	0.001	0.568649	0.483605	0.48	0.702703	0.297297	0.612903	0.521739	0.48	0.5	0.185532
Fold5.Rep4	0.495462	117	0	0.001	0.568649	0.483605	0.48	0.675676	0.324324	0.596774	0.5	0.48	0.489796	0.156781
Fold5.Rep4	0.43156	118	0	0.001	0.568649	0.483605	0.48	0.648649	0.351351	0.580645	0.48	0.48	0.48	0.128649
Fold5.Rep4	0.421733	127	0	0.001	0.568649	0.483605	0.52	0.648649	0.351351	0.596774	0.5	0.52	0.509804	0.167655
Fold5.Rep4	0.417532	129	0	0.001	0.568649	0.483605	0.52	0.621622	0.378378	0.580645	0.481481	0.52	0.5	0.140115
Fold5.Rep4	0.416841	131	0	0.001	0.568649	0.483605	0.56	0.621622	0.378378	0.596774	0.5	0.56	0.528302	0.179028
Fold5.Rep4	0.338928	140	0	0.001	0.568649	0.483605	0.56	0.594595	0.405405	0.580645	0.482759	0.56	0.518519	0.151988
Fold5.Rep4	0.326661	145	0	0.001	0.568649	0.483605	0.56	0.567568	0.432432	0.564516	0.466667	0.56	0.509091	0.125221
Fold5.Rep4	0.312649	148	0	0.001	0.568649	0.483605	0.56	0.540541	0.459459	0.548387	0.451613	0.56	0.5	0.0986394
Fold5.Rep4	0.297217	165	0	0.001	0.568649	0.483605	0.56	0.513514	0.486486	0.532258	0.4375	0.56	0.491228	0.072161
Fold5.Rep4	0.284138	171	0	0.001	0.568649	0.483605	0.56	0.486486	0.513514	0.516129	0.424242	0.56	0.482759	0.0457027
Fold5.Rep4	0.251237	180	0	0.001	0.568649	0.483605	0.56	0.459459	0.540541	0.5	0.411765	0.56	0.474576	0.0191815
Fold5.Rep4	0.221597	189	0	0.001	0.568649	0.483605	0.56	0.432432	0.567568	0.483871	0.4	0.56	0.466667	-0.00748706
Fold5.Rep4	0.220474	194	0	0.001	0.568649	0.483605	0.56	0.405405	0.594595	0.467742	0.388889	0.56	0.459016	-0.0343907
Fold5.Rep4	0.213529	197	0	0.001	0.568649	0.483605	0.6	0.405405	0.594595	0.483871	0.405405	0.6	0.483871	0.00540541
Fold5.Rep4	0.190181	198	0	0.001	0.568649	0.483605	0.6	0.378378	0.621622	0.467742	0.394737	0.6	0.47619	-0.0217752
Fold5.Rep4	0.188674	200	0	0.001	0.568649	0.483605	0.6	0.351351	0.648649	0.451613	0.384615	0.6	0.46875	-0.0494021
Fold5.Rep4	0.168316	218	0	0.001	0.568649	0.483605	0.6	0.324324	0.675676	0.435484	0.375	0.6	0.461538	-0.0775864
Fold5.Rep4	0.15196	227	0	0.001	0.568649	0.483605	0.64	0.324324	0.675676	0.451613	0.390244	0.64	0.484848	-0.0369778
Fold5.Rep4	0.147381	230	0	0.001	0.568649	0.483605	0.68	0.324324	0.675676	0.467742	0.404762	0.68	0.507463	0.00453784
Fold5.Rep4	0.143781	232	0	0.001	0.568649	0.483605	0.68	0.297297	0.702703	0.451613	0.395349	0.68	0.5	-0.0241567
Fold5.Rep4	0.140847	234	0	0.001	0.568649	0.483605	0.72	0.297297	0.702703	0.467742	0.409091	0.72	0.521739	0.0186933
Fold5.Rep4	0.131895	238	0	0.001	0.568649	0.483605	0.72	0.27027	0.72973	0.451613	0.4	0.72	0.514286	-0.0106989
Fold5.Rep4	0.127093	239	0	0.001	0.568649	0.483605	0.76	0.27027	0.72973	0.467742	0.413043	0.76	0.535211	0.033935
Fold5.Rep4	0.118358	249	0	0.001	0.568649	0.483605	0.8	0.27027	0.72973	0.483871	0.425532	0.8	0.555556	0.0804911
Fold5.Rep4	0.115223	252	0	0.001	0.568649	0.483605	0.8	0.243243	0.756757	0.467742	0.416667	0.8	0.547945	0.0507346
Fold5.Rep4	0.112982	260	0	0.001	0.568649	0.483605	0.84	0.243243	0.756757	0.483871	0.428571	0.84	0.567568	0.100311
Fold5.Rep4	0.10988	262	0	0.001	0.568649	0.483605	0.84	0.216216	0.783784	0.467742	0.42	0.84	0.56	0.0698002
Fold5.Rep4	0.104406	264	0	0.001	0.568649	0.483605	0.84	0.189189	0.810811	0.451613	0.411765	0.84	0.552632	0.037481
Fold5.Rep4	0.10045	273	0	0.001	0.568649	0.483605	0.88	0.189189	0.810811	0.467742	0.423077	0.88	0.571429	0.09228
Fold5.Rep4	0.0843371	275	0	0.001	0.568649	0.483605	0.88	0.162162	0.837838	0.451613	0.415094	0.88	0.564103	0.058713
Fold5.Rep4	0.0694169	276	0	0.001	0.568649	0.483605	0.88	0.135135	0.864865	0.435484	0.407407	0.88	0.556962	0.022147
Fold5.Rep4	0.0686554	283	0	0.001	0.568649	0.483605	0.88	0.108108	0.891892	0.419355	0.4	0.88	0.55	-0.0184328
Fold5.Rep4	0.0674319	284	0	0.001	0.568649	0.483605	0.88	0.0810811	0.918919	0.403226	0.392857	0.88	0.54321	-0.0645746
Fold5.Rep4	0.0656479	285	0	0.001	0.568649	0.483605	0.92	0.0810811	0.918919	0.419355	0.403509	0.92	0.560976	0.00194763
Fold5.Rep4	0.0484995	291	0	0.001	0.568649	0.483605	0.92	0.0540541	0.945946	0.403226	0.396552	0.92	0.554217	-0.0518079
Fold5.Rep4	0.0441679	296	0	0.001	0.568649	0.483605	0.92	0.027027	0.972973	0.387097	0.389831	0.92	0.547619	-0.121098
Fold5.Rep4	0.0441407	301	0	0.001	0.568649	0.483605	0.96	0.027027	0.972973	0.403226	0.4	0.96	0.564706	-0.036018
Fold5.Rep4	0.0135351	302	0	0.001	0.568649	0.483605	1	0.027027	0.972973	0.419355	0.409836	1	0.581395	0.105246
Fold5.Rep4	0.0050779	309	0	0.001	0.568649	0.483605	1	0	1	0.403226	0.403226	1	0.574713	0
Fold5.Rep4	0.978769	1	1	0.001	0.578378	0.473077	0	0.972973	0.027027	0.580645	0	0	0	-0.105246
Fold5.Rep4	0.970938	3	1	0.001	0.578378	0.473077	0.04	0.972973	0.027027	0.596774	0.5	0.04	0.0740741	0.036018
Fold5.Rep4	0.938898	8	1	0.001	0.578378	0.473077	0.08	0.972973	0.027027	0.612903	0.666667	0.08	0.142857	0.121098
Fold5.Rep4	0.831669	38	1	0.001	0.578378	0.473077	0.12	0.972973	0.027027	0.629032	0.75	0.12	0.206897	0.185645
Fold5.Rep4	0.808349	43	1	0.001	0.578378	0.473077	0.16	0.972973	0.027027	0.645161	0.8	0.16	0.266667	0.239559
Fold5.Rep4	0.805385	51	1	0.001	0.578378	0.473077	0.2	0.972973	0.027027	0.66129	0.833333	0.2	0.322581	0.286998
Fold5.Rep4	0.78093	52	1	0.001	0.578378	0.473077	0.24	0.972973	0.027027	0.677419	0.857143	0.24	0.375	0.330115
Fold5.Rep4	0.779309	54	1	0.001	0.578378	0.473077	0.24	0.945946	0.0540541	0.66129	0.75	0.24	0.363636	0.272092
Fold5.Rep4	0.778394	56	1	0.001	0.578378	0.473077	0.24	0.918919	0.0810811	0.645161	0.666667	0.24	0.352941	0.221303
Fold5.Rep4	0.750619	59	1	0.001	0.578378	0.473077	0.24	0.891892	0.108108	0.629032	0.6	0.24	0.342857	0.175909
Fold5.Rep4	0.679438	66	1	0.001	0.578378	0.473077	0.24	0.864865	0.135135	0.612903	0.545455	0.24	0.333333	0.134654
Fold5.Rep4	0.662881	67	1	0.001	0.578378	0.473077	0.24	0.837838	0.162162	0.596774	0.5	0.24	0.324324	0.0966465
Fold5.Rep4	0.620924	69	1	0.001	0.578378	0.473077	0.24	0.810811	0.189189	0.580645	0.461538	0.24	0.315789	0.061229
Fold5.Rep4	0.601638	71	1	0.001	0.578378	0.473077	0.28	0.810811	0.189189	0.596774	0.5	0.28	0.358974	0.106543
Fold5.Rep4	0.58899	79	1	0.001	0.578378	0.473077	0.28	0.783784	0.216216	0.580645	0.466667	0.28	0.35	0.0730612
Fold5.Rep4	0.582459	81	1	0.001	0.578378	0.473077	0.28	0.756757	0.243243	0.564516	0.4375	0.28	0.341463	0.0412068
Fold5.Rep4	0.579034	83	1	0.001	0.578378	0.473077	0.32	0.756757	0.243243	0.580645	0.470588	0.32	0.380952	0.0844028
Fold5.Rep4	0.575985	88	1	0.001	0.578378	0.473077	0.36	0.756757	0.243243	0.596774	0.5	0.36	0.418605	0.12618
Fold5.Rep4	0.569219	90	1	0.001	0.578378	0.473077	0.4	0.756757	0.243243	0.612903	0.526316	0.4	0.454545	0.166796
Fold5.Rep4	0.548357	94	1	0.001	0.578378	0.473077	0.4	0.72973	0.27027	0.596774	0.5	0.4	0.444444	0.136135
Fold5.Rep4	0.544451	98	1	0.001	0.578378	0.473077	0.44	0.72973	0.27027	0.612903	0.52381	0.44	0.478261	0.175925
Fold5.Rep4	0.543577	112	1	0.001	0.578378	0.473077	0.44	0.702703	0.297297	0.596774	0.5	0.44	0.468085	0.146306
Fold5.Rep4	0.49757	115	1	0.001	0.578378	0.473077	0.44	0.675676	0.324324	0.580645	0.478261	0.44	0.458333	0.117467
Fold5.Rep4	0.485404	117	1	0.001	0.578378	0.473077	0.44	0.648649	0.351351	0.564516	0.458333	0.44	0.44898	0.0892782
Fold5.Rep4	0.481814	118	1	0.001	0.578378	0.473077	0.48	0.648649	0.351351	0.580645	0.48	0.48	0.48	0.128649
Fold5.Rep4	0.425935	127	1	0.001	0.578378	0.473077	0.52	0.648649	0.351351	0.596774	0.5	0.52	0.509804	0.167655
Fold5.Rep4	0.425515	129	1	0.001	0.578378	0.473077	0.52	0.621622	0.378378	0.580645	0.481481	0.52	0.5	0.140115
Fold5.Rep4	0.387753	131	1	0.001	0.578378	0.473077	0.52	0.594595	0.405405	0.564516	0.464286	0.52	0.490566	0.112958
Fold5.Rep4	0.367535	140	1	0.001	0.578378	0.473077	0.52	0.567568	0.432432	0.548387	0.448276	0.52	0.481481	0.0860911
Fold5.Rep4	0.360832	145	1	0.001	0.578378	0.473077	0.52	0.540541	0.459459	0.532258	0.433333	0.52	0.472727	0.0594267
Fold5.Rep4	0.337105	148	1	0.001	0.578378	0.473077	0.56	0.540541	0.459459	0.548387	0.451613	0.56	0.5	0.0986394
Fold5.Rep4	0.303095	165	1	0.001	0.578378	0.473077	0.56	0.513514	0.486486	0.532258	0.4375	0.56	0.491228	0.072161
Fold5.Rep4	0.288323	171	1	0.001	0.578378	0.473077	0.56	0.486486	0.513514	0.516129	0.424242	0.56	0.482759	0.0457027
Fold5.Rep4	0.285127	180	1	0.001	0.578378	0.473077	0.56	0.459459	0.540541	0.5	0.411765	0.56	0.474576	0.0191815
Fold5.Rep4	0.278061	189	1	0.001	0.578378	0.473077	0.56	0.432432	0.567568	0.483871	0.4	0.56	0.466667	-0.00748706
Fold5.Rep4	0.255881	194	1	0.001	0.578378	0.473077	0.56	0.405405	0.594595	0.467742	0.388889	0.56	0.459016	-0.0343907
Fold5.Rep4	0.247877	197	1	0.001	0.578378	0.473077	0.56	0.378378	0.621622	0.451613	0.378378	0.56	0.451613	-0.0616216
Fold5.Rep4	0.243982	198	1	0.001	0.578378	0.473077	0.6	0.378378	0.621622	0.467742	0.394737	0.6	0.47619	-0.0217752
Fold5.Rep4	0.243492	200	1	0.001	0.578378	0.473077	0.64	0.378378	0.621622	0.483871	0.410256	0.64	0.5	0.018663
Fold5.Rep4	0.24282	218	1	0.001	0.578378	0.473077	0.68	0.378378	0.621622	0.5	0.425	0.68	0.523077	0.0598524
Fold5.Rep4	0.240181	227	1	0.001	0.578378	0.473077	0.72	0.378378	0.621622	0.516129	0.439024	0.72	0.545455	0.101969
Fold5.Rep4	0.23596	230	1	0.001	0.578378	0.473077	0.72	0.351351	0.648649	0.5	0.428571	0.72	0.537313	0.0748744
Fold5.Rep4	0.23073	232	1	0.001	0.578378	0.473077	0.72	0.324324	0.675676	0.483871	0.418605	0.72	0.529412	0.0471631
Fold5.Rep4	0.229711	234	1	0.001	0.578378	0.473077	0.72	0.297297	0.702703	0.467742	0.409091	0.72	0.521739	0.0186933
Fold5.Rep4	0.229397	238	1	0.001	0.578378	0.473077	0.72	0.27027	0.72973	0.451613	0.4	0.72	0.514286	-0.0106989
Fold5.Rep4	0.202753	239	1	0.001	0.578378	0.473077	0.72	0.243243	0.756757	0.435484	0.391304	0.72	0.507042	-0.0412068
Fold5.Rep4	0.173009	249	1	0.001	0.578378	0.473077	0.76	0.243243	0.756757	0.451613	0.404255	0.76	0.527778	0.00371497
Fold5.Rep4	0.171959	252	1	0.001	0.578378	0.473077	0.8	0.243243	0.756757	0.467742	0.416667	0.8	0.547945	0.0507346
Fold5.Rep4	0.167499	260	1	0.001	0.578378	0.473077	0.8	0.216216	0.783784	0.451613	0.408163	0.8	0.540541	0.0195412
Fold5.Rep4	0.162786	262	1	0.001	0.578378	0.473077	0.84	0.216216	0.783784	0.467742	0.42	0.84	0.56	0.0698002
Fold5.Rep4	0.154327	264	1	0.001	0.578378	0.473077	0.84	0.189189	0.810811	0.451613	0.411765	0.84	0.552632	0.037481
Fold5.Rep4	0.139626	273	1	0.001	0.578378	0.473077	0.88	0.189189	0.810811	0.467742	0.423077	0.88	0.571429	0.09228
Fold5.Rep4	0.134435	275	1	0.001	0.578378	0.473077	0.92	0.189189	0.810811	0.483871	0.433962	0.92	0.589744	0.152052
Fold5.Rep4	0.129048	276	1	0.001	0.578378	0.473077	0.92	0.162162	0.837838	0.467742	0.425926	0.92	0.582278	0.120227
Fold5.Rep4	0.117799	283	1	0.001	0.578378	0.473077	0.92	0.135135	0.864865	0.451613	0.418182	0.92	0.575	0.0854612
Fold5.Rep4	0.116403	284	1	0.001	0.578378	0.473077	0.92	0.108108	0.891892	0.435484	0.410714	0.92	0.567901	0.0466372
Fold5.Rep4	0.0920811	285	1	0.001	0.578378	0.473077	0.92	0.0810811	0.918919	0.419355	0.403509	0.92	0.560976	0.00194763
Fold5.Rep4	0.0904432	291	1	0.001	0.578378	0.473077	0.96	0.0810811	0.918919	0.435484	0.413793	0.96	0.578313	0.0820292
Fold5.Rep4	0.0805466	296	1	0.001	0.578378	0.473077	0.96	0.0540541	0.945946	0.419355	0.40678	0.96	0.571429	0.0321282
Fold5.Rep4	0.075881	301	1	0.001	0.578378	0.473077	0.96	0.027027	0.972973	0.403226	0.4	0.96	0.564706	-0.036018
Fold5.Rep4	0.0670884	302	1	0.001	0.578378	0.473077	1	0.027027	0.972973	0.419355	0.409836	1	0.581395	0.105246
Fold5.Rep4	0.0203356	309	1	0.001	0.578378	0.473077	1	0	1	0.403226	0.403226	1	0.574713	0
Fold5.Rep4	0.958544	1	0	0.0535789	0.567568	0.493836	0	0.972973	0.027027	0.580645	0	0	0	-0.105246
Fold5.Rep4	0.934482	3	0	0.0535789	0.567568	0.493836	0.04	0.972973	0.027027	0.596774	0.5	0.04	0.0740741	0.036018
Fold5.Rep4	0.89796	8	0	0.0535789	0.567568	0.493836	0.08	0.972973	0.027027	0.612903	0.666667	0.08	0.142857	0.121098
Fold5.Rep4	0.782879	38	0	0.0535789	0.567568	0.493836	0.12	0.972973	0.027027	0.629032	0.75	0.12	0.206897	0.185645
Fold5.Rep4	0.745902	43	0	0.0535789	0.567568	0.493836	0.16	0.972973	0.027027	0.645161	0.8	0.16	0.266667	0.239559
Fold5.Rep4	0.735478	51	0	0.0535789	0.567568	0.493836	0.2	0.972973	0.027027	0.66129	0.833333	0.2	0.322581	0.286998
Fold5.Rep4	0.723721	52	0	0.0535789	0.567568	0.493836	0.24	0.972973	0.027027	0.677419	0.857143	0.24	0.375	0.330115
Fold5.Rep4	0.715316	54	0	0.0535789	0.567568	0.493836	0.24	0.945946	0.0540541	0.66129	0.75	0.24	0.363636	0.272092
Fold5.Rep4	0.693035	56	0	0.0535789	0.567568	0.493836	0.24	0.918919	0.0810811	0.645161	0.666667	0.24	0.352941	0.221303
Fold5.Rep4	0.684748	59	0	0.0535789	0.567568	0.493836	0.24	0.891892	0.108108	0.629032	0.6	0.24	0.342857	0.175909
Fold5.Rep4	0.661944	66	0	0.0535789	0.567568	0.493836	0.24	0.864865	0.135135	0.612903	0.545455	0.24	0.333333	0.134654
Fold5.Rep4	0.644991	67	0	0.0535789	0.567568	0.493836	0.24	0.837838	0.162162	0.596774	0.5	0.24	0.324324	0.0966465
Fold5.Rep4	0.586236	69	0	0.0535789	0.567568	0.493836	0.24	0.810811	0.189189	0.580645	0.461538	0.24	0.315789	0.061229
Fold5.Rep4	0.566164	71	0	0.0535789	0.567568	0.493836	0.24	0.783784	0.216216	0.564516	0.428571	0.24	0.307692	0.027904
Fold5.Rep4	0.563883	79	0	0.0535789	0.567568	0.493836	0.28	0.783784	0.216216	0.580645	0.466667	0.28	0.35	0.0730612
Fold5.Rep4	0.558114	81	0	0.0535789	0.567568	0.493836	0.32	0.783784	0.216216	0.596774	0.5	0.32	0.390244	0.116349
Fold5.Rep4	0.550651	83	0	0.0535789	0.567568	0.493836	0.36	0.783784	0.216216	0.612903	0.529412	0.36	0.428571	0.158107
Fold5.Rep4	0.548831	88	0	0.0535789	0.567568	0.493836	0.4	0.783784	0.216216	0.629032	0.555556	0.4	0.465116	0.198617
Fold5.Rep4	0.539438	90	0	0.0535789	0.567568	0.493836	0.44	0.783784	0.216216	0.645161	0.578947	0.44	0.5	0.238116
Fold5.Rep4	0.535088	94	0	0.0535789	0.567568	0.493836	0.44	0.756757	0.243243	0.629032	0.55	0.44	0.488889	0.206472
Fold5.Rep4	0.521659	98	0	0.0535789	0.567568	0.493836	0.44	0.72973	0.27027	0.612903	0.52381	0.44	0.478261	0.175925
Fold5.Rep4	0.514449	112	0	0.0535789	0.567568	0.493836	0.44	0.702703	0.297297	0.596774	0.5	0.44	0.468085	0.146306
Fold5.Rep4	0.501977	115	0	0.0535789	0.567568	0.493836	0.44	0.675676	0.324324	0.580645	0.478261	0.44	0.458333	0.117467
Fold5.Rep4	0.457456	117	0	0.0535789	0.567568	0.493836	0.44	0.648649	0.351351	0.564516	0.458333	0.44	0.44898	0.0892782
Fold5.Rep4	0.428264	118	0	0.0535789	0.567568	0.493836	0.48	0.648649	0.351351	0.580645	0.48	0.48	0.48	0.128649
Fold5.Rep4	0.424631	127	0	0.0535789	0.567568	0.493836	0.48	0.621622	0.378378	0.564516	0.461538	0.48	0.470588	0.101023
Fold5.Rep4	0.41724	129	0	0.0535789	0.567568	0.493836	0.48	0.594595	0.405405	0.548387	0.444444	0.48	0.461538	0.073801
Fold5.Rep4	0.415207	131	0	0.0535789	0.567568	0.493836	0.48	0.567568	0.432432	0.532258	0.428571	0.48	0.45283	0.0468882
Fold5.Rep4	0.413882	140	0	0.0535789	0.567568	0.493836	0.52	0.567568	0.432432	0.548387	0.448276	0.52	0.481481	0.0860911
Fold5.Rep4	0.367767	145	0	0.0535789	0.567568	0.493836	0.52	0.540541	0.459459	0.532258	0.433333	0.52	0.472727	0.0594267
Fold5.Rep4	0.342407	148	0	0.0535789	0.567568	0.493836	0.52	0.513514	0.486486	0.516129	0.419355	0.52	0.464286	0.0328798
Fold5.Rep4	0.341733	165	0	0.0535789	0.567568	0.493836	0.52	0.486486	0.513514	0.5	0.40625	0.52	0.45614	0.00636715
Fold5.Rep4	0.339451	171	0	0.0535789	0.567568	0.493836	0.56	0.486486	0.513514	0.516129	0.424242	0.56	0.482759	0.0457027
Fold5.Rep4	0.338328	180	0	0.0535789	0.567568	0.493836	0.6	0.486486	0.513514	0.532258	0.441176	0.6	0.508475	0.0852512
Fold5.Rep4	0.316521	189	0	0.0535789	0.567568	0.493836	0.64	0.486486	0.513514	0.548387	0.457143	0.64	0.533333	0.125141
Fold5.Rep4	0.313082	194	0	0.0535789	0.567568	0.493836	0.64	0.459459	0.540541	0.532258	0.444444	0.64	0.52459	0.0988733
Fold5.Rep4	0.29796	197	0	0.0535789	0.567568	0.493836	0.64	0.432432	0.567568	0.516129	0.432432	0.64	0.516129	0.0724324
Fold5.Rep4	0.294374	198	0	0.0535789	0.567568	0.493836	0.68	0.432432	0.567568	0.532258	0.447368	0.68	0.539683	0.113231
Fold5.Rep4	0.292629	200	0	0.0535789	0.567568	0.493836	0.68	0.405405	0.594595	0.516129	0.435897	0.68	0.53125	0.0867281
Fold5.Rep4	0.275453	218	0	0.0535789	0.567568	0.493836	0.68	0.378378	0.621622	0.5	0.425	0.68	0.523077	0.0598524
Fold5.Rep4	0.264667	227	0	0.0535789	0.567568	0.493836	0.68	0.351351	0.648649	0.483871	0.414634	0.68	0.515152	0.0324957
Fold5.Rep4	0.253252	230	0	0.0535789	0.567568	0.493836	0.68	0.324324	0.675676	0.467742	0.404762	0.68	0.507463	0.00453784
Fold5.Rep4	0.24393	232	0	0.0535789	0.567568	0.493836	0.68	0.297297	0.702703	0.451613	0.395349	0.68	0.5	-0.0241567
Fold5.Rep4	0.239538	234	0	0.0535789	0.567568	0.493836	0.72	0.297297	0.702703	0.467742	0.409091	0.72	0.521739	0.0186933
Fold5.Rep4	0.231652	238	0	0.0535789	0.567568	0.493836	0.72	0.27027	0.72973	0.451613	0.4	0.72	0.514286	-0.0106989
Fold5.Rep4	0.216307	239	0	0.0535789	0.567568	0.493836	0.72	0.243243	0.756757	0.435484	0.391304	0.72	0.507042	-0.0412068
Fold5.Rep4	0.211921	249	0	0.0535789	0.567568	0.493836	0.76	0.243243	0.756757	0.451613	0.404255	0.76	0.527778	0.00371497
Fold5.Rep4	0.211208	252	0	0.0535789	0.567568	0.493836	0.76	0.216216	0.783784	0.435484	0.395833	0.76	0.520548	-0.027904
Fold5.Rep4	0.185301	260	0	0.0535789	0.567568	0.493836	0.8	0.216216	0.783784	0.451613	0.408163	0.8	0.540541	0.0195412
Fold5.Rep4	0.184902	262	0	0.0535789	0.567568	0.493836	0.84	0.216216	0.783784	0.467742	0.42	0.84	0.56	0.0698002
Fold5.Rep4	0.181783	264	0	0.0535789	0.567568	0.493836	0.88	0.216216	0.783784	0.483871	0.431373	0.88	0.578947	0.123549
Fold5.Rep4	0.177954	273	0	0.0535789	0.567568	0.493836	0.88	0.189189	0.810811	0.467742	0.423077	0.88	0.571429	0.09228
Fold5.Rep4	0.174287	275	0	0.0535789	0.567568	0.493836	0.88	0.162162	0.837838	0.451613	0.415094	0.88	0.564103	0.058713
Fold5.Rep4	0.160207	276	0	0.0535789	0.567568	0.493836	0.88	0.135135	0.864865	0.435484	0.407407	0.88	0.556962	0.022147
Fold5.Rep4	0.15973	283	0	0.0535789	0.567568	0.493836	0.92	0.135135	0.864865	0.451613	0.418182	0.92	0.575	0.0854612
Fold5.Rep4	0.128821	284	0	0.0535789	0.567568	0.493836	0.96	0.135135	0.864865	0.467742	0.428571	0.96	0.592593	0.157849
Fold5.Rep4	0.126778	285	0	0.0535789	0.567568	0.493836	1	0.135135	0.864865	0.483871	0.438596	1	0.609756	0.243454
Fold5.Rep4	0.121886	291	0	0.0535789	0.567568	0.493836	1	0.108108	0.891892	0.467742	0.431034	1	0.60241	0.215866
Fold5.Rep4	0.119728	296	0	0.0535789	0.567568	0.493836	1	0.0810811	0.918919	0.451613	0.423729	1	0.595238	0.185355
Fold5.Rep4	0.106188	301	0	0.0535789	0.567568	0.493836	1	0.0540541	0.945946	0.435484	0.416667	1	0.588235	0.150075
Fold5.Rep4	0.0879988	302	0	0.0535789	0.567568	0.493836	1	0.027027	0.972973	0.419355	0.409836	1	0.581395	0.105246
Fold5.Rep4	0.0391996	309	0	0.0535789	0.567568	0.493836	1	0	1	0.403226	0.403226	1	0.574713	0
Fold5.Rep4	0.939941	1	1	0.0535789	0.596757	0.487559	0	0.972973	0.027027	0.580645	0	0	0	-0.105246
Fold5.Rep4	0.902184	3	1	0.0535789	0.596757	0.487559	0.04	0.972973	0.027027	0.596774	0.5	0.04	0.0740741	0.036018
Fold5.Rep4	0.870412	8	1	0.0535789	0.596757	0.487559	0.08	0.972973	0.027027	0.612903	0.666667	0.08	0.142857	0.121098
Fold5.Rep4	0.757689	38	1	0.0535789	0.596757	0.487559	0.12	0.972973	0.027027	0.629032	0.75	0.12	0.206897	0.185645
Fold5.Rep4	0.71541	43	1	0.0535789	0.596757	0.487559	0.16	0.972973	0.027027	0.645161	0.8	0.16	0.266667	0.239559
Fold5.Rep4	0.713606	51	1	0.0535789	0.596757	0.487559	0.2	0.972973	0.027027	0.66129	0.833333	0.2	0.322581	0.286998
Fold5.Rep4	0.683039	52	1	0.0535789	0.596757	0.487559	0.2	0.945946	0.0540541	0.645161	0.714286	0.2	0.3125	0.226221
Fold5.Rep4	0.6797	54	1	0.0535789	0.596757	0.487559	0.24	0.945946	0.0540541	0.66129	0.75	0.24	0.363636	0.272092
Fold5.Rep4	0.654895	56	1	0.0535789	0.596757	0.487559	0.24	0.918919	0.0810811	0.645161	0.666667	0.24	0.352941	0.221303
Fold5.Rep4	0.644856	59	1	0.0535789	0.596757	0.487559	0.24	0.891892	0.108108	0.629032	0.6	0.24	0.342857	0.175909
Fold5.Rep4	0.632864	66	1	0.0535789	0.596757	0.487559	0.24	0.864865	0.135135	0.612903	0.545455	0.24	0.333333	0.134654
Fold5.Rep4	0.625398	67	1	0.0535789	0.596757	0.487559	0.24	0.837838	0.162162	0.596774	0.5	0.24	0.324324	0.0966465
Fold5.Rep4	0.570659	69	1	0.0535789	0.596757	0.487559	0.24	0.810811	0.189189	0.580645	0.461538	0.24	0.315789	0.061229
Fold5.Rep4	0.569526	71	1	0.0535789	0.596757	0.487559	0.24	0.783784	0.216216	0.564516	0.428571	0.24	0.307692	0.027904
Fold5.Rep4	0.558189	79	1	0.0535789	0.596757	0.487559	0.28	0.783784	0.216216	0.580645	0.466667	0.28	0.35	0.0730612
Fold5.Rep4	0.554639	81	1	0.0535789	0.596757	0.487559	0.32	0.783784	0.216216	0.596774	0.5	0.32	0.390244	0.116349
Fold5.Rep4	0.550128	83	1	0.0535789	0.596757	0.487559	0.32	0.756757	0.243243	0.580645	0.470588	0.32	0.380952	0.0844028
Fold5.Rep4	0.537827	88	1	0.0535789	0.596757	0.487559	0.36	0.756757	0.243243	0.596774	0.5	0.36	0.418605	0.12618
Fold5.Rep4	0.523536	90	1	0.0535789	0.596757	0.487559	0.4	0.756757	0.243243	0.612903	0.526316	0.4	0.454545	0.166796
Fold5.Rep4	0.521177	94	1	0.0535789	0.596757	0.487559	0.44	0.756757	0.243243	0.629032	0.55	0.44	0.488889	0.206472
Fold5.Rep4	0.498425	98	1	0.0535789	0.596757	0.487559	0.44	0.72973	0.27027	0.612903	0.52381	0.44	0.478261	0.175925
Fold5.Rep4	0.472585	112	1	0.0535789	0.596757	0.487559	0.44	0.702703	0.297297	0.596774	0.5	0.44	0.468085	0.146306
Fold5.Rep4	0.466093	115	1	0.0535789	0.596757	0.487559	0.44	0.675676	0.324324	0.580645	0.478261	0.44	0.458333	0.117467
Fold5.Rep4	0.449015	117	1	0.0535789	0.596757	0.487559	0.44	0.648649	0.351351	0.564516	0.458333	0.44	0.44898	0.0892782
Fold5.Rep4	0.443313	118	1	0.0535789	0.596757	0.487559	0.44	0.621622	0.378378	0.548387	0.44	0.44	0.44	0.0616216
Fold5.Rep4	0.428139	127	1	0.0535789	0.596757	0.487559	0.44	0.594595	0.405405	0.532258	0.423077	0.44	0.431373	0.0343907
Fold5.Rep4	0.421434	129	1	0.0535789	0.596757	0.487559	0.44	0.567568	0.432432	0.516129	0.407407	0.44	0.423077	0.00748706
Fold5.Rep4	0.414957	131	1	0.0535789	0.596757	0.487559	0.48	0.567568	0.432432	0.532258	0.428571	0.48	0.45283	0.0468882
Fold5.Rep4	0.402309	140	1	0.0535789	0.596757	0.487559	0.52	0.567568	0.432432	0.548387	0.448276	0.52	0.481481	0.0860911
Fold5.Rep4	0.393972	145	1	0.0535789	0.596757	0.487559	0.56	0.567568	0.432432	0.564516	0.466667	0.56	0.509091	0.125221
Fold5.Rep4	0.369478	148	1	0.0535789	0.596757	0.487559	0.56	0.540541	0.459459	0.548387	0.451613	0.56	0.5	0.0986394
Fold5.Rep4	0.366656	165	1	0.0535789	0.596757	0.487559	0.56	0.513514	0.486486	0.532258	0.4375	0.56	0.491228	0.072161
Fold5.Rep4	0.362127	171	1	0.0535789	0.596757	0.487559	0.56	0.486486	0.513514	0.516129	0.424242	0.56	0.482759	0.0457027
Fold5.Rep4	0.361389	180	1	0.0535789	0.596757	0.487559	0.6	0.486486	0.513514	0.532258	0.441176	0.6	0.508475	0.0852512
Fold5.Rep4	0.353363	189	1	0.0535789	0.596757	0.487559	0.64	0.486486	0.513514	0.548387	0.457143	0.64	0.533333	0.125141
Fold5.Rep4	0.329259	194	1	0.0535789	0.596757	0.487559	0.64	0.459459	0.540541	0.532258	0.444444	0.64	0.52459	0.0988733
Fold5.Rep4	0.318486	197	1	0.0535789	0.596757	0.487559	0.68	0.459459	0.540541	0.548387	0.459459	0.68	0.548387	0.139459
Fold5.Rep4	0.306124	198	1	0.0535789	0.596757	0.487559	0.68	0.432432	0.567568	0.532258	0.447368	0.68	0.539683	0.113231
Fold5.Rep4	0.302212	200	1	0.0535789	0.596757	0.487559	0.68	0.405405	0.594595	0.516129	0.435897	0.68	0.53125	0.0867281
Fold5.Rep4	0.299628	218	1	0.0535789	0.596757	0.487559	0.68	0.378378	0.621622	0.5	0.425	0.68	0.523077	0.0598524
Fold5.Rep4	0.28674	227	1	0.0535789	0.596757	0.487559	0.68	0.351351	0.648649	0.483871	0.414634	0.68	0.515152	0.0324957
Fold5.Rep4	0.260953	230	1	0.0535789	0.596757	0.487559	0.68	0.324324	0.675676	0.467742	0.404762	0.68	0.507463	0.00453784
Fold5.Rep4	0.246991	232	1	0.0535789	0.596757	0.487559	0.68	0.297297	0.702703	0.451613	0.395349	0.68	0.5	-0.0241567
Fold5.Rep4	0.24068	234	1	0.0535789	0.596757	0.487559	0.68	0.27027	0.72973	0.435484	0.386364	0.68	0.492754	-0.0537433
Fold5.Rep4	0.237168	238	1	0.0535789	0.596757	0.487559	0.72	0.27027	0.72973	0.451613	0.4	0.72	0.514286	-0.0106989
Fold5.Rep4	0.234558	239	1	0.0535789	0.596757	0.487559	0.72	0.243243	0.756757	0.435484	0.391304	0.72	0.507042	-0.0412068
Fold5.Rep4	0.229123	249	1	0.0535789	0.596757	0.487559	0.76	0.243243	0.756757	0.451613	0.404255	0.76	0.527778	0.00371497
Fold5.Rep4	0.213022	252	1	0.0535789	0.596757	0.487559	0.76	0.216216	0.783784	0.435484	0.395833	0.76	0.520548	-0.027904
Fold5.Rep4	0.209702	260	1	0.0535789	0.596757	0.487559	0.8	0.216216	0.783784	0.451613	0.408163	0.8	0.540541	0.0195412
Fold5.Rep4	0.208064	262	1	0.0535789	0.596757	0.487559	0.8	0.189189	0.810811	0.435484	0.4	0.8	0.533333	-0.0134231
Fold5.Rep4	0.199198	264	1	0.0535789	0.596757	0.487559	0.84	0.189189	0.810811	0.451613	0.411765	0.84	0.552632	0.037481
Fold5.Rep4	0.19038	273	1	0.0535789	0.596757	0.487559	0.88	0.189189	0.810811	0.467742	0.423077	0.88	0.571429	0.09228
Fold5.Rep4	0.184358	275	1	0.0535789	0.596757	0.487559	0.88	0.162162	0.837838	0.451613	0.415094	0.88	0.564103	0.058713
Fold5.Rep4	0.179913	276	1	0.0535789	0.596757	0.487559	0.88	0.135135	0.864865	0.435484	0.407407	0.88	0.556962	0.022147
Fold5.Rep4	0.179548	283	1	0.0535789	0.596757	0.487559	0.92	0.135135	0.864865	0.451613	0.418182	0.92	0.575	0.0854612
Fold5.Rep4	0.171104	284	1	0.0535789	0.596757	0.487559	0.96	0.135135	0.864865	0.467742	0.428571	0.96	0.592593	0.157849
Fold5.Rep4	0.151257	285	1	0.0535789	0.596757	0.487559	1	0.135135	0.864865	0.483871	0.438596	1	0.609756	0.243454
Fold5.Rep4	0.140458	291	1	0.0535789	0.596757	0.487559	1	0.108108	0.891892	0.467742	0.431034	1	0.60241	0.215866
Fold5.Rep4	0.126945	296	1	0.0535789	0.596757	0.487559	1	0.0810811	0.918919	0.451613	0.423729	1	0.595238	0.185355
Fold5.Rep4	0.122761	301	1	0.0535789	0.596757	0.487559	1	0.0540541	0.945946	0.435484	0.416667	1	0.588235	0.150075
Fold5.Rep4	0.0962782	302	1	0.0535789	0.596757	0.487559	1	0.027027	0.972973	0.419355	0.409836	1	0.581395	0.105246
Fold5.Rep4	0.0557691	309	1	0.0535789	0.596757	0.487559	1	0	1	0.403226	0.403226	1	0.574713	0
Fold5.Rep4	0.9231	1	0	0.106158	0.578378	0.499604	0	0.972973	0.027027	0.580645	0	0	0	-0.105246
Fold5.Rep4	0.87418	3	0	0.106158	0.578378	0.499604	0.04	0.972973	0.027027	0.596774	0.5	0.04	0.0740741	0.036018
Fold5.Rep4	0.8499	8	0	0.106158	0.578378	0.499604	0.08	0.972973	0.027027	0.612903	0.666667	0.08	0.142857	0.121098
Fold5.Rep4	0.740912	38	0	0.106158	0.578378	0.499604	0.12	0.972973	0.027027	0.629032	0.75	0.12	0.206897	0.185645
Fold5.Rep4	0.699144	43	0	0.106158	0.578378	0.499604	0.16	0.972973	0.027027	0.645161	0.8	0.16	0.266667	0.239559
Fold5.Rep4	0.697338	51	0	0.106158	0.578378	0.499604	0.2	0.972973	0.027027	0.66129	0.833333	0.2	0.322581	0.286998
Fold5.Rep4	0.662562	52	0	0.106158	0.578378	0.499604	0.2	0.945946	0.0540541	0.645161	0.714286	0.2	0.3125	0.226221
Fold5.Rep4	0.651389	54	0	0.106158	0.578378	0.499604	0.24	0.945946	0.0540541	0.66129	0.75	0.24	0.363636	0.272092
Fold5.Rep4	0.64704	56	0	0.106158	0.578378	0.499604	0.24	0.918919	0.0810811	0.645161	0.666667	0.24	0.352941	0.221303
Fold5.Rep4	0.611171	59	0	0.106158	0.578378	0.499604	0.24	0.891892	0.108108	0.629032	0.6	0.24	0.342857	0.175909
Fold5.Rep4	0.607061	66	0	0.106158	0.578378	0.499604	0.24	0.864865	0.135135	0.612903	0.545455	0.24	0.333333	0.134654
Fold5.Rep4	0.599628	67	0	0.106158	0.578378	0.499604	0.24	0.837838	0.162162	0.596774	0.5	0.24	0.324324	0.0966465
Fold5.Rep4	0.56852	69	0	0.106158	0.578378	0.499604	0.24	0.810811	0.189189	0.580645	0.461538	0.24	0.315789	0.061229
Fold5.Rep4	0.557173	71	0	0.106158	0.578378	0.499604	0.24	0.783784	0.216216	0.564516	0.428571	0.24	0.307692	0.027904
Fold5.Rep4	0.554965	79	0	0.106158	0.578378	0.499604	0.24	0.756757	0.243243	0.548387	0.4	0.24	0.3	-0.00371497
Fold5.Rep4	0.554684	81	0	0.106158	0.578378	0.499604	0.28	0.756757	0.243243	0.564516	0.4375	0.28	0.341463	0.0412068
Fold5.Rep4	0.54757	83	0	0.106158	0.578378	0.499604	0.32	0.756757	0.243243	0.580645	0.470588	0.32	0.380952	0.0844028
Fold5.Rep4	0.529731	88	0	0.106158	0.578378	0.499604	0.36	0.756757	0.243243	0.596774	0.5	0.36	0.418605	0.12618
Fold5.Rep4	0.512423	90	0	0.106158	0.578378	0.499604	0.4	0.756757	0.243243	0.612903	0.526316	0.4	0.454545	0.166796
Fold5.Rep4	0.503802	94	0	0.106158	0.578378	0.499604	0.44	0.756757	0.243243	0.629032	0.55	0.44	0.488889	0.206472
Fold5.Rep4	0.48611	98	0	0.106158	0.578378	0.499604	0.44	0.72973	0.27027	0.612903	0.52381	0.44	0.478261	0.175925
Fold5.Rep4	0.451693	112	0	0.106158	0.578378	0.499604	0.44	0.702703	0.297297	0.596774	0.5	0.44	0.468085	0.146306
Fold5.Rep4	0.449426	115	0	0.106158	0.578378	0.499604	0.44	0.675676	0.324324	0.580645	0.478261	0.44	0.458333	0.117467
Fold5.Rep4	0.445936	117	0	0.106158	0.578378	0.499604	0.44	0.648649	0.351351	0.564516	0.458333	0.44	0.44898	0.0892782
Fold5.Rep4	0.438259	118	0	0.106158	0.578378	0.499604	0.44	0.621622	0.378378	0.548387	0.44	0.44	0.44	0.0616216
Fold5.Rep4	0.435519	127	0	0.106158	0.578378	0.499604	0.44	0.594595	0.405405	0.532258	0.423077	0.44	0.431373	0.0343907
Fold5.Rep4	0.430646	129	0	0.106158	0.578378	0.499604	0.48	0.594595	0.405405	0.548387	0.444444	0.48	0.461538	0.073801
Fold5.Rep4	0.426575	131	0	0.106158	0.578378	0.499604	0.48	0.567568	0.432432	0.532258	0.428571	0.48	0.45283	0.0468882
Fold5.Rep4	0.412206	140	0	0.106158	0.578378	0.499604	0.52	0.567568	0.432432	0.548387	0.448276	0.52	0.481481	0.0860911
Fold5.Rep4	0.392625	145	0	0.106158	0.578378	0.499604	0.56	0.567568	0.432432	0.564516	0.466667	0.56	0.509091	0.125221
Fold5.Rep4	0.392332	148	0	0.106158	0.578378	0.499604	0.6	0.567568	0.432432	0.580645	0.483871	0.6	0.535714	0.164399
Fold5.Rep4	0.38527	165	0	0.106158	0.578378	0.499604	0.6	0.540541	0.459459	0.564516	0.46875	0.6	0.526316	0.137955
Fold5.Rep4	0.384402	171	0	0.106158	0.578378	0.499604	0.6	0.513514	0.486486	0.548387	0.454545	0.6	0.517241	0.1116
Fold5.Rep4	0.367244	180	0	0.106158	0.578378	0.499604	0.64	0.513514	0.486486	0.564516	0.470588	0.64	0.542373	0.151321
Fold5.Rep4	0.357049	189	0	0.106158	0.578378	0.499604	0.64	0.486486	0.513514	0.548387	0.457143	0.64	0.533333	0.125141
Fold5.Rep4	0.338341	194	0	0.106158	0.578378	0.499604	0.64	0.459459	0.540541	0.532258	0.444444	0.64	0.52459	0.0988733
Fold5.Rep4	0.335593	197	0	0.106158	0.578378	0.499604	0.64	0.432432	0.567568	0.516129	0.432432	0.64	0.516129	0.0724324
Fold5.Rep4	0.332784	198	0	0.106158	0.578378	0.499604	0.68	0.432432	0.567568	0.532258	0.447368	0.68	0.539683	0.113231
Fold5.Rep4	0.304749	200	0	0.106158	0.578378	0.499604	0.68	0.405405	0.594595	0.516129	0.435897	0.68	0.53125	0.0867281
Fold5.Rep4	0.301162	218	0	0.106158	0.578378	0.499604	0.68	0.378378	0.621622	0.5	0.425	0.68	0.523077	0.0598524
Fold5.Rep4	0.289358	227	0	0.106158	0.578378	0.499604	0.68	0.351351	0.648649	0.483871	0.414634	0.68	0.515152	0.0324957
Fold5.Rep4	0.266128	230	0	0.106158	0.578378	0.499604	0.68	0.324324	0.675676	0.467742	0.404762	0.68	0.507463	0.00453784
Fold5.Rep4	0.254931	232	0	0.106158	0.578378	0.499604	0.68	0.297297	0.702703	0.451613	0.395349	0.68	0.5	-0.0241567
Fold5.Rep4	0.247258	234	0	0.106158	0.578378	0.499604	0.68	0.27027	0.72973	0.435484	0.386364	0.68	0.492754	-0.0537433
Fold5.Rep4	0.240461	238	0	0.106158	0.578378	0.499604	0.68	0.243243	0.756757	0.419355	0.377778	0.68	0.485714	-0.0844028
Fold5.Rep4	0.239036	239	0	0.106158	0.578378	0.499604	0.72	0.243243	0.756757	0.435484	0.391304	0.72	0.507042	-0.0412068
Fold5.Rep4	0.238096	249	0	0.106158	0.578378	0.499604	0.72	0.216216	0.783784	0.419355	0.382979	0.72	0.5	-0.0730612
Fold5.Rep4	0.235787	252	0	0.106158	0.578378	0.499604	0.76	0.216216	0.783784	0.435484	0.395833	0.76	0.520548	-0.027904
Fold5.Rep4	0.225177	260	0	0.106158	0.578378	0.499604	0.8	0.216216	0.783784	0.451613	0.408163	0.8	0.540541	0.0195412
Fold5.Rep4	0.214438	262	0	0.106158	0.578378	0.499604	0.84	0.216216	0.783784	0.467742	0.42	0.84	0.56	0.0698002
Fold5.Rep4	0.208637	264	0	0.106158	0.578378	0.499604	0.84	0.189189	0.810811	0.451613	0.411765	0.84	0.552632	0.037481
Fold5.Rep4	0.201592	273	0	0.106158	0.578378	0.499604	0.88	0.189189	0.810811	0.467742	0.423077	0.88	0.571429	0.09228
Fold5.Rep4	0.195729	275	0	0.106158	0.578378	0.499604	0.92	0.189189	0.810811	0.483871	0.433962	0.92	0.589744	0.152052
Fold5.Rep4	0.194141	276	0	0.106158	0.578378	0.499604	0.96	0.189189	0.810811	0.5	0.444444	0.96	0.607595	0.218306
Fold5.Rep4	0.191701	283	0	0.106158	0.578378	0.499604	0.96	0.162162	0.837838	0.483871	0.436364	0.96	0.6	0.189355
Fold5.Rep4	0.190936	284	0	0.106158	0.578378	0.499604	0.96	0.135135	0.864865	0.467742	0.428571	0.96	0.592593	0.157849
Fold5.Rep4	0.170048	285	0	0.106158	0.578378	0.499604	1	0.135135	0.864865	0.483871	0.438596	1	0.609756	0.243454
Fold5.Rep4	0.154294	291	0	0.106158	0.578378	0.499604	1	0.108108	0.891892	0.467742	0.431034	1	0.60241	0.215866
Fold5.Rep4	0.14359	296	0	0.106158	0.578378	0.499604	1	0.0810811	0.918919	0.451613	0.423729	1	0.595238	0.185355
Fold5.Rep4	0.12619	301	0	0.106158	0.578378	0.499604	1	0.0540541	0.945946	0.435484	0.416667	1	0.588235	0.150075
Fold5.Rep4	0.102539	302	0	0.106158	0.578378	0.499604	1	0.027027	0.972973	0.419355	0.409836	1	0.581395	0.105246
Fold5.Rep4	0.0707223	309	0	0.106158	0.578378	0.499604	1	0	1	0.403226	0.403226	1	0.574713	0
Fold5.Rep4	0.907978	1	1	0.106158	0.565405	0.427745	0	0.972973	0.027027	0.580645	0	0	0	-0.105246
Fold5.Rep4	0.84984	3	1	0.106158	0.565405	0.427745	0.04	0.972973	0.027027	0.596774	0.5	0.04	0.0740741	0.036018
Fold5.Rep4	0.833417	8	1	0.106158	0.565405	0.427745	0.08	0.972973	0.027027	0.612903	0.666667	0.08	0.142857	0.121098
Fold5.Rep4	0.728311	38	1	0.106158	0.565405	0.427745	0.12	0.972973	0.027027	0.629032	0.75	0.12	0.206897	0.185645
Fold5.Rep4	0.687809	43	1	0.106158	0.565405	0.427745	0.16	0.972973	0.027027	0.645161	0.8	0.16	0.266667	0.239559
Fold5.Rep4	0.685286	51	1	0.106158	0.565405	0.427745	0.2	0.972973	0.027027	0.66129	0.833333	0.2	0.322581	0.286998
Fold5.Rep4	0.648387	52	1	0.106158	0.565405	0.427745	0.2	0.945946	0.0540541	0.645161	0.714286	0.2	0.3125	0.226221
Fold5.Rep4	0.639474	54	1	0.106158	0.565405	0.427745	0.2	0.918919	0.0810811	0.629032	0.625	0.2	0.30303	0.174012
Fold5.Rep4	0.631572	56	1	0.106158	0.565405	0.427745	0.24	0.918919	0.0810811	0.645161	0.666667	0.24	0.352941	0.221303
Fold5.Rep4	0.5999	59	1	0.106158	0.565405	0.427745	0.24	0.891892	0.108108	0.629032	0.6	0.24	0.342857	0.175909
Fold5.Rep4	0.577802	66	1	0.106158	0.565405	0.427745	0.24	0.864865	0.135135	0.612903	0.545455	0.24	0.333333	0.134654
Fold5.Rep4	0.575896	67	1	0.106158	0.565405	0.427745	0.24	0.837838	0.162162	0.596774	0.5	0.24	0.324324	0.0966465
Fold5.Rep4	0.566199	69	1	0.106158	0.565405	0.427745	0.24	0.810811	0.189189	0.580645	0.461538	0.24	0.315789	0.061229
Fold5.Rep4	0.560308	71	1	0.106158	0.565405	0.427745	0.24	0.783784	0.216216	0.564516	0.428571	0.24	0.307692	0.027904
Fold5.Rep4	0.55015	79	1	0.106158	0.565405	0.427745	0.28	0.783784	0.216216	0.580645	0.466667	0.28	0.35	0.0730612
Fold5.Rep4	0.541839	81	1	0.106158	0.565405	0.427745	0.32	0.783784	0.216216	0.596774	0.5	0.32	0.390244	0.116349
Fold5.Rep4	0.540783	83	1	0.106158	0.565405	0.427745	0.32	0.756757	0.243243	0.580645	0.470588	0.32	0.380952	0.0844028
Fold5.Rep4	0.524146	88	1	0.106158	0.565405	0.427745	0.36	0.756757	0.243243	0.596774	0.5	0.36	0.418605	0.12618
Fold5.Rep4	0.503787	90	1	0.106158	0.565405	0.427745	0.4	0.756757	0.243243	0.612903	0.526316	0.4	0.454545	0.166796
Fold5.Rep4	0.491872	94	1	0.106158	0.565405	0.427745	0.44	0.756757	0.243243	0.629032	0.55	0.44	0.488889	0.206472
Fold5.Rep4	0.47837	98	1	0.106158	0.565405	0.427745	0.44	0.72973	0.27027	0.612903	0.52381	0.44	0.478261	0.175925
Fold5.Rep4	0.456405	112	1	0.106158	0.565405	0.427745	0.48	0.72973	0.27027	0.629032	0.545455	0.48	0.510638	0.215025
Fold5.Rep4	0.451148	115	1	0.106158	0.565405	0.427745	0.48	0.702703	0.297297	0.612903	0.521739	0.48	0.5	0.185532
Fold5.Rep4	0.444706	117	1	0.106158	0.565405	0.427745	0.48	0.675676	0.324324	0.596774	0.5	0.48	0.489796	0.156781
Fold5.Rep4	0.440139	118	1	0.106158	0.565405	0.427745	0.48	0.648649	0.351351	0.580645	0.48	0.48	0.48	0.128649
Fold5.Rep4	0.436309	127	1	0.106158	0.565405	0.427745	0.48	0.621622	0.378378	0.564516	0.461538	0.48	0.470588	0.101023
Fold5.Rep4	0.431153	129	1	0.106158	0.565405	0.427745	0.48	0.594595	0.405405	0.548387	0.444444	0.48	0.461538	0.073801
Fold5.Rep4	0.420192	131	1	0.106158	0.565405	0.427745	0.48	0.567568	0.432432	0.532258	0.428571	0.48	0.45283	0.0468882
Fold5.Rep4	0.414969	140	1	0.106158	0.565405	0.427745	0.52	0.567568	0.432432	0.548387	0.448276	0.52	0.481481	0.0860911
Fold5.Rep4	0.413217	145	1	0.106158	0.565405	0.427745	0.56	0.567568	0.432432	0.564516	0.466667	0.56	0.509091	0.125221
Fold5.Rep4	0.400203	148	1	0.106158	0.565405	0.427745	0.56	0.540541	0.459459	0.548387	0.451613	0.56	0.5	0.0986394
Fold5.Rep4	0.393079	165	1	0.106158	0.565405	0.427745	0.56	0.513514	0.486486	0.532258	0.4375	0.56	0.491228	0.072161
Fold5.Rep4	0.384247	171	1	0.106158	0.565405	0.427745	0.6	0.513514	0.486486	0.548387	0.454545	0.6	0.517241	0.1116
Fold5.Rep4	0.379672	180	1	0.106158	0.565405	0.427745	0.64	0.513514	0.486486	0.564516	0.470588	0.64	0.542373	0.151321
Fold5.Rep4	0.357497	189	1	0.106158	0.565405	0.427745	0.64	0.486486	0.513514	0.548387	0.457143	0.64	0.533333	0.125141
Fold5.Rep4	0.352746	194	1	0.106158	0.565405	0.427745	0.64	0.459459	0.540541	0.532258	0.444444	0.64	0.52459	0.0988733
Fold5.Rep4	0.344503	197	1	0.106158	0.565405	0.427745	0.64	0.432432	0.567568	0.516129	0.432432	0.64	0.516129	0.0724324
Fold5.Rep4	0.342105	198	1	0.106158	0.565405	0.427745	0.68	0.432432	0.567568	0.532258	0.447368	0.68	0.539683	0.113231
Fold5.Rep4	0.305069	200	1	0.106158	0.565405	0.427745	0.68	0.405405	0.594595	0.516129	0.435897	0.68	0.53125	0.0867281
Fold5.Rep4	0.3031	218	1	0.106158	0.565405	0.427745	0.68	0.378378	0.621622	0.5	0.425	0.68	0.523077	0.0598524
Fold5.Rep4	0.289113	227	1	0.106158	0.565405	0.427745	0.68	0.351351	0.648649	0.483871	0.414634	0.68	0.515152	0.0324957
Fold5.Rep4	0.269612	230	1	0.106158	0.565405	0.427745	0.68	0.324324	0.675676	0.467742	0.404762	0.68	0.507463	0.00453784
Fold5.Rep4	0.264478	232	1	0.106158	0.565405	0.427745	0.68	0.297297	0.702703	0.451613	0.395349	0.68	0.5	-0.0241567
Fold5.Rep4	0.26261	234	1	0.106158	0.565405	0.427745	0.68	0.27027	0.72973	0.435484	0.386364	0.68	0.492754	-0.0537433
Fold5.Rep4	0.246584	238	1	0.106158	0.565405	0.427745	0.68	0.243243	0.756757	0.419355	0.377778	0.68	0.485714	-0.0844028
Fold5.Rep4	0.24574	239	1	0.106158	0.565405	0.427745	0.72	0.243243	0.756757	0.435484	0.391304	0.72	0.507042	-0.0412068
Fold5.Rep4	0.241355	249	1	0.106158	0.565405	0.427745	0.72	0.216216	0.783784	0.419355	0.382979	0.72	0.5	-0.0730612
Fold5.Rep4	0.235845	252	1	0.106158	0.565405	0.427745	0.76	0.216216	0.783784	0.435484	0.395833	0.76	0.520548	-0.027904
Fold5.Rep4	0.234956	260	1	0.106158	0.565405	0.427745	0.8	0.216216	0.783784	0.451613	0.408163	0.8	0.540541	0.0195412
Fold5.Rep4	0.227772	262	1	0.106158	0.565405	0.427745	0.84	0.216216	0.783784	0.467742	0.42	0.84	0.56	0.0698002
Fold5.Rep4	0.224433	264	1	0.106158	0.565405	0.427745	0.88	0.216216	0.783784	0.483871	0.431373	0.88	0.578947	0.123549
Fold5.Rep4	0.210483	273	1	0.106158	0.565405	0.427745	0.88	0.189189	0.810811	0.467742	0.423077	0.88	0.571429	0.09228
Fold5.Rep4	0.209482	275	1	0.106158	0.565405	0.427745	0.92	0.189189	0.810811	0.483871	0.433962	0.92	0.589744	0.152052
Fold5.Rep4	0.199867	276	1	0.106158	0.565405	0.427745	0.92	0.162162	0.837838	0.467742	0.425926	0.92	0.582278	0.120227
Fold5.Rep4	0.197035	283	1	0.106158	0.565405	0.427745	0.96	0.162162	0.837838	0.483871	0.436364	0.96	0.6	0.189355
Fold5.Rep4	0.195673	284	1	0.106158	0.565405	0.427745	0.96	0.135135	0.864865	0.467742	0.428571	0.96	0.592593	0.157849
Fold5.Rep4	0.185171	285	1	0.106158	0.565405	0.427745	1	0.135135	0.864865	0.483871	0.438596	1	0.609756	0.243454
Fold5.Rep4	0.165514	291	1	0.106158	0.565405	0.427745	1	0.108108	0.891892	0.467742	0.431034	1	0.60241	0.215866
Fold5.Rep4	0.157034	296	1	0.106158	0.565405	0.427745	1	0.0810811	0.918919	0.451613	0.423729	1	0.595238	0.185355
Fold5.Rep4	0.129637	301	1	0.106158	0.565405	0.427745	1	0.0540541	0.945946	0.435484	0.416667	1	0.588235	0.150075
Fold5.Rep4	0.107727	302	1	0.106158	0.565405	0.427745	1	0.027027	0.972973	0.419355	0.409836	1	0.581395	0.105246
Fold5.Rep4	0.0842512	309	1	0.106158	0.565405	0.427745	1	0	1	0.403226	0.403226	1	0.574713	0
Fold5.Rep4	0.894152	1	0	0.158737	0.571892	0.49067	0	0.972973	0.027027	0.580645	0	0	0	-0.105246
Fold5.Rep4	0.828266	3	0	0.158737	0.571892	0.49067	0.04	0.972973	0.027027	0.596774	0.5	0.04	0.0740741	0.036018
Fold5.Rep4	0.819628	8	0	0.158737	0.571892	0.49067	0.08	0.972973	0.027027	0.612903	0.666667	0.08	0.142857	0.121098
Fold5.Rep4	0.717992	38	0	0.158737	0.571892	0.49067	0.12	0.972973	0.027027	0.629032	0.75	0.12	0.206897	0.185645
Fold5.Rep4	0.678481	43	0	0.158737	0.571892	0.49067	0.16	0.972973	0.027027	0.645161	0.8	0.16	0.266667	0.239559
Fold5.Rep4	0.67651	51	0	0.158737	0.571892	0.49067	0.2	0.972973	0.027027	0.66129	0.833333	0.2	0.322581	0.286998
Fold5.Rep4	0.637515	52	0	0.158737	0.571892	0.49067	0.2	0.945946	0.0540541	0.645161	0.714286	0.2	0.3125	0.226221
Fold5.Rep4	0.632447	54	0	0.158737	0.571892	0.49067	0.2	0.918919	0.0810811	0.629032	0.625	0.2	0.30303	0.174012
Fold5.Rep4	0.616582	56	0	0.158737	0.571892	0.49067	0.24	0.918919	0.0810811	0.645161	0.666667	0.24	0.352941	0.221303
Fold5.Rep4	0.590304	59	0	0.158737	0.571892	0.49067	0.24	0.891892	0.108108	0.629032	0.6	0.24	0.342857	0.175909
Fold5.Rep4	0.563511	66	0	0.158737	0.571892	0.49067	0.24	0.864865	0.135135	0.612903	0.545455	0.24	0.333333	0.134654
Fold5.Rep4	0.561428	67	0	0.158737	0.571892	0.49067	0.24	0.837838	0.162162	0.596774	0.5	0.24	0.324324	0.0966465
Fold5.Rep4	0.557986	69	0	0.158737	0.571892	0.49067	0.24	0.810811	0.189189	0.580645	0.461538	0.24	0.315789	0.061229
Fold5.Rep4	0.554019	71	0	0.158737	0.571892	0.49067	0.24	0.783784	0.216216	0.564516	0.428571	0.24	0.307692	0.027904
Fold5.Rep4	0.545391	79	0	0.158737	0.571892	0.49067	0.28	0.783784	0.216216	0.580645	0.466667	0.28	0.35	0.0730612
Fold5.Rep4	0.537015	81	0	0.158737	0.571892	0.49067	0.32	0.783784	0.216216	0.596774	0.5	0.32	0.390244	0.116349
Fold5.Rep4	0.528428	83	0	0.158737	0.571892	0.49067	0.32	0.756757	0.243243	0.580645	0.470588	0.32	0.380952	0.0844028
Fold5.Rep4	0.519684	88	0	0.158737	0.571892	0.49067	0.36	0.756757	0.243243	0.596774	0.5	0.36	0.418605	0.12618
Fold5.Rep4	0.4966	90	0	0.158737	0.571892	0.49067	0.4	0.756757	0.243243	0.612903	0.526316	0.4	0.454545	0.166796
Fold5.Rep4	0.482811	94	0	0.158737	0.571892	0.49067	0.44	0.756757	0.243243	0.629032	0.55	0.44	0.488889	0.206472
Fold5.Rep4	0.475711	98	0	0.158737	0.571892	0.49067	0.48	0.756757	0.243243	0.645161	0.571429	0.48	0.521739	0.245398
Fold5.Rep4	0.472604	112	0	0.158737	0.571892	0.49067	0.48	0.72973	0.27027	0.629032	0.545455	0.48	0.510638	0.215025
Fold5.Rep4	0.450798	115	0	0.158737	0.571892	0.49067	0.48	0.702703	0.297297	0.612903	0.521739	0.48	0.5	0.185532
Fold5.Rep4	0.444272	117	0	0.158737	0.571892	0.49067	0.48	0.675676	0.324324	0.596774	0.5	0.48	0.489796	0.156781
Fold5.Rep4	0.443266	118	0	0.158737	0.571892	0.49067	0.48	0.648649	0.351351	0.580645	0.48	0.48	0.48	0.128649
Fold5.Rep4	0.434949	127	0	0.158737	0.571892	0.49067	0.48	0.621622	0.378378	0.564516	0.461538	0.48	0.470588	0.101023
Fold5.Rep4	0.432585	129	0	0.158737	0.571892	0.49067	0.52	0.621622	0.378378	0.580645	0.481481	0.52	0.5	0.140115
Fold5.Rep4	0.424105	131	0	0.158737	0.571892	0.49067	0.52	0.594595	0.405405	0.564516	0.464286	0.52	0.490566	0.112958
Fold5.Rep4	0.415584	140	0	0.158737	0.571892	0.49067	0.56	0.594595	0.405405	0.580645	0.482759	0.56	0.518519	0.151988
Fold5.Rep4	0.412613	145	0	0.158737	0.571892	0.49067	0.56	0.567568	0.432432	0.564516	0.466667	0.56	0.509091	0.125221
Fold5.Rep4	0.407393	148	0	0.158737	0.571892	0.49067	0.56	0.540541	0.459459	0.548387	0.451613	0.56	0.5	0.0986394
Fold5.Rep4	0.398229	165	0	0.158737	0.571892	0.49067	0.56	0.513514	0.486486	0.532258	0.4375	0.56	0.491228	0.072161
Fold5.Rep4	0.390539	171	0	0.158737	0.571892	0.49067	0.6	0.513514	0.486486	0.548387	0.454545	0.6	0.517241	0.1116
Fold5.Rep4	0.377092	180	0	0.158737	0.571892	0.49067	0.64	0.513514	0.486486	0.564516	0.470588	0.64	0.542373	0.151321
Fold5.Rep4	0.374316	189	0	0.158737	0.571892	0.49067	0.64	0.486486	0.513514	0.548387	0.457143	0.64	0.533333	0.125141
Fold5.Rep4	0.349327	194	0	0.158737	0.571892	0.49067	0.64	0.459459	0.540541	0.532258	0.444444	0.64	0.52459	0.0988733
Fold5.Rep4	0.348794	197	0	0.158737	0.571892	0.49067	0.64	0.432432	0.567568	0.516129	0.432432	0.64	0.516129	0.0724324
Fold5.Rep4	0.34877	198	0	0.158737	0.571892	0.49067	0.68	0.432432	0.567568	0.532258	0.447368	0.68	0.539683	0.113231
Fold5.Rep4	0.305321	200	0	0.158737	0.571892	0.49067	0.68	0.405405	0.594595	0.516129	0.435897	0.68	0.53125	0.0867281
Fold5.Rep4	0.30434	218	0	0.158737	0.571892	0.49067	0.68	0.378378	0.621622	0.5	0.425	0.68	0.523077	0.0598524
Fold5.Rep4	0.287913	227	0	0.158737	0.571892	0.49067	0.68	0.351351	0.648649	0.483871	0.414634	0.68	0.515152	0.0324957
Fold5.Rep4	0.281259	230	0	0.158737	0.571892	0.49067	0.68	0.324324	0.675676	0.467742	0.404762	0.68	0.507463	0.00453784
Fold5.Rep4	0.272071	232	0	0.158737	0.571892	0.49067	0.68	0.297297	0.702703	0.451613	0.395349	0.68	0.5	-0.0241567
Fold5.Rep4	0.270975	234	0	0.158737	0.571892	0.49067	0.68	0.27027	0.72973	0.435484	0.386364	0.68	0.492754	-0.0537433
Fold5.Rep4	0.250905	238	0	0.158737	0.571892	0.49067	0.72	0.27027	0.72973	0.451613	0.4	0.72	0.514286	-0.0106989
Fold5.Rep4	0.245844	239	0	0.158737	0.571892	0.49067	0.72	0.243243	0.756757	0.435484	0.391304	0.72	0.507042	-0.0412068
Fold5.Rep4	0.244322	249	0	0.158737	0.571892	0.49067	0.72	0.216216	0.783784	0.419355	0.382979	0.72	0.5	-0.0730612
Fold5.Rep4	0.24366	252	0	0.158737	0.571892	0.49067	0.76	0.216216	0.783784	0.435484	0.395833	0.76	0.520548	-0.027904
Fold5.Rep4	0.242594	260	0	0.158737	0.571892	0.49067	0.8	0.216216	0.783784	0.451613	0.408163	0.8	0.540541	0.0195412
Fold5.Rep4	0.239597	262	0	0.158737	0.571892	0.49067	0.84	0.216216	0.783784	0.467742	0.42	0.84	0.56	0.0698002
Fold5.Rep4	0.234689	264	0	0.158737	0.571892	0.49067	0.88	0.216216	0.783784	0.483871	0.431373	0.88	0.578947	0.123549
Fold5.Rep4	0.221387	273	0	0.158737	0.571892	0.49067	0.92	0.216216	0.783784	0.5	0.442308	0.92	0.597403	0.181676
Fold5.Rep4	0.21285	275	0	0.158737	0.571892	0.49067	0.92	0.189189	0.810811	0.483871	0.433962	0.92	0.589744	0.152052
Fold5.Rep4	0.206159	276	0	0.158737	0.571892	0.49067	0.92	0.162162	0.837838	0.467742	0.425926	0.92	0.582278	0.120227
Fold5.Rep4	0.199619	283	0	0.158737	0.571892	0.49067	0.96	0.162162	0.837838	0.483871	0.436364	0.96	0.6	0.189355
Fold5.Rep4	0.199582	284	0	0.158737	0.571892	0.49067	0.96	0.135135	0.864865	0.467742	0.428571	0.96	0.592593	0.157849
Fold5.Rep4	0.198037	285	0	0.158737	0.571892	0.49067	1	0.135135	0.864865	0.483871	0.438596	1	0.609756	0.243454
Fold5.Rep4	0.174966	291	0	0.158737	0.571892	0.49067	1	0.108108	0.891892	0.467742	0.431034	1	0.60241	0.215866
Fold5.Rep4	0.168281	296	0	0.158737	0.571892	0.49067	1	0.0810811	0.918919	0.451613	0.423729	1	0.595238	0.185355
Fold5.Rep4	0.133225	301	0	0.158737	0.571892	0.49067	1	0.0540541	0.945946	0.435484	0.416667	1	0.588235	0.150075
Fold5.Rep4	0.112231	302	0	0.158737	0.571892	0.49067	1	0.027027	0.972973	0.419355	0.409836	1	0.581395	0.105246
Fold5.Rep4	0.0966903	309	0	0.158737	0.571892	0.49067	1	0	1	0.403226	0.403226	1	0.574713	0
Fold5.Rep4	0.881499	1	1	0.158737	0.531892	0.407927	0	0.972973	0.027027	0.580645	0	0	0	-0.105246
Fold5.Rep4	0.808947	3	1	0.158737	0.531892	0.407927	0.04	0.972973	0.027027	0.596774	0.5	0.04	0.0740741	0.036018
Fold5.Rep4	0.807669	8	1	0.158737	0.531892	0.407927	0.08	0.972973	0.027027	0.612903	0.666667	0.08	0.142857	0.121098
Fold5.Rep4	0.709134	38	1	0.158737	0.531892	0.407927	0.12	0.972973	0.027027	0.629032	0.75	0.12	0.206897	0.185645
Fold5.Rep4	0.67027	43	1	0.158737	0.531892	0.407927	0.16	0.972973	0.027027	0.645161	0.8	0.16	0.266667	0.239559
Fold5.Rep4	0.669691	51	1	0.158737	0.531892	0.407927	0.2	0.972973	0.027027	0.66129	0.833333	0.2	0.322581	0.286998
Fold5.Rep4	0.628911	52	1	0.158737	0.531892	0.407927	0.2	0.945946	0.0540541	0.645161	0.714286	0.2	0.3125	0.226221
Fold5.Rep4	0.625953	54	1	0.158737	0.531892	0.407927	0.2	0.918919	0.0810811	0.629032	0.625	0.2	0.30303	0.174012
Fold5.Rep4	0.604779	56	1	0.158737	0.531892	0.407927	0.24	0.918919	0.0810811	0.645161	0.666667	0.24	0.352941	0.221303
Fold5.Rep4	0.581954	59	1	0.158737	0.531892	0.407927	0.24	0.891892	0.108108	0.629032	0.6	0.24	0.342857	0.175909
Fold5.Rep4	0.561316	66	1	0.158737	0.531892	0.407927	0.24	0.864865	0.135135	0.612903	0.545455	0.24	0.333333	0.134654
Fold5.Rep4	0.560789	67	1	0.158737	0.531892	0.407927	0.24	0.837838	0.162162	0.596774	0.5	0.24	0.324324	0.0966465
Fold5.Rep4	0.54367	69	1	0.158737	0.531892	0.407927	0.24	0.810811	0.189189	0.580645	0.461538	0.24	0.315789	0.061229
Fold5.Rep4	0.54079	71	1	0.158737	0.531892	0.407927	0.28	0.810811	0.189189	0.596774	0.5	0.28	0.358974	0.106543
Fold5.Rep4	0.534697	79	1	0.158737	0.531892	0.407927	0.28	0.783784	0.216216	0.580645	0.466667	0.28	0.35	0.0730612
Fold5.Rep4	0.532848	81	1	0.158737	0.531892	0.407927	0.32	0.783784	0.216216	0.596774	0.5	0.32	0.390244	0.116349
Fold5.Rep4	0.517637	83	1	0.158737	0.531892	0.407927	0.32	0.756757	0.243243	0.580645	0.470588	0.32	0.380952	0.0844028
Fold5.Rep4	0.516127	88	1	0.158737	0.531892	0.407927	0.36	0.756757	0.243243	0.596774	0.5	0.36	0.418605	0.12618
Fold5.Rep4	0.490512	90	1	0.158737	0.531892	0.407927	0.4	0.756757	0.243243	0.612903	0.526316	0.4	0.454545	0.166796
Fold5.Rep4	0.490419	94	1	0.158737	0.531892	0.407927	0.44	0.756757	0.243243	0.629032	0.55	0.44	0.488889	0.206472
Fold5.Rep4	0.47575	98	1	0.158737	0.531892	0.407927	0.48	0.756757	0.243243	0.645161	0.571429	0.48	0.521739	0.245398
Fold5.Rep4	0.468051	112	1	0.158737	0.531892	0.407927	0.48	0.72973	0.27027	0.629032	0.545455	0.48	0.510638	0.215025
Fold5.Rep4	0.449581	115	1	0.158737	0.531892	0.407927	0.48	0.702703	0.297297	0.612903	0.521739	0.48	0.5	0.185532
Fold5.Rep4	0.446591	117	1	0.158737	0.531892	0.407927	0.52	0.702703	0.297297	0.629032	0.541667	0.52	0.530612	0.224284
Fold5.Rep4	0.445491	118	1	0.158737	0.531892	0.407927	0.52	0.675676	0.324324	0.612903	0.52	0.52	0.52	0.195676
Fold5.Rep4	0.444181	127	1	0.158737	0.531892	0.407927	0.52	0.648649	0.351351	0.596774	0.5	0.52	0.509804	0.167655
Fold5.Rep4	0.438086	129	1	0.158737	0.531892	0.407927	0.52	0.621622	0.378378	0.580645	0.481481	0.52	0.5	0.140115
Fold5.Rep4	0.423194	131	1	0.158737	0.531892	0.407927	0.52	0.594595	0.405405	0.564516	0.464286	0.52	0.490566	0.112958
Fold5.Rep4	0.418484	140	1	0.158737	0.531892	0.407927	0.56	0.594595	0.405405	0.580645	0.482759	0.56	0.518519	0.151988
Fold5.Rep4	0.414326	145	1	0.158737	0.531892	0.407927	0.56	0.567568	0.432432	0.564516	0.466667	0.56	0.509091	0.125221
Fold5.Rep4	0.401306	148	1	0.158737	0.531892	0.407927	0.56	0.540541	0.459459	0.548387	0.451613	0.56	0.5	0.0986394
Fold5.Rep4	0.400084	165	1	0.158737	0.531892	0.407927	0.6	0.540541	0.459459	0.564516	0.46875	0.6	0.526316	0.137955
Fold5.Rep4	0.397819	171	1	0.158737	0.531892	0.407927	0.6	0.513514	0.486486	0.548387	0.454545	0.6	0.517241	0.1116
Fold5.Rep4	0.387615	180	1	0.158737	0.531892	0.407927	0.6	0.486486	0.513514	0.532258	0.441176	0.6	0.508475	0.0852512
Fold5.Rep4	0.370773	189	1	0.158737	0.531892	0.407927	0.64	0.486486	0.513514	0.548387	0.457143	0.64	0.533333	0.125141
Fold5.Rep4	0.353722	194	1	0.158737	0.531892	0.407927	0.68	0.486486	0.513514	0.564516	0.472222	0.68	0.557377	0.165505
Fold5.Rep4	0.352162	197	1	0.158737	0.531892	0.407927	0.68	0.459459	0.540541	0.548387	0.459459	0.68	0.548387	0.139459
Fold5.Rep4	0.346526	198	1	0.158737	0.531892	0.407927	0.68	0.432432	0.567568	0.532258	0.447368	0.68	0.539683	0.113231
Fold5.Rep4	0.307734	200	1	0.158737	0.531892	0.407927	0.68	0.405405	0.594595	0.516129	0.435897	0.68	0.53125	0.0867281
Fold5.Rep4	0.30329	218	1	0.158737	0.531892	0.407927	0.68	0.378378	0.621622	0.5	0.425	0.68	0.523077	0.0598524
Fold5.Rep4	0.297184	227	1	0.158737	0.531892	0.407927	0.68	0.351351	0.648649	0.483871	0.414634	0.68	0.515152	0.0324957
Fold5.Rep4	0.286511	230	1	0.158737	0.531892	0.407927	0.68	0.324324	0.675676	0.467742	0.404762	0.68	0.507463	0.00453784
Fold5.Rep4	0.275759	232	1	0.158737	0.531892	0.407927	0.68	0.297297	0.702703	0.451613	0.395349	0.68	0.5	-0.0241567
Fold5.Rep4	0.273935	234	1	0.158737	0.531892	0.407927	0.68	0.27027	0.72973	0.435484	0.386364	0.68	0.492754	-0.0537433
Fold5.Rep4	0.257362	238	1	0.158737	0.531892	0.407927	0.72	0.27027	0.72973	0.451613	0.4	0.72	0.514286	-0.0106989
Fold5.Rep4	0.255122	239	1	0.158737	0.531892	0.407927	0.76	0.27027	0.72973	0.467742	0.413043	0.76	0.535211	0.033935
Fold5.Rep4	0.250174	249	1	0.158737	0.531892	0.407927	0.8	0.27027	0.72973	0.483871	0.425532	0.8	0.555556	0.0804911
Fold5.Rep4	0.249615	252	1	0.158737	0.531892	0.407927	0.84	0.27027	0.72973	0.5	0.4375	0.84	0.575342	0.129373
Fold5.Rep4	0.246972	260	1	0.158737	0.531892	0.407927	0.84	0.243243	0.756757	0.483871	0.428571	0.84	0.567568	0.100311
Fold5.Rep4	0.245144	262	1	0.158737	0.531892	0.407927	0.84	0.216216	0.783784	0.467742	0.42	0.84	0.56	0.0698002
Fold5.Rep4	0.234755	264	1	0.158737	0.531892	0.407927	0.88	0.216216	0.783784	0.483871	0.431373	0.88	0.578947	0.123549
Fold5.Rep4	0.231979	273	1	0.158737	0.531892	0.407927	0.92	0.216216	0.783784	0.5	0.442308	0.92	0.597403	0.181676
Fold5.Rep4	0.215478	275	1	0.158737	0.531892	0.407927	0.92	0.189189	0.810811	0.483871	0.433962	0.92	0.589744	0.152052
Fold5.Rep4	0.211313	276	1	0.158737	0.531892	0.407927	0.92	0.162162	0.837838	0.467742	0.425926	0.92	0.582278	0.120227
Fold5.Rep4	0.209162	283	1	0.158737	0.531892	0.407927	0.96	0.162162	0.837838	0.483871	0.436364	0.96	0.6	0.189355
Fold5.Rep4	0.202872	284	1	0.158737	0.531892	0.407927	0.96	0.135135	0.864865	0.467742	0.428571	0.96	0.592593	0.157849
Fold5.Rep4	0.20194	285	1	0.158737	0.531892	0.407927	1	0.135135	0.864865	0.483871	0.438596	1	0.609756	0.243454
Fold5.Rep4	0.183242	291	1	0.158737	0.531892	0.407927	1	0.108108	0.891892	0.467742	0.431034	1	0.60241	0.215866
Fold5.Rep4	0.177813	296	1	0.158737	0.531892	0.407927	1	0.0810811	0.918919	0.451613	0.423729	1	0.595238	0.185355
Fold5.Rep4	0.136761	301	1	0.158737	0.531892	0.407927	1	0.0540541	0.945946	0.435484	0.416667	1	0.588235	0.150075
Fold5.Rep4	0.116308	302	1	0.158737	0.531892	0.407927	1	0.027027	0.972973	0.419355	0.409836	1	0.581395	0.105246
Fold5.Rep4	0.108171	309	1	0.158737	0.531892	0.407927	1	0	1	0.403226	0.403226	1	0.574713	0
Fold5.Rep4	0.870076	1	0	0.211316	0.577297	0.491641	0	0.972973	0.027027	0.580645	0	0	0	-0.105246
Fold5.Rep4	0.79709	3	0	0.211316	0.577297	0.491641	0.04	0.972973	0.027027	0.596774	0.5	0.04	0.0740741	0.036018
Fold5.Rep4	0.791763	8	0	0.211316	0.577297	0.491641	0.08	0.972973	0.027027	0.612903	0.666667	0.08	0.142857	0.121098
Fold5.Rep4	0.701422	38	0	0.211316	0.577297	0.491641	0.12	0.972973	0.027027	0.629032	0.75	0.12	0.206897	0.185645
Fold5.Rep4	0.664223	43	0	0.211316	0.577297	0.491641	0.16	0.972973	0.027027	0.645161	0.8	0.16	0.266667	0.239559
Fold5.Rep4	0.662853	51	0	0.211316	0.577297	0.491641	0.2	0.972973	0.027027	0.66129	0.833333	0.2	0.322581	0.286998
Fold5.Rep4	0.622093	52	0	0.211316	0.577297	0.491641	0.2	0.945946	0.0540541	0.645161	0.714286	0.2	0.3125	0.226221
Fold5.Rep4	0.619993	54	0	0.211316	0.577297	0.491641	0.2	0.918919	0.0810811	0.629032	0.625	0.2	0.30303	0.174012
Fold5.Rep4	0.595482	56	0	0.211316	0.577297	0.491641	0.24	0.918919	0.0810811	0.645161	0.666667	0.24	0.352941	0.221303
Fold5.Rep4	0.574707	59	0	0.211316	0.577297	0.491641	0.24	0.891892	0.108108	0.629032	0.6	0.24	0.342857	0.175909
Fold5.Rep4	0.560395	66	0	0.211316	0.577297	0.491641	0.24	0.864865	0.135135	0.612903	0.545455	0.24	0.333333	0.134654
Fold5.Rep4	0.558161	67	0	0.211316	0.577297	0.491641	0.24	0.837838	0.162162	0.596774	0.5	0.24	0.324324	0.0966465
Fold5.Rep4	0.536422	69	0	0.211316	0.577297	0.491641	0.28	0.837838	0.162162	0.612903	0.538462	0.28	0.368421	0.141999
Fold5.Rep4	0.53181	71	0	0.211316	0.577297	0.491641	0.28	0.810811	0.189189	0.596774	0.5	0.28	0.358974	0.106543
Fold5.Rep4	0.529172	79	0	0.211316	0.577297	0.491641	0.32	0.810811	0.189189	0.612903	0.533333	0.32	0.4	0.149837
Fold5.Rep4	0.519228	81	0	0.211316	0.577297	0.491641	0.32	0.783784	0.216216	0.596774	0.5	0.32	0.390244	0.116349
Fold5.Rep4	0.513283	83	0	0.211316	0.577297	0.491641	0.36	0.783784	0.216216	0.612903	0.529412	0.36	0.428571	0.158107
Fold5.Rep4	0.508206	88	0	0.211316	0.577297	0.491641	0.36	0.756757	0.243243	0.596774	0.5	0.36	0.418605	0.12618
Fold5.Rep4	0.501868	90	0	0.211316	0.577297	0.491641	0.4	0.756757	0.243243	0.612903	0.526316	0.4	0.454545	0.166796
Fold5.Rep4	0.48504	94	0	0.211316	0.577297	0.491641	0.44	0.756757	0.243243	0.629032	0.55	0.44	0.488889	0.206472
Fold5.Rep4	0.470179	98	0	0.211316	0.577297	0.491641	0.48	0.756757	0.243243	0.645161	0.571429	0.48	0.521739	0.245398
Fold5.Rep4	0.46443	112	0	0.211316	0.577297	0.491641	0.48	0.72973	0.27027	0.629032	0.545455	0.48	0.510638	0.215025
Fold5.Rep4	0.457753	115	0	0.211316	0.577297	0.491641	0.52	0.72973	0.27027	0.645161	0.565217	0.52	0.541667	0.253597
Fold5.Rep4	0.448156	117	0	0.211316	0.577297	0.491641	0.52	0.702703	0.297297	0.629032	0.541667	0.52	0.530612	0.224284
Fold5.Rep4	0.447015	118	0	0.211316	0.577297	0.491641	0.52	0.675676	0.324324	0.612903	0.52	0.52	0.52	0.195676
Fold5.Rep4	0.444248	127	0	0.211316	0.577297	0.491641	0.52	0.648649	0.351351	0.596774	0.5	0.52	0.509804	0.167655
Fold5.Rep4	0.440684	129	0	0.211316	0.577297	0.491641	0.52	0.621622	0.378378	0.580645	0.481481	0.52	0.5	0.140115
Fold5.Rep4	0.43233	131	0	0.211316	0.577297	0.491641	0.52	0.594595	0.405405	0.564516	0.464286	0.52	0.490566	0.112958
Fold5.Rep4	0.421583	140	0	0.211316	0.577297	0.491641	0.56	0.594595	0.405405	0.580645	0.482759	0.56	0.518519	0.151988
Fold5.Rep4	0.408389	145	0	0.211316	0.577297	0.491641	0.6	0.594595	0.405405	0.596774	0.5	0.6	0.545455	0.191014
Fold5.Rep4	0.406623	148	0	0.211316	0.577297	0.491641	0.6	0.567568	0.432432	0.580645	0.483871	0.6	0.535714	0.164399
Fold5.Rep4	0.402935	165	0	0.211316	0.577297	0.491641	0.6	0.540541	0.459459	0.564516	0.46875	0.6	0.526316	0.137955
Fold5.Rep4	0.398218	171	0	0.211316	0.577297	0.491641	0.6	0.513514	0.486486	0.548387	0.454545	0.6	0.517241	0.1116
Fold5.Rep4	0.390579	180	0	0.211316	0.577297	0.491641	0.6	0.486486	0.513514	0.532258	0.441176	0.6	0.508475	0.0852512
Fold5.Rep4	0.365092	189	0	0.211316	0.577297	0.491641	0.64	0.486486	0.513514	0.548387	0.457143	0.64	0.533333	0.125141
Fold5.Rep4	0.357396	194	0	0.211316	0.577297	0.491641	0.68	0.486486	0.513514	0.564516	0.472222	0.68	0.557377	0.165505
Fold5.Rep4	0.355116	197	0	0.211316	0.577297	0.491641	0.68	0.459459	0.540541	0.548387	0.459459	0.68	0.548387	0.139459
Fold5.Rep4	0.344153	198	0	0.211316	0.577297	0.491641	0.68	0.432432	0.567568	0.532258	0.447368	0.68	0.539683	0.113231
Fold5.Rep4	0.310656	200	0	0.211316	0.577297	0.491641	0.68	0.405405	0.594595	0.516129	0.435897	0.68	0.53125	0.0867281
Fold5.Rep4	0.310223	218	0	0.211316	0.577297	0.491641	0.68	0.378378	0.621622	0.5	0.425	0.68	0.523077	0.0598524
Fold5.Rep4	0.302317	227	0	0.211316	0.577297	0.491641	0.68	0.351351	0.648649	0.483871	0.414634	0.68	0.515152	0.0324957
Fold5.Rep4	0.285152	230	0	0.211316	0.577297	0.491641	0.68	0.324324	0.675676	0.467742	0.404762	0.68	0.507463	0.00453784
Fold5.Rep4	0.279584	232	0	0.211316	0.577297	0.491641	0.68	0.297297	0.702703	0.451613	0.395349	0.68	0.5	-0.0241567
Fold5.Rep4	0.275371	234	0	0.211316	0.577297	0.491641	0.68	0.27027	0.72973	0.435484	0.386364	0.68	0.492754	-0.0537433
Fold5.Rep4	0.269279	238	0	0.211316	0.577297	0.491641	0.72	0.27027	0.72973	0.451613	0.4	0.72	0.514286	-0.0106989
Fold5.Rep4	0.259582	239	0	0.211316	0.577297	0.491641	0.76	0.27027	0.72973	0.467742	0.413043	0.76	0.535211	0.033935
Fold5.Rep4	0.258726	249	0	0.211316	0.577297	0.491641	0.8	0.27027	0.72973	0.483871	0.425532	0.8	0.555556	0.0804911
Fold5.Rep4	0.254205	252	0	0.211316	0.577297	0.491641	0.84	0.27027	0.72973	0.5	0.4375	0.84	0.575342	0.129373
Fold5.Rep4	0.249319	260	0	0.211316	0.577297	0.491641	0.84	0.243243	0.756757	0.483871	0.428571	0.84	0.567568	0.100311
Fold5.Rep4	0.244439	262	0	0.211316	0.577297	0.491641	0.84	0.216216	0.783784	0.467742	0.42	0.84	0.56	0.0698002
Fold5.Rep4	0.241476	264	0	0.211316	0.577297	0.491641	0.88	0.216216	0.783784	0.483871	0.431373	0.88	0.578947	0.123549
Fold5.Rep4	0.234905	273	0	0.211316	0.577297	0.491641	0.92	0.216216	0.783784	0.5	0.442308	0.92	0.597403	0.181676
Fold5.Rep4	0.218703	275	0	0.211316	0.577297	0.491641	0.96	0.216216	0.783784	0.516129	0.45283	0.96	0.615385	0.24539
Fold5.Rep4	0.21815	276	0	0.211316	0.577297	0.491641	0.96	0.189189	0.810811	0.5	0.444444	0.96	0.607595	0.218306
Fold5.Rep4	0.215648	283	0	0.211316	0.577297	0.491641	0.96	0.162162	0.837838	0.483871	0.436364	0.96	0.6	0.189355
Fold5.Rep4	0.205622	284	0	0.211316	0.577297	0.491641	0.96	0.135135	0.864865	0.467742	0.428571	0.96	0.592593	0.157849
Fold5.Rep4	0.203948	285	0	0.211316	0.577297	0.491641	1	0.135135	0.864865	0.483871	0.438596	1	0.609756	0.243454
Fold5.Rep4	0.190624	291	0	0.211316	0.577297	0.491641	1	0.108108	0.891892	0.467742	0.431034	1	0.60241	0.215866
Fold5.Rep4	0.185818	296	0	0.211316	0.577297	0.491641	1	0.0810811	0.918919	0.451613	0.423729	1	0.595238	0.185355
Fold5.Rep4	0.140087	301	0	0.211316	0.577297	0.491641	1	0.0540541	0.945946	0.435484	0.416667	1	0.588235	0.150075
Fold5.Rep4	0.120055	302	0	0.211316	0.577297	0.491641	1	0.027027	0.972973	0.419355	0.409836	1	0.581395	0.105246
Fold5.Rep4	0.118623	309	0	0.211316	0.577297	0.491641	1	0	1	0.403226	0.403226	1	0.574713	0
Fold5.Rep4	0.859487	1	1	0.211316	0.551351	0.449978	0	0.972973	0.027027	0.580645	0	0	0	-0.105246
Fold5.Rep4	0.787511	3	1	0.211316	0.551351	0.449978	0.04	0.972973	0.027027	0.596774	0.5	0.04	0.0740741	0.036018
Fold5.Rep4	0.776103	8	1	0.211316	0.551351	0.449978	0.08	0.972973	0.027027	0.612903	0.666667	0.08	0.142857	0.121098
Fold5.Rep4	0.694426	38	1	0.211316	0.551351	0.449978	0.12	0.972973	0.027027	0.629032	0.75	0.12	0.206897	0.185645
Fold5.Rep4	0.659607	43	1	0.211316	0.551351	0.449978	0.16	0.972973	0.027027	0.645161	0.8	0.16	0.266667	0.239559
Fold5.Rep4	0.656063	51	1	0.211316	0.551351	0.449978	0.2	0.972973	0.027027	0.66129	0.833333	0.2	0.322581	0.286998
Fold5.Rep4	0.616334	52	1	0.211316	0.551351	0.449978	0.2	0.945946	0.0540541	0.645161	0.714286	0.2	0.3125	0.226221
Fold5.Rep4	0.614461	54	1	0.211316	0.551351	0.449978	0.2	0.918919	0.0810811	0.629032	0.625	0.2	0.30303	0.174012
Fold5.Rep4	0.587739	56	1	0.211316	0.551351	0.449978	0.24	0.918919	0.0810811	0.645161	0.666667	0.24	0.352941	0.221303
Fold5.Rep4	0.568176	59	1	0.211316	0.551351	0.449978	0.24	0.891892	0.108108	0.629032	0.6	0.24	0.342857	0.175909
Fold5.Rep4	0.559012	66	1	0.211316	0.551351	0.449978	0.24	0.864865	0.135135	0.612903	0.545455	0.24	0.333333	0.134654
Fold5.Rep4	0.555666	67	1	0.211316	0.551351	0.449978	0.24	0.837838	0.162162	0.596774	0.5	0.24	0.324324	0.0966465
Fold5.Rep4	0.532306	69	1	0.211316	0.551351	0.449978	0.28	0.837838	0.162162	0.612903	0.538462	0.28	0.368421	0.141999
Fold5.Rep4	0.525893	71	1	0.211316	0.551351	0.449978	0.32	0.837838	0.162162	0.629032	0.571429	0.32	0.410256	0.185181
Fold5.Rep4	0.52169	79	1	0.211316	0.551351	0.449978	0.32	0.810811	0.189189	0.612903	0.533333	0.32	0.4	0.149837
Fold5.Rep4	0.510969	81	1	0.211316	0.551351	0.449978	0.36	0.810811	0.189189	0.629032	0.5625	0.36	0.439024	0.191491
Fold5.Rep4	0.510839	83	1	0.211316	0.551351	0.449978	0.4	0.810811	0.189189	0.645161	0.588235	0.4	0.47619	0.23181
Fold5.Rep4	0.506257	88	1	0.211316	0.551351	0.449978	0.4	0.783784	0.216216	0.629032	0.555556	0.4	0.465116	0.198617
Fold5.Rep4	0.499895	90	1	0.211316	0.551351	0.449978	0.4	0.756757	0.243243	0.612903	0.526316	0.4	0.454545	0.166796
Fold5.Rep4	0.480238	94	1	0.211316	0.551351	0.449978	0.44	0.756757	0.243243	0.629032	0.55	0.44	0.488889	0.206472
Fold5.Rep4	0.46704	98	1	0.211316	0.551351	0.449978	0.48	0.756757	0.243243	0.645161	0.571429	0.48	0.521739	0.245398
Fold5.Rep4	0.465537	112	1	0.211316	0.551351	0.449978	0.52	0.756757	0.243243	0.66129	0.590909	0.52	0.553191	0.283745
Fold5.Rep4	0.461328	115	1	0.211316	0.551351	0.449978	0.52	0.72973	0.27027	0.645161	0.565217	0.52	0.541667	0.253597
Fold5.Rep4	0.448149	117	1	0.211316	0.551351	0.449978	0.52	0.702703	0.297297	0.629032	0.541667	0.52	0.530612	0.224284
Fold5.Rep4	0.446582	118	1	0.211316	0.551351	0.449978	0.52	0.675676	0.324324	0.612903	0.52	0.52	0.52	0.195676
Fold5.Rep4	0.444384	127	1	0.211316	0.551351	0.449978	0.52	0.648649	0.351351	0.596774	0.5	0.52	0.509804	0.167655
Fold5.Rep4	0.44286	129	1	0.211316	0.551351	0.449978	0.52	0.621622	0.378378	0.580645	0.481481	0.52	0.5	0.140115
Fold5.Rep4	0.440392	131	1	0.211316	0.551351	0.449978	0.52	0.594595	0.405405	0.564516	0.464286	0.52	0.490566	0.112958
Fold5.Rep4	0.424643	140	1	0.211316	0.551351	0.449978	0.56	0.594595	0.405405	0.580645	0.482759	0.56	0.518519	0.151988
Fold5.Rep4	0.415747	145	1	0.211316	0.551351	0.449978	0.6	0.594595	0.405405	0.596774	0.5	0.6	0.545455	0.191014
Fold5.Rep4	0.406969	148	1	0.211316	0.551351	0.449978	0.6	0.567568	0.432432	0.580645	0.483871	0.6	0.535714	0.164399
Fold5.Rep4	0.403728	165	1	0.211316	0.551351	0.449978	0.6	0.540541	0.459459	0.564516	0.46875	0.6	0.526316	0.137955
Fold5.Rep4	0.400218	171	1	0.211316	0.551351	0.449978	0.6	0.513514	0.486486	0.548387	0.454545	0.6	0.517241	0.1116
Fold5.Rep4	0.384769	180	1	0.211316	0.551351	0.449978	0.6	0.486486	0.513514	0.532258	0.441176	0.6	0.508475	0.0852512
Fold5.Rep4	0.360289	189	1	0.211316	0.551351	0.449978	0.64	0.486486	0.513514	0.548387	0.457143	0.64	0.533333	0.125141
Fold5.Rep4	0.359975	194	1	0.211316	0.551351	0.449978	0.68	0.486486	0.513514	0.564516	0.472222	0.68	0.557377	0.165505
Fold5.Rep4	0.357689	197	1	0.211316	0.551351	0.449978	0.68	0.459459	0.540541	0.548387	0.459459	0.68	0.548387	0.139459
Fold5.Rep4	0.342166	198	1	0.211316	0.551351	0.449978	0.68	0.432432	0.567568	0.532258	0.447368	0.68	0.539683	0.113231
Fold5.Rep4	0.322449	200	1	0.211316	0.551351	0.449978	0.68	0.405405	0.594595	0.516129	0.435897	0.68	0.53125	0.0867281
Fold5.Rep4	0.312727	218	1	0.211316	0.551351	0.449978	0.68	0.378378	0.621622	0.5	0.425	0.68	0.523077	0.0598524
Fold5.Rep4	0.301366	227	1	0.211316	0.551351	0.449978	0.68	0.351351	0.648649	0.483871	0.414634	0.68	0.515152	0.0324957
Fold5.Rep4	0.283932	230	1	0.211316	0.551351	0.449978	0.68	0.324324	0.675676	0.467742	0.404762	0.68	0.507463	0.00453784
Fold5.Rep4	0.28267	232	1	0.211316	0.551351	0.449978	0.68	0.297297	0.702703	0.451613	0.395349	0.68	0.5	-0.0241567
Fold5.Rep4	0.279364	234	1	0.211316	0.551351	0.449978	0.72	0.297297	0.702703	0.467742	0.409091	0.72	0.521739	0.0186933
Fold5.Rep4	0.276555	238	1	0.211316	0.551351	0.449978	0.72	0.27027	0.72973	0.451613	0.4	0.72	0.514286	-0.0106989
Fold5.Rep4	0.268119	239	1	0.211316	0.551351	0.449978	0.76	0.27027	0.72973	0.467742	0.413043	0.76	0.535211	0.033935
Fold5.Rep4	0.261942	249	1	0.211316	0.551351	0.449978	0.8	0.27027	0.72973	0.483871	0.425532	0.8	0.555556	0.0804911
Fold5.Rep4	0.257913	252	1	0.211316	0.551351	0.449978	0.84	0.27027	0.72973	0.5	0.4375	0.84	0.575342	0.129373
Fold5.Rep4	0.25146	260	1	0.211316	0.551351	0.449978	0.84	0.243243	0.756757	0.483871	0.428571	0.84	0.567568	0.100311
Fold5.Rep4	0.250158	262	1	0.211316	0.551351	0.449978	0.88	0.243243	0.756757	0.5	0.44	0.88	0.586667	0.153024
Fold5.Rep4	0.243851	264	1	0.211316	0.551351	0.449978	0.88	0.216216	0.783784	0.483871	0.431373	0.88	0.578947	0.123549
Fold5.Rep4	0.235195	273	1	0.211316	0.551351	0.449978	0.92	0.216216	0.783784	0.5	0.442308	0.92	0.597403	0.181676
Fold5.Rep4	0.227189	275	1	0.211316	0.551351	0.449978	0.96	0.216216	0.783784	0.516129	0.45283	0.96	0.615385	0.24539
Fold5.Rep4	0.220826	276	1	0.211316	0.551351	0.449978	0.96	0.189189	0.810811	0.5	0.444444	0.96	0.607595	0.218306
Fold5.Rep4	0.219467	283	1	0.211316	0.551351	0.449978	0.96	0.162162	0.837838	0.483871	0.436364	0.96	0.6	0.189355
Fold5.Rep4	0.208073	284	1	0.211316	0.551351	0.449978	0.96	0.135135	0.864865	0.467742	0.428571	0.96	0.592593	0.157849
Fold5.Rep4	0.205805	285	1	0.211316	0.551351	0.449978	1	0.135135	0.864865	0.483871	0.438596	1	0.609756	0.243454
Fold5.Rep4	0.197361	291	1	0.211316	0.551351	0.449978	1	0.108108	0.891892	0.467742	0.431034	1	0.60241	0.215866
Fold5.Rep4	0.192806	296	1	0.211316	0.551351	0.449978	1	0.0810811	0.918919	0.451613	0.423729	1	0.595238	0.185355
Fold5.Rep4	0.143317	301	1	0.211316	0.551351	0.449978	1	0.0540541	0.945946	0.435484	0.416667	1	0.588235	0.150075
Fold5.Rep4	0.12835	302	1	0.211316	0.551351	0.449978	1	0.027027	0.972973	0.419355	0.409836	1	0.581395	0.105246
Fold5.Rep4	0.123556	309	1	0.211316	0.551351	0.449978	1	0	1	0.403226	0.403226	1	0.574713	0
Fold5.Rep4	0.849655	1	0	0.263895	0.581622	0.493388	0	0.972973	0.027027	0.580645	0	0	0	-0.105246
Fold5.Rep4	0.778769	3	0	0.263895	0.581622	0.493388	0.04	0.972973	0.027027	0.596774	0.5	0.04	0.0740741	0.036018
Fold5.Rep4	0.761791	8	0	0.263895	0.581622	0.493388	0.08	0.972973	0.027027	0.612903	0.666667	0.08	0.142857	0.121098
Fold5.Rep4	0.688009	38	0	0.263895	0.581622	0.493388	0.12	0.972973	0.027027	0.629032	0.75	0.12	0.206897	0.185645
Fold5.Rep4	0.655623	43	0	0.263895	0.581622	0.493388	0.16	0.972973	0.027027	0.645161	0.8	0.16	0.266667	0.239559
Fold5.Rep4	0.649805	51	0	0.263895	0.581622	0.493388	0.2	0.972973	0.027027	0.66129	0.833333	0.2	0.322581	0.286998
Fold5.Rep4	0.611369	52	0	0.263895	0.581622	0.493388	0.2	0.945946	0.0540541	0.645161	0.714286	0.2	0.3125	0.226221
Fold5.Rep4	0.609318	54	0	0.263895	0.581622	0.493388	0.2	0.918919	0.0810811	0.629032	0.625	0.2	0.30303	0.174012
Fold5.Rep4	0.581185	56	0	0.263895	0.581622	0.493388	0.24	0.918919	0.0810811	0.645161	0.666667	0.24	0.352941	0.221303
Fold5.Rep4	0.562242	59	0	0.263895	0.581622	0.493388	0.24	0.891892	0.108108	0.629032	0.6	0.24	0.342857	0.175909
Fold5.Rep4	0.557326	66	0	0.263895	0.581622	0.493388	0.24	0.864865	0.135135	0.612903	0.545455	0.24	0.333333	0.134654
Fold5.Rep4	0.553318	67	0	0.263895	0.581622	0.493388	0.24	0.837838	0.162162	0.596774	0.5	0.24	0.324324	0.0966465
Fold5.Rep4	0.528449	69	0	0.263895	0.581622	0.493388	0.28	0.837838	0.162162	0.612903	0.538462	0.28	0.368421	0.141999
Fold5.Rep4	0.522943	71	0	0.263895	0.581622	0.493388	0.32	0.837838	0.162162	0.629032	0.571429	0.32	0.410256	0.185181
Fold5.Rep4	0.518326	79	0	0.263895	0.581622	0.493388	0.36	0.837838	0.162162	0.645161	0.6	0.36	0.45	0.226613
Fold5.Rep4	0.512945	81	0	0.263895	0.581622	0.493388	0.36	0.810811	0.189189	0.629032	0.5625	0.36	0.439024	0.191491
Fold5.Rep4	0.508689	83	0	0.263895	0.581622	0.493388	0.4	0.810811	0.189189	0.645161	0.588235	0.4	0.47619	0.23181
Fold5.Rep4	0.495266	88	0	0.263895	0.581622	0.493388	0.4	0.783784	0.216216	0.629032	0.555556	0.4	0.465116	0.198617
Fold5.Rep4	0.492561	90	0	0.263895	0.581622	0.493388	0.4	0.756757	0.243243	0.612903	0.526316	0.4	0.454545	0.166796
Fold5.Rep4	0.47592	94	0	0.263895	0.581622	0.493388	0.44	0.756757	0.243243	0.629032	0.55	0.44	0.488889	0.206472
Fold5.Rep4	0.474849	98	0	0.263895	0.581622	0.493388	0.48	0.756757	0.243243	0.645161	0.571429	0.48	0.521739	0.245398
Fold5.Rep4	0.461597	112	0	0.263895	0.581622	0.493388	0.52	0.756757	0.243243	0.66129	0.590909	0.52	0.553191	0.283745
Fold5.Rep4	0.458602	115	0	0.263895	0.581622	0.493388	0.52	0.72973	0.27027	0.645161	0.565217	0.52	0.541667	0.253597
Fold5.Rep4	0.448999	117	0	0.263895	0.581622	0.493388	0.52	0.702703	0.297297	0.629032	0.541667	0.52	0.530612	0.224284
Fold5.Rep4	0.447544	118	0	0.263895	0.581622	0.493388	0.52	0.675676	0.324324	0.612903	0.52	0.52	0.52	0.195676
Fold5.Rep4	0.444957	127	0	0.263895	0.581622	0.493388	0.52	0.648649	0.351351	0.596774	0.5	0.52	0.509804	0.167655
Fold5.Rep4	0.444689	129	0	0.263895	0.581622	0.493388	0.52	0.621622	0.378378	0.580645	0.481481	0.52	0.5	0.140115
Fold5.Rep4	0.444555	131	0	0.263895	0.581622	0.493388	0.52	0.594595	0.405405	0.564516	0.464286	0.52	0.490566	0.112958
Fold5.Rep4	0.42758	140	0	0.263895	0.581622	0.493388	0.56	0.594595	0.405405	0.580645	0.482759	0.56	0.518519	0.151988
Fold5.Rep4	0.422281	145	0	0.263895	0.581622	0.493388	0.6	0.594595	0.405405	0.596774	0.5	0.6	0.545455	0.191014
Fold5.Rep4	0.414247	148	0	0.263895	0.581622	0.493388	0.6	0.567568	0.432432	0.580645	0.483871	0.6	0.535714	0.164399
Fold5.Rep4	0.403942	165	0	0.263895	0.581622	0.493388	0.6	0.540541	0.459459	0.564516	0.46875	0.6	0.526316	0.137955
Fold5.Rep4	0.394833	171	0	0.263895	0.581622	0.493388	0.6	0.513514	0.486486	0.548387	0.454545	0.6	0.517241	0.1116
Fold5.Rep4	0.380031	180	0	0.263895	0.581622	0.493388	0.6	0.486486	0.513514	0.532258	0.441176	0.6	0.508475	0.0852512
Fold5.Rep4	0.362611	189	0	0.263895	0.581622	0.493388	0.64	0.486486	0.513514	0.548387	0.457143	0.64	0.533333	0.125141
Fold5.Rep4	0.359956	194	0	0.263895	0.581622	0.493388	0.64	0.459459	0.540541	0.532258	0.444444	0.64	0.52459	0.0988733
Fold5.Rep4	0.355354	197	0	0.263895	0.581622	0.493388	0.68	0.459459	0.540541	0.548387	0.459459	0.68	0.548387	0.139459
Fold5.Rep4	0.340507	198	0	0.263895	0.581622	0.493388	0.68	0.432432	0.567568	0.532258	0.447368	0.68	0.539683	0.113231
Fold5.Rep4	0.33284	200	0	0.263895	0.581622	0.493388	0.68	0.405405	0.594595	0.516129	0.435897	0.68	0.53125	0.0867281
Fold5.Rep4	0.315202	218	0	0.263895	0.581622	0.493388	0.68	0.378378	0.621622	0.5	0.425	0.68	0.523077	0.0598524
Fold5.Rep4	0.30046	227	0	0.263895	0.581622	0.493388	0.68	0.351351	0.648649	0.483871	0.414634	0.68	0.515152	0.0324957
Fold5.Rep4	0.287989	230	0	0.263895	0.581622	0.493388	0.72	0.351351	0.648649	0.5	0.428571	0.72	0.537313	0.0748744
Fold5.Rep4	0.285188	232	0	0.263895	0.581622	0.493388	0.72	0.324324	0.675676	0.483871	0.418605	0.72	0.529412	0.0471631
Fold5.Rep4	0.282876	234	0	0.263895	0.581622	0.493388	0.72	0.297297	0.702703	0.467742	0.409091	0.72	0.521739	0.0186933
Fold5.Rep4	0.277565	238	0	0.263895	0.581622	0.493388	0.72	0.27027	0.72973	0.451613	0.4	0.72	0.514286	-0.0106989
Fold5.Rep4	0.275889	239	0	0.263895	0.581622	0.493388	0.76	0.27027	0.72973	0.467742	0.413043	0.76	0.535211	0.033935
Fold5.Rep4	0.264862	249	0	0.263895	0.581622	0.493388	0.8	0.27027	0.72973	0.483871	0.425532	0.8	0.555556	0.0804911
Fold5.Rep4	0.260946	252	0	0.263895	0.581622	0.493388	0.84	0.27027	0.72973	0.5	0.4375	0.84	0.575342	0.129373
Fold5.Rep4	0.258129	260	0	0.263895	0.581622	0.493388	0.88	0.27027	0.72973	0.516129	0.44898	0.88	0.594595	0.181082
Fold5.Rep4	0.253431	262	0	0.263895	0.581622	0.493388	0.88	0.243243	0.756757	0.5	0.44	0.88	0.586667	0.153024
Fold5.Rep4	0.24339	264	0	0.263895	0.581622	0.493388	0.88	0.216216	0.783784	0.483871	0.431373	0.88	0.578947	0.123549
Fold5.Rep4	0.235598	273	0	0.263895	0.581622	0.493388	0.92	0.216216	0.783784	0.5	0.442308	0.92	0.597403	0.181676
Fold5.Rep4	0.23479	275	0	0.263895	0.581622	0.493388	0.96	0.216216	0.783784	0.516129	0.45283	0.96	0.615385	0.24539
Fold5.Rep4	0.223473	276	0	0.263895	0.581622	0.493388	0.96	0.189189	0.810811	0.5	0.444444	0.96	0.607595	0.218306
Fold5.Rep4	0.222892	283	0	0.263895	0.581622	0.493388	0.96	0.162162	0.837838	0.483871	0.436364	0.96	0.6	0.189355
Fold5.Rep4	0.210298	284	0	0.263895	0.581622	0.493388	0.96	0.135135	0.864865	0.467742	0.428571	0.96	0.592593	0.157849
Fold5.Rep4	0.207547	285	0	0.263895	0.581622	0.493388	1	0.135135	0.864865	0.483871	0.438596	1	0.609756	0.243454
Fold5.Rep4	0.203549	291	0	0.263895	0.581622	0.493388	1	0.108108	0.891892	0.467742	0.431034	1	0.60241	0.215866
Fold5.Rep4	0.198957	296	0	0.263895	0.581622	0.493388	1	0.0810811	0.918919	0.451613	0.423729	1	0.595238	0.185355
Fold5.Rep4	0.146454	301	0	0.263895	0.581622	0.493388	1	0.0540541	0.945946	0.435484	0.416667	1	0.588235	0.150075
Fold5.Rep4	0.1374	302	0	0.263895	0.581622	0.493388	1	0.027027	0.972973	0.419355	0.409836	1	0.581395	0.105246
Fold5.Rep4	0.12685	309	0	0.263895	0.581622	0.493388	1	0	1	0.403226	0.403226	1	0.574713	0
Fold5.Rep4	0.840527	1	1	0.263895	0.551351	0.449978	0	0.972973	0.027027	0.580645	0	0	0	-0.105246
Fold5.Rep4	0.770748	3	1	0.263895	0.551351	0.449978	0.04	0.972973	0.027027	0.596774	0.5	0.04	0.0740741	0.036018
Fold5.Rep4	0.748698	8	1	0.263895	0.551351	0.449978	0.08	0.972973	0.027027	0.612903	0.666667	0.08	0.142857	0.121098
Fold5.Rep4	0.682081	38	1	0.263895	0.551351	0.449978	0.12	0.972973	0.027027	0.629032	0.75	0.12	0.206897	0.185645
Fold5.Rep4	0.652126	43	1	0.263895	0.551351	0.449978	0.16	0.972973	0.027027	0.645161	0.8	0.16	0.266667	0.239559
Fold5.Rep4	0.644009	51	1	0.263895	0.551351	0.449978	0.2	0.972973	0.027027	0.66129	0.833333	0.2	0.322581	0.286998
Fold5.Rep4	0.607029	52	1	0.263895	0.551351	0.449978	0.2	0.945946	0.0540541	0.645161	0.714286	0.2	0.3125	0.226221
Fold5.Rep4	0.604532	54	1	0.263895	0.551351	0.449978	0.2	0.918919	0.0810811	0.629032	0.625	0.2	0.30303	0.174012
Fold5.Rep4	0.575579	56	1	0.263895	0.551351	0.449978	0.24	0.918919	0.0810811	0.645161	0.666667	0.24	0.352941	0.221303
Fold5.Rep4	0.556826	59	1	0.263895	0.551351	0.449978	0.24	0.891892	0.108108	0.629032	0.6	0.24	0.342857	0.175909
Fold5.Rep4	0.555441	66	1	0.263895	0.551351	0.449978	0.24	0.864865	0.135135	0.612903	0.545455	0.24	0.333333	0.134654
Fold5.Rep4	0.551122	67	1	0.263895	0.551351	0.449978	0.24	0.837838	0.162162	0.596774	0.5	0.24	0.324324	0.0966465
Fold5.Rep4	0.524848	69	1	0.263895	0.551351	0.449978	0.28	0.837838	0.162162	0.612903	0.538462	0.28	0.368421	0.141999
Fold5.Rep4	0.52429	71	1	0.263895	0.551351	0.449978	0.32	0.837838	0.162162	0.629032	0.571429	0.32	0.410256	0.185181
Fold5.Rep4	0.520274	79	1	0.263895	0.551351	0.449978	0.36	0.837838	0.162162	0.645161	0.6	0.36	0.45	0.226613
Fold5.Rep4	0.506773	81	1	0.263895	0.551351	0.449978	0.4	0.837838	0.162162	0.66129	0.625	0.4	0.487805	0.266632
Fold5.Rep4	0.505314	83	1	0.263895	0.551351	0.449978	0.4	0.810811	0.189189	0.645161	0.588235	0.4	0.47619	0.23181
Fold5.Rep4	0.486086	88	1	0.263895	0.551351	0.449978	0.4	0.783784	0.216216	0.629032	0.555556	0.4	0.465116	0.198617
Fold5.Rep4	0.4859	90	1	0.263895	0.551351	0.449978	0.4	0.756757	0.243243	0.612903	0.526316	0.4	0.454545	0.166796
Fold5.Rep4	0.481454	94	1	0.263895	0.551351	0.449978	0.44	0.756757	0.243243	0.629032	0.55	0.44	0.488889	0.206472
Fold5.Rep4	0.472022	98	1	0.263895	0.551351	0.449978	0.48	0.756757	0.243243	0.645161	0.571429	0.48	0.521739	0.245398
Fold5.Rep4	0.458209	112	1	0.263895	0.551351	0.449978	0.52	0.756757	0.243243	0.66129	0.590909	0.52	0.553191	0.283745
Fold5.Rep4	0.456172	115	1	0.263895	0.551351	0.449978	0.52	0.72973	0.27027	0.645161	0.565217	0.52	0.541667	0.253597
Fold5.Rep4	0.45391	117	1	0.263895	0.551351	0.449978	0.52	0.702703	0.297297	0.629032	0.541667	0.52	0.530612	0.224284
Fold5.Rep4	0.449634	118	1	0.263895	0.551351	0.449978	0.52	0.675676	0.324324	0.612903	0.52	0.52	0.52	0.195676
Fold5.Rep4	0.446231	127	1	0.263895	0.551351	0.449978	0.52	0.648649	0.351351	0.596774	0.5	0.52	0.509804	0.167655
Fold5.Rep4	0.444744	129	1	0.263895	0.551351	0.449978	0.52	0.621622	0.378378	0.580645	0.481481	0.52	0.5	0.140115
Fold5.Rep4	0.443348	131	1	0.263895	0.551351	0.449978	0.52	0.594595	0.405405	0.564516	0.464286	0.52	0.490566	0.112958
Fold5.Rep4	0.430356	140	1	0.263895	0.551351	0.449978	0.56	0.594595	0.405405	0.580645	0.482759	0.56	0.518519	0.151988
Fold5.Rep4	0.42809	145	1	0.263895	0.551351	0.449978	0.6	0.594595	0.405405	0.596774	0.5	0.6	0.545455	0.191014
Fold5.Rep4	0.420329	148	1	0.263895	0.551351	0.449978	0.6	0.567568	0.432432	0.580645	0.483871	0.6	0.535714	0.164399
Fold5.Rep4	0.40375	165	1	0.263895	0.551351	0.449978	0.6	0.540541	0.459459	0.564516	0.46875	0.6	0.526316	0.137955
Fold5.Rep4	0.390283	171	1	0.263895	0.551351	0.449978	0.6	0.513514	0.486486	0.548387	0.454545	0.6	0.517241	0.1116
Fold5.Rep4	0.376128	180	1	0.263895	0.551351	0.449978	0.6	0.486486	0.513514	0.532258	0.441176	0.6	0.508475	0.0852512
Fold5.Rep4	0.3645	189	1	0.263895	0.551351	0.449978	0.64	0.486486	0.513514	0.548387	0.457143	0.64	0.533333	0.125141
Fold5.Rep4	0.36198	194	1	0.263895	0.551351	0.449978	0.64	0.459459	0.540541	0.532258	0.444444	0.64	0.52459	0.0988733
Fold5.Rep4	0.351171	197	1	0.263895	0.551351	0.449978	0.68	0.459459	0.540541	0.548387	0.459459	0.68	0.548387	0.139459
Fold5.Rep4	0.342025	198	1	0.263895	0.551351	0.449978	0.68	0.432432	0.567568	0.532258	0.447368	0.68	0.539683	0.113231
Fold5.Rep4	0.339128	200	1	0.263895	0.551351	0.449978	0.68	0.405405	0.594595	0.516129	0.435897	0.68	0.53125	0.0867281
Fold5.Rep4	0.317621	218	1	0.263895	0.551351	0.449978	0.68	0.378378	0.621622	0.5	0.425	0.68	0.523077	0.0598524
Fold5.Rep4	0.299617	227	1	0.263895	0.551351	0.449978	0.68	0.351351	0.648649	0.483871	0.414634	0.68	0.515152	0.0324957
Fold5.Rep4	0.295412	230	1	0.263895	0.551351	0.449978	0.72	0.351351	0.648649	0.5	0.428571	0.72	0.537313	0.0748744
Fold5.Rep4	0.287268	232	1	0.263895	0.551351	0.449978	0.72	0.324324	0.675676	0.483871	0.418605	0.72	0.529412	0.0471631
Fold5.Rep4	0.282973	234	1	0.263895	0.551351	0.449978	0.76	0.324324	0.675676	0.5	0.431818	0.76	0.550725	0.09113
Fold5.Rep4	0.281987	238	1	0.263895	0.551351	0.449978	0.76	0.297297	0.702703	0.483871	0.422222	0.76	0.542857	0.0630049
Fold5.Rep4	0.278451	239	1	0.263895	0.551351	0.449978	0.76	0.27027	0.72973	0.467742	0.413043	0.76	0.535211	0.033935
Fold5.Rep4	0.267545	249	1	0.263895	0.551351	0.449978	0.8	0.27027	0.72973	0.483871	0.425532	0.8	0.555556	0.0804911
Fold5.Rep4	0.265468	252	1	0.263895	0.551351	0.449978	0.84	0.27027	0.72973	0.5	0.4375	0.84	0.575342	0.129373
Fold5.Rep4	0.263445	260	1	0.263895	0.551351	0.449978	0.88	0.27027	0.72973	0.516129	0.44898	0.88	0.594595	0.181082
Fold5.Rep4	0.255257	262	1	0.263895	0.551351	0.449978	0.88	0.243243	0.756757	0.5	0.44	0.88	0.586667	0.153024
Fold5.Rep4	0.243049	264	1	0.263895	0.551351	0.449978	0.88	0.216216	0.783784	0.483871	0.431373	0.88	0.578947	0.123549
Fold5.Rep4	0.241623	273	1	0.263895	0.551351	0.449978	0.92	0.216216	0.783784	0.5	0.442308	0.92	0.597403	0.181676
Fold5.Rep4	0.236085	275	1	0.263895	0.551351	0.449978	0.96	0.216216	0.783784	0.516129	0.45283	0.96	0.615385	0.24539
Fold5.Rep4	0.226065	276	1	0.263895	0.551351	0.449978	0.96	0.189189	0.810811	0.5	0.444444	0.96	0.607595	0.218306
Fold5.Rep4	0.226001	283	1	0.263895	0.551351	0.449978	0.96	0.162162	0.837838	0.483871	0.436364	0.96	0.6	0.189355
Fold5.Rep4	0.21234	284	1	0.263895	0.551351	0.449978	0.96	0.135135	0.864865	0.467742	0.428571	0.96	0.592593	0.157849
Fold5.Rep4	0.20926	285	1	0.263895	0.551351	0.449978	0.96	0.108108	0.891892	0.451613	0.421053	0.96	0.585366	0.122701
Fold5.Rep4	0.209187	291	1	0.263895	0.551351	0.449978	1	0.108108	0.891892	0.467742	0.431034	1	0.60241	0.215866
Fold5.Rep4	0.2044	296	1	0.263895	0.551351	0.449978	1	0.0810811	0.918919	0.451613	0.423729	1	0.595238	0.185355
Fold5.Rep4	0.14949	301	1	0.263895	0.551351	0.449978	1	0.0540541	0.945946	0.435484	0.416667	1	0.588235	0.150075
Fold5.Rep4	0.145806	302	1	0.263895	0.551351	0.449978	1	0.027027	0.972973	0.419355	0.409836	1	0.581395	0.105246
Fold5.Rep4	0.129962	309	1	0.263895	0.551351	0.449978	1	0	1	0.403226	0.403226	1	0.574713	0
Fold5.Rep4	0.832026	1	0	0.316474	0.588108	0.497076	0	0.972973	0.027027	0.580645	0	0	0	-0.105246
Fold5.Rep4	0.763339	3	0	0.316474	0.588108	0.497076	0.04	0.972973	0.027027	0.596774	0.5	0.04	0.0740741	0.036018
Fold5.Rep4	0.736673	8	0	0.316474	0.588108	0.497076	0.08	0.972973	0.027027	0.612903	0.666667	0.08	0.142857	0.121098
Fold5.Rep4	0.676568	38	0	0.316474	0.588108	0.497076	0.12	0.972973	0.027027	0.629032	0.75	0.12	0.206897	0.185645
Fold5.Rep4	0.649002	43	0	0.316474	0.588108	0.497076	0.16	0.972973	0.027027	0.645161	0.8	0.16	0.266667	0.239559
Fold5.Rep4	0.638613	51	0	0.316474	0.588108	0.497076	0.2	0.972973	0.027027	0.66129	0.833333	0.2	0.322581	0.286998
Fold5.Rep4	0.60318	52	0	0.316474	0.588108	0.497076	0.2	0.945946	0.0540541	0.645161	0.714286	0.2	0.3125	0.226221
Fold5.Rep4	0.600068	54	0	0.316474	0.588108	0.497076	0.2	0.918919	0.0810811	0.629032	0.625	0.2	0.30303	0.174012
Fold5.Rep4	0.57072	56	0	0.316474	0.588108	0.497076	0.24	0.918919	0.0810811	0.645161	0.666667	0.24	0.352941	0.221303
Fold5.Rep4	0.553439	59	0	0.316474	0.588108	0.497076	0.24	0.891892	0.108108	0.629032	0.6	0.24	0.342857	0.175909
Fold5.Rep4	0.551859	66	0	0.316474	0.588108	0.497076	0.24	0.864865	0.135135	0.612903	0.545455	0.24	0.333333	0.134654
Fold5.Rep4	0.549073	67	0	0.316474	0.588108	0.497076	0.24	0.837838	0.162162	0.596774	0.5	0.24	0.324324	0.0966465
Fold5.Rep4	0.529152	69	0	0.316474	0.588108	0.497076	0.28	0.837838	0.162162	0.612903	0.538462	0.28	0.368421	0.141999
Fold5.Rep4	0.521491	71	0	0.316474	0.588108	0.497076	0.32	0.837838	0.162162	0.629032	0.571429	0.32	0.410256	0.185181
Fold5.Rep4	0.517841	79	0	0.316474	0.588108	0.497076	0.36	0.837838	0.162162	0.645161	0.6	0.36	0.45	0.226613
Fold5.Rep4	0.505044	81	0	0.316474	0.588108	0.497076	0.4	0.837838	0.162162	0.66129	0.625	0.4	0.487805	0.266632
Fold5.Rep4	0.498582	83	0	0.316474	0.588108	0.497076	0.4	0.810811	0.189189	0.645161	0.588235	0.4	0.47619	0.23181
Fold5.Rep4	0.487089	88	0	0.316474	0.588108	0.497076	0.44	0.810811	0.189189	0.66129	0.611111	0.44	0.511628	0.271053
Fold5.Rep4	0.480346	90	0	0.316474	0.588108	0.497076	0.44	0.783784	0.216216	0.645161	0.578947	0.44	0.5	0.238116
Fold5.Rep4	0.477846	94	0	0.316474	0.588108	0.497076	0.44	0.756757	0.243243	0.629032	0.55	0.44	0.488889	0.206472
Fold5.Rep4	0.468484	98	0	0.316474	0.588108	0.497076	0.48	0.756757	0.243243	0.645161	0.571429	0.48	0.521739	0.245398
Fold5.Rep4	0.459604	112	0	0.316474	0.588108	0.497076	0.48	0.72973	0.27027	0.629032	0.545455	0.48	0.510638	0.215025
Fold5.Rep4	0.455257	115	0	0.316474	0.588108	0.497076	0.52	0.72973	0.27027	0.645161	0.565217	0.52	0.541667	0.253597
Fold5.Rep4	0.453977	117	0	0.316474	0.588108	0.497076	0.52	0.702703	0.297297	0.629032	0.541667	0.52	0.530612	0.224284
Fold5.Rep4	0.450106	118	0	0.316474	0.588108	0.497076	0.52	0.675676	0.324324	0.612903	0.52	0.52	0.52	0.195676
Fold5.Rep4	0.447538	127	0	0.316474	0.588108	0.497076	0.52	0.648649	0.351351	0.596774	0.5	0.52	0.509804	0.167655
Fold5.Rep4	0.444937	129	0	0.316474	0.588108	0.497076	0.52	0.621622	0.378378	0.580645	0.481481	0.52	0.5	0.140115
Fold5.Rep4	0.44179	131	0	0.316474	0.588108	0.497076	0.52	0.594595	0.405405	0.564516	0.464286	0.52	0.490566	0.112958
Fold5.Rep4	0.433273	140	0	0.316474	0.588108	0.497076	0.56	0.594595	0.405405	0.580645	0.482759	0.56	0.518519	0.151988
Fold5.Rep4	0.432956	145	0	0.316474	0.588108	0.497076	0.6	0.594595	0.405405	0.596774	0.5	0.6	0.545455	0.191014
Fold5.Rep4	0.425451	148	0	0.316474	0.588108	0.497076	0.6	0.567568	0.432432	0.580645	0.483871	0.6	0.535714	0.164399
Fold5.Rep4	0.403282	165	0	0.316474	0.588108	0.497076	0.6	0.540541	0.459459	0.564516	0.46875	0.6	0.526316	0.137955
Fold5.Rep4	0.386408	171	0	0.316474	0.588108	0.497076	0.6	0.513514	0.486486	0.548387	0.454545	0.6	0.517241	0.1116
Fold5.Rep4	0.372872	180	0	0.316474	0.588108	0.497076	0.6	0.486486	0.513514	0.532258	0.441176	0.6	0.508475	0.0852512
Fold5.Rep4	0.366064	189	0	0.316474	0.588108	0.497076	0.64	0.486486	0.513514	0.548387	0.457143	0.64	0.533333	0.125141
Fold5.Rep4	0.363809	194	0	0.316474	0.588108	0.497076	0.64	0.459459	0.540541	0.532258	0.444444	0.64	0.52459	0.0988733
Fold5.Rep4	0.350191	197	0	0.316474	0.588108	0.497076	0.64	0.432432	0.567568	0.516129	0.432432	0.64	0.516129	0.0724324
Fold5.Rep4	0.347371	198	0	0.316474	0.588108	0.497076	0.68	0.432432	0.567568	0.532258	0.447368	0.68	0.539683	0.113231
Fold5.Rep4	0.33798	200	0	0.316474	0.588108	0.497076	0.68	0.405405	0.594595	0.516129	0.435897	0.68	0.53125	0.0867281
Fold5.Rep4	0.319965	218	0	0.316474	0.588108	0.497076	0.68	0.378378	0.621622	0.5	0.425	0.68	0.523077	0.0598524
Fold5.Rep4	0.301858	227	0	0.316474	0.588108	0.497076	0.72	0.378378	0.621622	0.516129	0.439024	0.72	0.545455	0.101969
Fold5.Rep4	0.298843	230	0	0.316474	0.588108	0.497076	0.72	0.351351	0.648649	0.5	0.428571	0.72	0.537313	0.0748744
Fold5.Rep4	0.289455	232	0	0.316474	0.588108	0.497076	0.76	0.351351	0.648649	0.516129	0.44186	0.76	0.558824	0.118483
Fold5.Rep4	0.289015	234	0	0.316474	0.588108	0.497076	0.76	0.324324	0.675676	0.5	0.431818	0.76	0.550725	0.09113
Fold5.Rep4	0.281256	238	0	0.316474	0.588108	0.497076	0.76	0.297297	0.702703	0.483871	0.422222	0.76	0.542857	0.0630049
Fold5.Rep4	0.279252	239	0	0.316474	0.588108	0.497076	0.76	0.27027	0.72973	0.467742	0.413043	0.76	0.535211	0.033935
Fold5.Rep4	0.272255	249	0	0.316474	0.588108	0.497076	0.8	0.27027	0.72973	0.483871	0.425532	0.8	0.555556	0.0804911
Fold5.Rep4	0.270034	252	0	0.316474	0.588108	0.497076	0.84	0.27027	0.72973	0.5	0.4375	0.84	0.575342	0.129373
Fold5.Rep4	0.265532	260	0	0.316474	0.588108	0.497076	0.88	0.27027	0.72973	0.516129	0.44898	0.88	0.594595	0.181082
Fold5.Rep4	0.256958	262	0	0.316474	0.588108	0.497076	0.88	0.243243	0.756757	0.5	0.44	0.88	0.586667	0.153024
Fold5.Rep4	0.247801	264	0	0.316474	0.588108	0.497076	0.92	0.243243	0.756757	0.516129	0.45098	0.92	0.605263	0.209616
Fold5.Rep4	0.242816	273	0	0.316474	0.588108	0.497076	0.92	0.216216	0.783784	0.5	0.442308	0.92	0.597403	0.181676
Fold5.Rep4	0.236637	275	0	0.316474	0.588108	0.497076	0.96	0.216216	0.783784	0.516129	0.45283	0.96	0.615385	0.24539
Fold5.Rep4	0.228857	276	0	0.316474	0.588108	0.497076	0.96	0.189189	0.810811	0.5	0.444444	0.96	0.607595	0.218306
Fold5.Rep4	0.228589	283	0	0.316474	0.588108	0.497076	0.96	0.162162	0.837838	0.483871	0.436364	0.96	0.6	0.189355
Fold5.Rep4	0.21456	284	0	0.316474	0.588108	0.497076	0.96	0.135135	0.864865	0.467742	0.428571	0.96	0.592593	0.157849
Fold5.Rep4	0.214234	285	0	0.316474	0.588108	0.497076	0.96	0.108108	0.891892	0.451613	0.421053	0.96	0.585366	0.122701
Fold5.Rep4	0.210742	291	0	0.316474	0.588108	0.497076	1	0.108108	0.891892	0.467742	0.431034	1	0.60241	0.215866
Fold5.Rep4	0.209255	296	0	0.316474	0.588108	0.497076	1	0.0810811	0.918919	0.451613	0.423729	1	0.595238	0.185355
Fold5.Rep4	0.153625	301	0	0.316474	0.588108	0.497076	1	0.0540541	0.945946	0.435484	0.416667	1	0.588235	0.150075
Fold5.Rep4	0.152424	302	0	0.316474	0.588108	0.497076	1	0.027027	0.972973	0.419355	0.409836	1	0.581395	0.105246
Fold5.Rep4	0.132915	309	0	0.316474	0.588108	0.497076	1	0	1	0.403226	0.403226	1	0.574713	0
Fold5.Rep4	0.824065	1	1	0.316474	0.551351	0.449978	0	0.972973	0.027027	0.580645	0	0	0	-0.105246
Fold5.Rep4	0.756439	3	1	0.316474	0.551351	0.449978	0.04	0.972973	0.027027	0.596774	0.5	0.04	0.0740741	0.036018
Fold5.Rep4	0.725557	8	1	0.316474	0.551351	0.449978	0.08	0.972973	0.027027	0.612903	0.666667	0.08	0.142857	0.121098
Fold5.Rep4	0.671402	38	1	0.316474	0.551351	0.449978	0.12	0.972973	0.027027	0.629032	0.75	0.12	0.206897	0.185645
Fold5.Rep4	0.646164	43	1	0.316474	0.551351	0.449978	0.16	0.972973	0.027027	0.645161	0.8	0.16	0.266667	0.239559
Fold5.Rep4	0.633557	51	1	0.316474	0.551351	0.449978	0.2	0.972973	0.027027	0.66129	0.833333	0.2	0.322581	0.286998
Fold5.Rep4	0.599713	52	1	0.316474	0.551351	0.449978	0.2	0.945946	0.0540541	0.645161	0.714286	0.2	0.3125	0.226221
Fold5.Rep4	0.595885	54	1	0.316474	0.551351	0.449978	0.2	0.918919	0.0810811	0.629032	0.625	0.2	0.30303	0.174012
Fold5.Rep4	0.566446	56	1	0.316474	0.551351	0.449978	0.24	0.918919	0.0810811	0.645161	0.666667	0.24	0.352941	0.221303
Fold5.Rep4	0.551374	59	1	0.316474	0.551351	0.449978	0.24	0.891892	0.108108	0.629032	0.6	0.24	0.342857	0.175909
Fold5.Rep4	0.547272	66	1	0.316474	0.551351	0.449978	0.24	0.864865	0.135135	0.612903	0.545455	0.24	0.333333	0.134654
Fold5.Rep4	0.547157	67	1	0.316474	0.551351	0.449978	0.24	0.837838	0.162162	0.596774	0.5	0.24	0.324324	0.0966465
Fold5.Rep4	0.533155	69	1	0.316474	0.551351	0.449978	0.28	0.837838	0.162162	0.612903	0.538462	0.28	0.368421	0.141999
Fold5.Rep4	0.518354	71	1	0.316474	0.551351	0.449978	0.32	0.837838	0.162162	0.629032	0.571429	0.32	0.410256	0.185181
Fold5.Rep4	0.515602	79	1	0.316474	0.551351	0.449978	0.36	0.837838	0.162162	0.645161	0.6	0.36	0.45	0.226613
Fold5.Rep4	0.503464	81	1	0.316474	0.551351	0.449978	0.4	0.837838	0.162162	0.66129	0.625	0.4	0.487805	0.266632
Fold5.Rep4	0.492574	83	1	0.316474	0.551351	0.449978	0.4	0.810811	0.189189	0.645161	0.588235	0.4	0.47619	0.23181
Fold5.Rep4	0.491947	88	1	0.316474	0.551351	0.449978	0.44	0.810811	0.189189	0.66129	0.611111	0.44	0.511628	0.271053
Fold5.Rep4	0.475224	90	1	0.316474	0.551351	0.449978	0.44	0.783784	0.216216	0.645161	0.578947	0.44	0.5	0.238116
Fold5.Rep4	0.470841	94	1	0.316474	0.551351	0.449978	0.44	0.756757	0.243243	0.629032	0.55	0.44	0.488889	0.206472
Fold5.Rep4	0.465251	98	1	0.316474	0.551351	0.449978	0.48	0.756757	0.243243	0.645161	0.571429	0.48	0.521739	0.245398
Fold5.Rep4	0.46473	112	1	0.316474	0.551351	0.449978	0.48	0.72973	0.27027	0.629032	0.545455	0.48	0.510638	0.215025
Fold5.Rep4	0.452645	115	1	0.316474	0.551351	0.449978	0.52	0.72973	0.27027	0.645161	0.565217	0.52	0.541667	0.253597
Fold5.Rep4	0.451972	117	1	0.316474	0.551351	0.449978	0.52	0.702703	0.297297	0.629032	0.541667	0.52	0.530612	0.224284
Fold5.Rep4	0.450457	118	1	0.316474	0.551351	0.449978	0.52	0.675676	0.324324	0.612903	0.52	0.52	0.52	0.195676
Fold5.Rep4	0.448656	127	1	0.316474	0.551351	0.449978	0.52	0.648649	0.351351	0.596774	0.5	0.52	0.509804	0.167655
Fold5.Rep4	0.445128	129	1	0.316474	0.551351	0.449978	0.52	0.621622	0.378378	0.580645	0.481481	0.52	0.5	0.140115
Fold5.Rep4	0.440301	131	1	0.316474	0.551351	0.449978	0.52	0.594595	0.405405	0.564516	0.464286	0.52	0.490566	0.112958
Fold5.Rep4	0.437924	140	1	0.316474	0.551351	0.449978	0.56	0.594595	0.405405	0.580645	0.482759	0.56	0.518519	0.151988
Fold5.Rep4	0.43538	145	1	0.316474	0.551351	0.449978	0.6	0.594595	0.405405	0.596774	0.5	0.6	0.545455	0.191014
Fold5.Rep4	0.429814	148	1	0.316474	0.551351	0.449978	0.6	0.567568	0.432432	0.580645	0.483871	0.6	0.535714	0.164399
Fold5.Rep4	0.402636	165	1	0.316474	0.551351	0.449978	0.6	0.540541	0.459459	0.564516	0.46875	0.6	0.526316	0.137955
Fold5.Rep4	0.383074	171	1	0.316474	0.551351	0.449978	0.6	0.513514	0.486486	0.548387	0.454545	0.6	0.517241	0.1116
Fold5.Rep4	0.370116	180	1	0.316474	0.551351	0.449978	0.6	0.486486	0.513514	0.532258	0.441176	0.6	0.508475	0.0852512
Fold5.Rep4	0.367386	189	1	0.316474	0.551351	0.449978	0.64	0.486486	0.513514	0.548387	0.457143	0.64	0.533333	0.125141
Fold5.Rep4	0.365482	194	1	0.316474	0.551351	0.449978	0.64	0.459459	0.540541	0.532258	0.444444	0.64	0.52459	0.0988733
Fold5.Rep4	0.357512	197	1	0.316474	0.551351	0.449978	0.64	0.432432	0.567568	0.516129	0.432432	0.64	0.516129	0.0724324
Fold5.Rep4	0.343901	198	1	0.316474	0.551351	0.449978	0.68	0.432432	0.567568	0.532258	0.447368	0.68	0.539683	0.113231
Fold5.Rep4	0.337024	200	1	0.316474	0.551351	0.449978	0.68	0.405405	0.594595	0.516129	0.435897	0.68	0.53125	0.0867281
Fold5.Rep4	0.322228	218	1	0.316474	0.551351	0.449978	0.68	0.378378	0.621622	0.5	0.425	0.68	0.523077	0.0598524
Fold5.Rep4	0.307523	227	1	0.316474	0.551351	0.449978	0.72	0.378378	0.621622	0.516129	0.439024	0.72	0.545455	0.101969
Fold5.Rep4	0.298135	230	1	0.316474	0.551351	0.449978	0.72	0.351351	0.648649	0.5	0.428571	0.72	0.537313	0.0748744
Fold5.Rep4	0.295421	232	1	0.316474	0.551351	0.449978	0.76	0.351351	0.648649	0.516129	0.44186	0.76	0.558824	0.118483
Fold5.Rep4	0.290511	234	1	0.316474	0.551351	0.449978	0.76	0.324324	0.675676	0.5	0.431818	0.76	0.550725	0.09113
Fold5.Rep4	0.280666	238	1	0.316474	0.551351	0.449978	0.76	0.297297	0.702703	0.483871	0.422222	0.76	0.542857	0.0630049
Fold5.Rep4	0.279994	239	1	0.316474	0.551351	0.449978	0.76	0.27027	0.72973	0.467742	0.413043	0.76	0.535211	0.033935
Fold5.Rep4	0.278568	249	1	0.316474	0.551351	0.449978	0.8	0.27027	0.72973	0.483871	0.425532	0.8	0.555556	0.0804911
Fold5.Rep4	0.272364	252	1	0.316474	0.551351	0.449978	0.84	0.27027	0.72973	0.5	0.4375	0.84	0.575342	0.129373
Fold5.Rep4	0.267301	260	1	0.316474	0.551351	0.449978	0.88	0.27027	0.72973	0.516129	0.44898	0.88	0.594595	0.181082
Fold5.Rep4	0.258556	262	1	0.316474	0.551351	0.449978	0.88	0.243243	0.756757	0.5	0.44	0.88	0.586667	0.153024
Fold5.Rep4	0.253434	264	1	0.316474	0.551351	0.449978	0.92	0.243243	0.756757	0.516129	0.45098	0.92	0.605263	0.209616
Fold5.Rep4	0.242677	273	1	0.316474	0.551351	0.449978	0.92	0.216216	0.783784	0.5	0.442308	0.92	0.597403	0.181676
Fold5.Rep4	0.237235	275	1	0.316474	0.551351	0.449978	0.96	0.216216	0.783784	0.516129	0.45283	0.96	0.615385	0.24539
Fold5.Rep4	0.23151	276	1	0.316474	0.551351	0.449978	0.96	0.189189	0.810811	0.5	0.444444	0.96	0.607595	0.218306
Fold5.Rep4	0.23104	283	1	0.316474	0.551351	0.449978	0.96	0.162162	0.837838	0.483871	0.436364	0.96	0.6	0.189355
Fold5.Rep4	0.219514	284	1	0.316474	0.551351	0.449978	0.96	0.135135	0.864865	0.467742	0.428571	0.96	0.592593	0.157849
Fold5.Rep4	0.216009	285	1	0.316474	0.551351	0.449978	0.96	0.108108	0.891892	0.451613	0.421053	0.96	0.585366	0.122701
Fold5.Rep4	0.213633	291	1	0.316474	0.551351	0.449978	0.96	0.0810811	0.918919	0.435484	0.413793	0.96	0.578313	0.0820292
Fold5.Rep4	0.212225	296	1	0.316474	0.551351	0.449978	1	0.0810811	0.918919	0.451613	0.423729	1	0.595238	0.185355
Fold5.Rep4	0.160932	301	1	0.316474	0.551351	0.449978	1	0.0540541	0.945946	0.435484	0.416667	1	0.588235	0.150075
Fold5.Rep4	0.155259	302	1	0.316474	0.551351	0.449978	1	0.027027	0.972973	0.419355	0.409836	1	0.581395	0.105246
Fold5.Rep4	0.135734	309	1	0.316474	0.551351	0.449978	1	0	1	0.403226	0.403226	1	0.574713	0
Fold5.Rep4	0.816551	1	0	0.369053	0.601081	0.503904	0	0.972973	0.027027	0.580645	0	0	0	-0.105246
Fold5.Rep4	0.749958	3	0	0.369053	0.601081	0.503904	0.04	0.972973	0.027027	0.596774	0.5	0.04	0.0740741	0.036018
Fold5.Rep4	0.715196	8	0	0.369053	0.601081	0.503904	0.08	0.972973	0.027027	0.612903	0.666667	0.08	0.142857	0.121098
Fold5.Rep4	0.666523	38	0	0.369053	0.601081	0.503904	0.12	0.972973	0.027027	0.629032	0.75	0.12	0.206897	0.185645
Fold5.Rep4	0.643544	43	0	0.369053	0.601081	0.503904	0.16	0.972973	0.027027	0.645161	0.8	0.16	0.266667	0.239559
Fold5.Rep4	0.628788	51	0	0.369053	0.601081	0.503904	0.2	0.972973	0.027027	0.66129	0.833333	0.2	0.322581	0.286998
Fold5.Rep4	0.596544	52	0	0.369053	0.601081	0.503904	0.2	0.945946	0.0540541	0.645161	0.714286	0.2	0.3125	0.226221
Fold5.Rep4	0.591943	54	0	0.369053	0.601081	0.503904	0.2	0.918919	0.0810811	0.629032	0.625	0.2	0.30303	0.174012
Fold5.Rep4	0.562626	56	0	0.369053	0.601081	0.503904	0.24	0.918919	0.0810811	0.645161	0.666667	0.24	0.352941	0.221303
Fold5.Rep4	0.549282	59	0	0.369053	0.601081	0.503904	0.24	0.891892	0.108108	0.629032	0.6	0.24	0.342857	0.175909
Fold5.Rep4	0.545357	66	0	0.369053	0.601081	0.503904	0.24	0.864865	0.135135	0.612903	0.545455	0.24	0.333333	0.134654
Fold5.Rep4	0.543006	67	0	0.369053	0.601081	0.503904	0.24	0.837838	0.162162	0.596774	0.5	0.24	0.324324	0.0966465
Fold5.Rep4	0.536491	69	0	0.369053	0.601081	0.503904	0.28	0.837838	0.162162	0.612903	0.538462	0.28	0.368421	0.141999
Fold5.Rep4	0.515411	71	0	0.369053	0.601081	0.503904	0.32	0.837838	0.162162	0.629032	0.571429	0.32	0.410256	0.185181
Fold5.Rep4	0.513523	79	0	0.369053	0.601081	0.503904	0.36	0.837838	0.162162	0.645161	0.6	0.36	0.45	0.226613
Fold5.Rep4	0.502003	81	0	0.369053	0.601081	0.503904	0.4	0.837838	0.162162	0.66129	0.625	0.4	0.487805	0.266632
Fold5.Rep4	0.496192	83	0	0.369053	0.601081	0.503904	0.44	0.837838	0.162162	0.677419	0.647059	0.44	0.52381	0.305514
Fold5.Rep4	0.487144	88	0	0.369053	0.601081	0.503904	0.44	0.810811	0.189189	0.66129	0.611111	0.44	0.511628	0.271053
Fold5.Rep4	0.470609	90	0	0.369053	0.601081	0.503904	0.44	0.783784	0.216216	0.645161	0.578947	0.44	0.5	0.238116
Fold5.Rep4	0.469386	94	0	0.369053	0.601081	0.503904	0.44	0.756757	0.243243	0.629032	0.55	0.44	0.488889	0.206472
Fold5.Rep4	0.464664	98	0	0.369053	0.601081	0.503904	0.44	0.72973	0.27027	0.612903	0.52381	0.44	0.478261	0.175925
Fold5.Rep4	0.462273	112	0	0.369053	0.601081	0.503904	0.48	0.72973	0.27027	0.629032	0.545455	0.48	0.510638	0.215025
Fold5.Rep4	0.450716	115	0	0.369053	0.601081	0.503904	0.48	0.702703	0.297297	0.612903	0.521739	0.48	0.5	0.185532
Fold5.Rep4	0.450302	117	0	0.369053	0.601081	0.503904	0.52	0.702703	0.297297	0.629032	0.541667	0.52	0.530612	0.224284
Fold5.Rep4	0.450118	118	0	0.369053	0.601081	0.503904	0.52	0.675676	0.324324	0.612903	0.52	0.52	0.52	0.195676
Fold5.Rep4	0.449625	127	0	0.369053	0.601081	0.503904	0.52	0.648649	0.351351	0.596774	0.5	0.52	0.509804	0.167655
Fold5.Rep4	0.445313	129	0	0.369053	0.601081	0.503904	0.52	0.621622	0.378378	0.580645	0.481481	0.52	0.5	0.140115
Fold5.Rep4	0.442135	131	0	0.369053	0.601081	0.503904	0.56	0.621622	0.378378	0.596774	0.5	0.56	0.528302	0.179028
Fold5.Rep4	0.438883	140	0	0.369053	0.601081	0.503904	0.56	0.594595	0.405405	0.580645	0.482759	0.56	0.518519	0.151988
Fold5.Rep4	0.437645	145	0	0.369053	0.601081	0.503904	0.6	0.594595	0.405405	0.596774	0.5	0.6	0.545455	0.191014
Fold5.Rep4	0.43358	148	0	0.369053	0.601081	0.503904	0.6	0.567568	0.432432	0.580645	0.483871	0.6	0.535714	0.164399
Fold5.Rep4	0.401876	165	0	0.369053	0.601081	0.503904	0.6	0.540541	0.459459	0.564516	0.46875	0.6	0.526316	0.137955
Fold5.Rep4	0.380166	171	0	0.369053	0.601081	0.503904	0.6	0.513514	0.486486	0.548387	0.454545	0.6	0.517241	0.1116
Fold5.Rep4	0.368528	180	0	0.369053	0.601081	0.503904	0.64	0.513514	0.486486	0.564516	0.470588	0.64	0.542373	0.151321
Fold5.Rep4	0.367748	189	0	0.369053	0.601081	0.503904	0.64	0.486486	0.513514	0.548387	0.457143	0.64	0.533333	0.125141
Fold5.Rep4	0.367029	194	0	0.369053	0.601081	0.503904	0.64	0.459459	0.540541	0.532258	0.444444	0.64	0.52459	0.0988733
Fold5.Rep4	0.364146	197	0	0.369053	0.601081	0.503904	0.64	0.432432	0.567568	0.516129	0.432432	0.64	0.516129	0.0724324
Fold5.Rep4	0.34071	198	0	0.369053	0.601081	0.503904	0.68	0.432432	0.567568	0.532258	0.447368	0.68	0.539683	0.113231
Fold5.Rep4	0.336223	200	0	0.369053	0.601081	0.503904	0.68	0.405405	0.594595	0.516129	0.435897	0.68	0.53125	0.0867281
Fold5.Rep4	0.324411	218	0	0.369053	0.601081	0.503904	0.68	0.378378	0.621622	0.5	0.425	0.68	0.523077	0.0598524
Fold5.Rep4	0.31257	227	0	0.369053	0.601081	0.503904	0.72	0.378378	0.621622	0.516129	0.439024	0.72	0.545455	0.101969
Fold5.Rep4	0.300956	230	0	0.369053	0.601081	0.503904	0.76	0.378378	0.621622	0.532258	0.452381	0.76	0.567164	0.145211
Fold5.Rep4	0.297489	232	0	0.369053	0.601081	0.503904	0.76	0.351351	0.648649	0.516129	0.44186	0.76	0.558824	0.118483
Fold5.Rep4	0.291817	234	0	0.369053	0.601081	0.503904	0.76	0.324324	0.675676	0.5	0.431818	0.76	0.550725	0.09113
Fold5.Rep4	0.284483	238	0	0.369053	0.601081	0.503904	0.8	0.324324	0.675676	0.516129	0.444444	0.8	0.571429	0.136709
Fold5.Rep4	0.280694	239	0	0.369053	0.601081	0.503904	0.8	0.297297	0.702703	0.5	0.434783	0.8	0.56338	0.109077
Fold5.Rep4	0.280196	249	0	0.369053	0.601081	0.503904	0.8	0.27027	0.72973	0.483871	0.425532	0.8	0.555556	0.0804911
Fold5.Rep4	0.274564	252	0	0.369053	0.601081	0.503904	0.84	0.27027	0.72973	0.5	0.4375	0.84	0.575342	0.129373
Fold5.Rep4	0.268829	260	0	0.369053	0.601081	0.503904	0.88	0.27027	0.72973	0.516129	0.44898	0.88	0.594595	0.181082
Fold5.Rep4	0.260067	262	0	0.369053	0.601081	0.503904	0.88	0.243243	0.756757	0.5	0.44	0.88	0.586667	0.153024
Fold5.Rep4	0.258619	264	0	0.369053	0.601081	0.503904	0.92	0.243243	0.756757	0.516129	0.45098	0.92	0.605263	0.209616
Fold5.Rep4	0.242616	273	0	0.369053	0.601081	0.503904	0.92	0.216216	0.783784	0.5	0.442308	0.92	0.597403	0.181676
Fold5.Rep4	0.237868	275	0	0.369053	0.601081	0.503904	0.96	0.216216	0.783784	0.516129	0.45283	0.96	0.615385	0.24539
Fold5.Rep4	0.233999	276	0	0.369053	0.601081	0.503904	0.96	0.189189	0.810811	0.5	0.444444	0.96	0.607595	0.218306
Fold5.Rep4	0.23342	283	0	0.369053	0.601081	0.503904	0.96	0.162162	0.837838	0.483871	0.436364	0.96	0.6	0.189355
Fold5.Rep4	0.224179	284	0	0.369053	0.601081	0.503904	0.96	0.135135	0.864865	0.467742	0.428571	0.96	0.592593	0.157849
Fold5.Rep4	0.217689	285	0	0.369053	0.601081	0.503904	0.96	0.108108	0.891892	0.451613	0.421053	0.96	0.585366	0.122701
Fold5.Rep4	0.217628	291	0	0.369053	0.601081	0.503904	0.96	0.0810811	0.918919	0.435484	0.413793	0.96	0.578313	0.0820292
Fold5.Rep4	0.213648	296	0	0.369053	0.601081	0.503904	1	0.0810811	0.918919	0.451613	0.423729	1	0.595238	0.185355
Fold5.Rep4	0.167807	301	0	0.369053	0.601081	0.503904	1	0.0540541	0.945946	0.435484	0.416667	1	0.588235	0.150075
Fold5.Rep4	0.158005	302	0	0.369053	0.601081	0.503904	1	0.027027	0.972973	0.419355	0.409836	1	0.581395	0.105246
Fold5.Rep4	0.138439	309	0	0.369053	0.601081	0.503904	1	0	1	0.403226	0.403226	1	0.574713	0
Fold5.Rep4	0.809397	1	1	0.369053	0.551351	0.449978	0	0.972973	0.027027	0.580645	0	0	0	-0.105246
Fold5.Rep4	0.743811	3	1	0.369053	0.551351	0.449978	0.04	0.972973	0.027027	0.596774	0.5	0.04	0.0740741	0.036018
Fold5.Rep4	0.705445	8	1	0.369053	0.551351	0.449978	0.08	0.972973	0.027027	0.612903	0.666667	0.08	0.142857	0.121098
Fold5.Rep4	0.661879	38	1	0.369053	0.551351	0.449978	0.12	0.972973	0.027027	0.629032	0.75	0.12	0.206897	0.185645
Fold5.Rep4	0.64109	43	1	0.369053	0.551351	0.449978	0.16	0.972973	0.027027	0.645161	0.8	0.16	0.266667	0.239559
Fold5.Rep4	0.624254	51	1	0.369053	0.551351	0.449978	0.2	0.972973	0.027027	0.66129	0.833333	0.2	0.322581	0.286998
Fold5.Rep4	0.593605	52	1	0.369053	0.551351	0.449978	0.2	0.945946	0.0540541	0.645161	0.714286	0.2	0.3125	0.226221
Fold5.Rep4	0.588201	54	1	0.369053	0.551351	0.449978	0.2	0.918919	0.0810811	0.629032	0.625	0.2	0.30303	0.174012
Fold5.Rep4	0.55916	56	1	0.369053	0.551351	0.449978	0.24	0.918919	0.0810811	0.645161	0.666667	0.24	0.352941	0.221303
Fold5.Rep4	0.547185	59	1	0.369053	0.551351	0.449978	0.24	0.891892	0.108108	0.629032	0.6	0.24	0.342857	0.175909
Fold5.Rep4	0.543652	66	1	0.369053	0.551351	0.449978	0.24	0.864865	0.135135	0.612903	0.545455	0.24	0.333333	0.134654
Fold5.Rep4	0.539313	67	1	0.369053	0.551351	0.449978	0.28	0.864865	0.135135	0.629032	0.583333	0.28	0.378378	0.17987
Fold5.Rep4	0.539001	69	1	0.369053	0.551351	0.449978	0.28	0.837838	0.162162	0.612903	0.538462	0.28	0.368421	0.141999
Fold5.Rep4	0.512632	71	1	0.369053	0.551351	0.449978	0.32	0.837838	0.162162	0.629032	0.571429	0.32	0.410256	0.185181
Fold5.Rep4	0.511573	79	1	0.369053	0.551351	0.449978	0.36	0.837838	0.162162	0.645161	0.6	0.36	0.45	0.226613
Fold5.Rep4	0.500636	81	1	0.369053	0.551351	0.449978	0.4	0.837838	0.162162	0.66129	0.625	0.4	0.487805	0.266632
Fold5.Rep4	0.499953	83	1	0.369053	0.551351	0.449978	0.44	0.837838	0.162162	0.677419	0.647059	0.44	0.52381	0.305514
Fold5.Rep4	0.482173	88	1	0.369053	0.551351	0.449978	0.44	0.810811	0.189189	0.66129	0.611111	0.44	0.511628	0.271053
Fold5.Rep4	0.473659	90	1	0.369053	0.551351	0.449978	0.44	0.783784	0.216216	0.645161	0.578947	0.44	0.5	0.238116
Fold5.Rep4	0.466404	94	1	0.369053	0.551351	0.449978	0.44	0.756757	0.243243	0.629032	0.55	0.44	0.488889	0.206472
Fold5.Rep4	0.459503	98	1	0.369053	0.551351	0.449978	0.48	0.756757	0.243243	0.645161	0.571429	0.48	0.521739	0.245398
Fold5.Rep4	0.459136	112	1	0.369053	0.551351	0.449978	0.48	0.72973	0.27027	0.629032	0.545455	0.48	0.510638	0.215025
Fold5.Rep4	0.450907	115	1	0.369053	0.551351	0.449978	0.48	0.702703	0.297297	0.612903	0.521739	0.48	0.5	0.185532
Fold5.Rep4	0.450477	117	1	0.369053	0.551351	0.449978	0.48	0.675676	0.324324	0.596774	0.5	0.48	0.489796	0.156781
Fold5.Rep4	0.448385	118	1	0.369053	0.551351	0.449978	0.48	0.648649	0.351351	0.580645	0.48	0.48	0.48	0.128649
Fold5.Rep4	0.448167	127	1	0.369053	0.551351	0.449978	0.52	0.648649	0.351351	0.596774	0.5	0.52	0.509804	0.167655
Fold5.Rep4	0.445987	129	1	0.369053	0.551351	0.449978	0.56	0.648649	0.351351	0.612903	0.518519	0.56	0.538462	0.206429
Fold5.Rep4	0.445491	131	1	0.369053	0.551351	0.449978	0.56	0.621622	0.378378	0.596774	0.5	0.56	0.528302	0.179028
Fold5.Rep4	0.439772	140	1	0.369053	0.551351	0.449978	0.6	0.621622	0.378378	0.612903	0.517241	0.6	0.555556	0.217885
Fold5.Rep4	0.437531	145	1	0.369053	0.551351	0.449978	0.6	0.594595	0.405405	0.596774	0.5	0.6	0.545455	0.191014
Fold5.Rep4	0.436882	148	1	0.369053	0.551351	0.449978	0.6	0.567568	0.432432	0.580645	0.483871	0.6	0.535714	0.164399
Fold5.Rep4	0.401044	165	1	0.369053	0.551351	0.449978	0.6	0.540541	0.459459	0.564516	0.46875	0.6	0.526316	0.137955
Fold5.Rep4	0.377593	171	1	0.369053	0.551351	0.449978	0.6	0.513514	0.486486	0.548387	0.454545	0.6	0.517241	0.1116
Fold5.Rep4	0.370228	180	1	0.369053	0.551351	0.449978	0.6	0.486486	0.513514	0.532258	0.441176	0.6	0.508475	0.0852512
Fold5.Rep4	0.369535	189	1	0.369053	0.551351	0.449978	0.64	0.486486	0.513514	0.548387	0.457143	0.64	0.533333	0.125141
Fold5.Rep4	0.368477	194	1	0.369053	0.551351	0.449978	0.64	0.459459	0.540541	0.532258	0.444444	0.64	0.52459	0.0988733
Fold5.Rep4	0.365678	197	1	0.369053	0.551351	0.449978	0.64	0.432432	0.567568	0.516129	0.432432	0.64	0.516129	0.0724324
Fold5.Rep4	0.337751	198	1	0.369053	0.551351	0.449978	0.68	0.432432	0.567568	0.532258	0.447368	0.68	0.539683	0.113231
Fold5.Rep4	0.335544	200	1	0.369053	0.551351	0.449978	0.68	0.405405	0.594595	0.516129	0.435897	0.68	0.53125	0.0867281
Fold5.Rep4	0.326521	218	1	0.369053	0.551351	0.449978	0.68	0.378378	0.621622	0.5	0.425	0.68	0.523077	0.0598524
Fold5.Rep4	0.317133	227	1	0.369053	0.551351	0.449978	0.72	0.378378	0.621622	0.516129	0.439024	0.72	0.545455	0.101969
Fold5.Rep4	0.306138	230	1	0.369053	0.551351	0.449978	0.76	0.378378	0.621622	0.532258	0.452381	0.76	0.567164	0.145211
Fold5.Rep4	0.296896	232	1	0.369053	0.551351	0.449978	0.76	0.351351	0.648649	0.516129	0.44186	0.76	0.558824	0.118483
Fold5.Rep4	0.29298	234	1	0.369053	0.551351	0.449978	0.76	0.324324	0.675676	0.5	0.431818	0.76	0.550725	0.09113
Fold5.Rep4	0.290072	238	1	0.369053	0.551351	0.449978	0.8	0.324324	0.675676	0.516129	0.444444	0.8	0.571429	0.136709
Fold5.Rep4	0.281366	239	1	0.369053	0.551351	0.449978	0.8	0.297297	0.702703	0.5	0.434783	0.8	0.56338	0.109077
Fold5.Rep4	0.279824	249	1	0.369053	0.551351	0.449978	0.8	0.27027	0.72973	0.483871	0.425532	0.8	0.555556	0.0804911
Fold5.Rep4	0.276659	252	1	0.369053	0.551351	0.449978	0.84	0.27027	0.72973	0.5	0.4375	0.84	0.575342	0.129373
Fold5.Rep4	0.270174	260	1	0.369053	0.551351	0.449978	0.88	0.27027	0.72973	0.516129	0.44898	0.88	0.594595	0.181082
Fold5.Rep4	0.263444	262	1	0.369053	0.551351	0.449978	0.92	0.27027	0.72973	0.532258	0.46	0.92	0.613333	0.236247
Fold5.Rep4	0.261509	264	1	0.369053	0.551351	0.449978	0.92	0.243243	0.756757	0.516129	0.45098	0.92	0.605263	0.209616
Fold5.Rep4	0.242619	273	1	0.369053	0.551351	0.449978	0.92	0.216216	0.783784	0.5	0.442308	0.92	0.597403	0.181676
Fold5.Rep4	0.238526	275	1	0.369053	0.551351	0.449978	0.96	0.216216	0.783784	0.516129	0.45283	0.96	0.615385	0.24539
Fold5.Rep4	0.236361	276	1	0.369053	0.551351	0.449978	0.96	0.189189	0.810811	0.5	0.444444	0.96	0.607595	0.218306
Fold5.Rep4	0.235736	283	1	0.369053	0.551351	0.449978	0.96	0.162162	0.837838	0.483871	0.436364	0.96	0.6	0.189355
Fold5.Rep4	0.22861	284	1	0.369053	0.551351	0.449978	0.96	0.135135	0.864865	0.467742	0.428571	0.96	0.592593	0.157849
Fold5.Rep4	0.221323	285	1	0.369053	0.551351	0.449978	0.96	0.108108	0.891892	0.451613	0.421053	0.96	0.585366	0.122701
Fold5.Rep4	0.219295	291	1	0.369053	0.551351	0.449978	0.96	0.0810811	0.918919	0.435484	0.413793	0.96	0.578313	0.0820292
Fold5.Rep4	0.215023	296	1	0.369053	0.551351	0.449978	1	0.0810811	0.918919	0.451613	0.423729	1	0.595238	0.185355
Fold5.Rep4	0.174333	301	1	0.369053	0.551351	0.449978	1	0.0540541	0.945946	0.435484	0.416667	1	0.588235	0.150075
Fold5.Rep4	0.160676	302	1	0.369053	0.551351	0.449978	1	0.027027	0.972973	0.419355	0.409836	1	0.581395	0.105246
Fold5.Rep4	0.141055	309	1	0.369053	0.551351	0.449978	1	0	1	0.403226	0.403226	1	0.574713	0
Fold5.Rep4	0.802741	1	0	0.421632	0.60973	0.510803	0	0.972973	0.027027	0.580645	0	0	0	-0.105246
Fold5.Rep4	0.738089	3	0	0.421632	0.60973	0.510803	0.04	0.972973	0.027027	0.596774	0.5	0.04	0.0740741	0.036018
Fold5.Rep4	0.69648	8	0	0.421632	0.60973	0.510803	0.08	0.972973	0.027027	0.612903	0.666667	0.08	0.142857	0.121098
Fold5.Rep4	0.657523	38	0	0.421632	0.60973	0.510803	0.12	0.972973	0.027027	0.629032	0.75	0.12	0.206897	0.185645
Fold5.Rep4	0.63882	43	0	0.421632	0.60973	0.510803	0.16	0.972973	0.027027	0.645161	0.8	0.16	0.266667	0.239559
Fold5.Rep4	0.620009	51	0	0.421632	0.60973	0.510803	0.2	0.972973	0.027027	0.66129	0.833333	0.2	0.322581	0.286998
Fold5.Rep4	0.590925	52	0	0.421632	0.60973	0.510803	0.2	0.945946	0.0540541	0.645161	0.714286	0.2	0.3125	0.226221
Fold5.Rep4	0.584703	54	0	0.421632	0.60973	0.510803	0.2	0.918919	0.0810811	0.629032	0.625	0.2	0.30303	0.174012
Fold5.Rep4	0.556086	56	0	0.421632	0.60973	0.510803	0.24	0.918919	0.0810811	0.645161	0.666667	0.24	0.352941	0.221303
Fold5.Rep4	0.545103	59	0	0.421632	0.60973	0.510803	0.24	0.891892	0.108108	0.629032	0.6	0.24	0.342857	0.175909
Fold5.Rep4	0.542063	66	0	0.421632	0.60973	0.510803	0.24	0.864865	0.135135	0.612903	0.545455	0.24	0.333333	0.134654
Fold5.Rep4	0.54157	67	0	0.421632	0.60973	0.510803	0.28	0.864865	0.135135	0.629032	0.583333	0.28	0.378378	0.17987
Fold5.Rep4	0.535311	69	0	0.421632	0.60973	0.510803	0.28	0.837838	0.162162	0.612903	0.538462	0.28	0.368421	0.141999
Fold5.Rep4	0.510054	71	0	0.421632	0.60973	0.510803	0.32	0.837838	0.162162	0.629032	0.571429	0.32	0.410256	0.185181
Fold5.Rep4	0.509771	79	0	0.421632	0.60973	0.510803	0.36	0.837838	0.162162	0.645161	0.6	0.36	0.45	0.226613
Fold5.Rep4	0.503171	81	0	0.421632	0.60973	0.510803	0.4	0.837838	0.162162	0.66129	0.625	0.4	0.487805	0.266632
Fold5.Rep4	0.499376	83	0	0.421632	0.60973	0.510803	0.44	0.837838	0.162162	0.677419	0.647059	0.44	0.52381	0.305514
Fold5.Rep4	0.477724	88	0	0.421632	0.60973	0.510803	0.44	0.810811	0.189189	0.66129	0.611111	0.44	0.511628	0.271053
Fold5.Rep4	0.477481	90	0	0.421632	0.60973	0.510803	0.44	0.783784	0.216216	0.645161	0.578947	0.44	0.5	0.238116
Fold5.Rep4	0.462671	94	0	0.421632	0.60973	0.510803	0.44	0.756757	0.243243	0.629032	0.55	0.44	0.488889	0.206472
Fold5.Rep4	0.45698	98	0	0.421632	0.60973	0.510803	0.48	0.756757	0.243243	0.645161	0.571429	0.48	0.521739	0.245398
Fold5.Rep4	0.454332	112	0	0.421632	0.60973	0.510803	0.48	0.72973	0.27027	0.629032	0.545455	0.48	0.510638	0.215025
Fold5.Rep4	0.451197	115	0	0.421632	0.60973	0.510803	0.48	0.702703	0.297297	0.612903	0.521739	0.48	0.5	0.185532
Fold5.Rep4	0.451025	117	0	0.421632	0.60973	0.510803	0.48	0.675676	0.324324	0.596774	0.5	0.48	0.489796	0.156781
Fold5.Rep4	0.449418	118	0	0.421632	0.60973	0.510803	0.52	0.675676	0.324324	0.612903	0.52	0.52	0.52	0.195676
Fold5.Rep4	0.446793	127	0	0.421632	0.60973	0.510803	0.52	0.648649	0.351351	0.596774	0.5	0.52	0.509804	0.167655
Fold5.Rep4	0.446267	129	0	0.421632	0.60973	0.510803	0.56	0.648649	0.351351	0.612903	0.518519	0.56	0.538462	0.206429
Fold5.Rep4	0.445658	131	0	0.421632	0.60973	0.510803	0.56	0.621622	0.378378	0.596774	0.5	0.56	0.528302	0.179028
Fold5.Rep4	0.441725	140	0	0.421632	0.60973	0.510803	0.6	0.621622	0.378378	0.612903	0.517241	0.6	0.555556	0.217885
Fold5.Rep4	0.439667	145	0	0.421632	0.60973	0.510803	0.6	0.594595	0.405405	0.596774	0.5	0.6	0.545455	0.191014
Fold5.Rep4	0.436266	148	0	0.421632	0.60973	0.510803	0.6	0.567568	0.432432	0.580645	0.483871	0.6	0.535714	0.164399
Fold5.Rep4	0.400158	165	0	0.421632	0.60973	0.510803	0.6	0.540541	0.459459	0.564516	0.46875	0.6	0.526316	0.137955
Fold5.Rep4	0.375657	171	0	0.421632	0.60973	0.510803	0.6	0.513514	0.486486	0.548387	0.454545	0.6	0.517241	0.1116
Fold5.Rep4	0.375391	180	0	0.421632	0.60973	0.510803	0.6	0.486486	0.513514	0.532258	0.441176	0.6	0.508475	0.0852512
Fold5.Rep4	0.370398	189	0	0.421632	0.60973	0.510803	0.64	0.486486	0.513514	0.548387	0.457143	0.64	0.533333	0.125141
Fold5.Rep4	0.36981	194	0	0.421632	0.60973	0.510803	0.64	0.459459	0.540541	0.532258	0.444444	0.64	0.52459	0.0988733
Fold5.Rep4	0.363935	197	0	0.421632	0.60973	0.510803	0.64	0.432432	0.567568	0.516129	0.432432	0.64	0.516129	0.0724324
Fold5.Rep4	0.335064	198	0	0.421632	0.60973	0.510803	0.68	0.432432	0.567568	0.532258	0.447368	0.68	0.539683	0.113231
Fold5.Rep4	0.335006	200	0	0.421632	0.60973	0.510803	0.68	0.405405	0.594595	0.516129	0.435897	0.68	0.53125	0.0867281
Fold5.Rep4	0.328531	218	0	0.421632	0.60973	0.510803	0.68	0.378378	0.621622	0.5	0.425	0.68	0.523077	0.0598524
Fold5.Rep4	0.321141	227	0	0.421632	0.60973	0.510803	0.72	0.378378	0.621622	0.516129	0.439024	0.72	0.545455	0.101969
Fold5.Rep4	0.310885	230	0	0.421632	0.60973	0.510803	0.76	0.378378	0.621622	0.532258	0.452381	0.76	0.567164	0.145211
Fold5.Rep4	0.29637	232	0	0.421632	0.60973	0.510803	0.76	0.351351	0.648649	0.516129	0.44186	0.76	0.558824	0.118483
Fold5.Rep4	0.295249	234	0	0.421632	0.60973	0.510803	0.8	0.351351	0.648649	0.532258	0.454545	0.8	0.57971	0.163567
Fold5.Rep4	0.29399	238	0	0.421632	0.60973	0.510803	0.8	0.324324	0.675676	0.516129	0.444444	0.8	0.571429	0.136709
Fold5.Rep4	0.28201	239	0	0.421632	0.60973	0.510803	0.8	0.297297	0.702703	0.5	0.434783	0.8	0.56338	0.109077
Fold5.Rep4	0.279566	249	0	0.421632	0.60973	0.510803	0.8	0.27027	0.72973	0.483871	0.425532	0.8	0.555556	0.0804911
Fold5.Rep4	0.278626	252	0	0.421632	0.60973	0.510803	0.84	0.27027	0.72973	0.5	0.4375	0.84	0.575342	0.129373
Fold5.Rep4	0.271321	260	0	0.421632	0.60973	0.510803	0.88	0.27027	0.72973	0.516129	0.44898	0.88	0.594595	0.181082
Fold5.Rep4	0.26783	262	0	0.421632	0.60973	0.510803	0.92	0.27027	0.72973	0.532258	0.46	0.92	0.613333	0.236247
Fold5.Rep4	0.262867	264	0	0.421632	0.60973	0.510803	0.92	0.243243	0.756757	0.516129	0.45098	0.92	0.605263	0.209616
Fold5.Rep4	0.242697	273	0	0.421632	0.60973	0.510803	0.92	0.216216	0.783784	0.5	0.442308	0.92	0.597403	0.181676
Fold5.Rep4	0.23921	275	0	0.421632	0.60973	0.510803	0.96	0.216216	0.783784	0.516129	0.45283	0.96	0.615385	0.24539
Fold5.Rep4	0.238568	276	0	0.421632	0.60973	0.510803	0.96	0.189189	0.810811	0.5	0.444444	0.96	0.607595	0.218306
Fold5.Rep4	0.237964	283	0	0.421632	0.60973	0.510803	0.96	0.162162	0.837838	0.483871	0.436364	0.96	0.6	0.189355
Fold5.Rep4	0.232744	284	0	0.421632	0.60973	0.510803	0.96	0.135135	0.864865	0.467742	0.428571	0.96	0.592593	0.157849
Fold5.Rep4	0.224661	285	0	0.421632	0.60973	0.510803	0.96	0.108108	0.891892	0.451613	0.421053	0.96	0.585366	0.122701
Fold5.Rep4	0.220813	291	0	0.421632	0.60973	0.510803	0.96	0.0810811	0.918919	0.435484	0.413793	0.96	0.578313	0.0820292
Fold5.Rep4	0.21634	296	0	0.421632	0.60973	0.510803	1	0.0810811	0.918919	0.451613	0.423729	1	0.595238	0.185355
Fold5.Rep4	0.180371	301	0	0.421632	0.60973	0.510803	1	0.0540541	0.945946	0.435484	0.416667	1	0.588235	0.150075
Fold5.Rep4	0.163239	302	0	0.421632	0.60973	0.510803	1	0.027027	0.972973	0.419355	0.409836	1	0.581395	0.105246
Fold5.Rep4	0.143548	309	0	0.421632	0.60973	0.510803	1	0	1	0.403226	0.403226	1	0.574713	0
Fold5.Rep4	0.796447	1	1	0.421632	0.551351	0.449978	0	0.972973	0.027027	0.580645	0	0	0	-0.105246
Fold5.Rep4	0.732683	3	1	0.421632	0.551351	0.449978	0.04	0.972973	0.027027	0.596774	0.5	0.04	0.0740741	0.036018
Fold5.Rep4	0.688099	8	1	0.421632	0.551351	0.449978	0.08	0.972973	0.027027	0.612903	0.666667	0.08	0.142857	0.121098
Fold5.Rep4	0.653388	38	1	0.421632	0.551351	0.449978	0.12	0.972973	0.027027	0.629032	0.75	0.12	0.206897	0.185645
Fold5.Rep4	0.636678	43	1	0.421632	0.551351	0.449978	0.16	0.972973	0.027027	0.645161	0.8	0.16	0.266667	0.239559
Fold5.Rep4	0.615989	51	1	0.421632	0.551351	0.449978	0.2	0.972973	0.027027	0.66129	0.833333	0.2	0.322581	0.286998
Fold5.Rep4	0.588429	52	1	0.421632	0.551351	0.449978	0.2	0.945946	0.0540541	0.645161	0.714286	0.2	0.3125	0.226221
Fold5.Rep4	0.581397	54	1	0.421632	0.551351	0.449978	0.2	0.918919	0.0810811	0.629032	0.625	0.2	0.30303	0.174012
Fold5.Rep4	0.553291	56	1	0.421632	0.551351	0.449978	0.24	0.918919	0.0810811	0.645161	0.666667	0.24	0.352941	0.221303
Fold5.Rep4	0.54343	59	1	0.421632	0.551351	0.449978	0.28	0.918919	0.0810811	0.66129	0.7	0.28	0.4	0.265305
Fold5.Rep4	0.543052	66	1	0.421632	0.551351	0.449978	0.28	0.891892	0.108108	0.645161	0.636364	0.28	0.388889	0.220722
Fold5.Rep4	0.540564	67	1	0.421632	0.551351	0.449978	0.28	0.864865	0.135135	0.629032	0.583333	0.28	0.378378	0.17987
Fold5.Rep4	0.531865	69	1	0.421632	0.551351	0.449978	0.28	0.837838	0.162162	0.612903	0.538462	0.28	0.368421	0.141999
Fold5.Rep4	0.508083	71	1	0.421632	0.551351	0.449978	0.32	0.837838	0.162162	0.629032	0.571429	0.32	0.410256	0.185181
Fold5.Rep4	0.507637	79	1	0.421632	0.551351	0.449978	0.36	0.837838	0.162162	0.645161	0.6	0.36	0.45	0.226613
Fold5.Rep4	0.505994	81	1	0.421632	0.551351	0.449978	0.4	0.837838	0.162162	0.66129	0.625	0.4	0.487805	0.266632
Fold5.Rep4	0.498196	83	1	0.421632	0.551351	0.449978	0.44	0.837838	0.162162	0.677419	0.647059	0.44	0.52381	0.305514
Fold5.Rep4	0.480957	88	1	0.421632	0.551351	0.449978	0.44	0.810811	0.189189	0.66129	0.611111	0.44	0.511628	0.271053
Fold5.Rep4	0.473661	90	1	0.421632	0.551351	0.449978	0.44	0.783784	0.216216	0.645161	0.578947	0.44	0.5	0.238116
Fold5.Rep4	0.459293	94	1	0.421632	0.551351	0.449978	0.44	0.756757	0.243243	0.629032	0.55	0.44	0.488889	0.206472
Fold5.Rep4	0.454646	98	1	0.421632	0.551351	0.449978	0.48	0.756757	0.243243	0.645161	0.571429	0.48	0.521739	0.245398
Fold5.Rep4	0.45253	112	1	0.421632	0.551351	0.449978	0.52	0.756757	0.243243	0.66129	0.590909	0.52	0.553191	0.283745
Fold5.Rep4	0.451822	115	1	0.421632	0.551351	0.449978	0.52	0.72973	0.27027	0.645161	0.565217	0.52	0.541667	0.253597
Fold5.Rep4	0.451094	117	1	0.421632	0.551351	0.449978	0.52	0.702703	0.297297	0.629032	0.541667	0.52	0.530612	0.224284
Fold5.Rep4	0.450051	118	1	0.421632	0.551351	0.449978	0.52	0.675676	0.324324	0.612903	0.52	0.52	0.52	0.195676
Fold5.Rep4	0.445813	127	1	0.421632	0.551351	0.449978	0.52	0.648649	0.351351	0.596774	0.5	0.52	0.509804	0.167655
Fold5.Rep4	0.445308	129	1	0.421632	0.551351	0.449978	0.52	0.621622	0.378378	0.580645	0.481481	0.52	0.5	0.140115
Fold5.Rep4	0.444538	131	1	0.421632	0.551351	0.449978	0.56	0.621622	0.378378	0.596774	0.5	0.56	0.528302	0.179028
Fold5.Rep4	0.443538	140	1	0.421632	0.551351	0.449978	0.6	0.621622	0.378378	0.612903	0.517241	0.6	0.555556	0.217885
Fold5.Rep4	0.442084	145	1	0.421632	0.551351	0.449978	0.6	0.594595	0.405405	0.596774	0.5	0.6	0.545455	0.191014
Fold5.Rep4	0.435076	148	1	0.421632	0.551351	0.449978	0.6	0.567568	0.432432	0.580645	0.483871	0.6	0.535714	0.164399
Fold5.Rep4	0.399257	165	1	0.421632	0.551351	0.449978	0.6	0.540541	0.459459	0.564516	0.46875	0.6	0.526316	0.137955
Fold5.Rep4	0.380603	171	1	0.421632	0.551351	0.449978	0.6	0.513514	0.486486	0.548387	0.454545	0.6	0.517241	0.1116
Fold5.Rep4	0.373456	180	1	0.421632	0.551351	0.449978	0.6	0.486486	0.513514	0.532258	0.441176	0.6	0.508475	0.0852512
Fold5.Rep4	0.371166	189	1	0.421632	0.551351	0.449978	0.64	0.486486	0.513514	0.548387	0.457143	0.64	0.533333	0.125141
Fold5.Rep4	0.371059	194	1	0.421632	0.551351	0.449978	0.64	0.459459	0.540541	0.532258	0.444444	0.64	0.52459	0.0988733
Fold5.Rep4	0.362424	197	1	0.421632	0.551351	0.449978	0.64	0.432432	0.567568	0.516129	0.432432	0.64	0.516129	0.0724324
Fold5.Rep4	0.33457	198	1	0.421632	0.551351	0.449978	0.64	0.405405	0.594595	0.5	0.421053	0.64	0.507937	0.0457279
Fold5.Rep4	0.332592	200	1	0.421632	0.551351	0.449978	0.68	0.405405	0.594595	0.516129	0.435897	0.68	0.53125	0.0867281
Fold5.Rep4	0.330454	218	1	0.421632	0.551351	0.449978	0.68	0.378378	0.621622	0.5	0.425	0.68	0.523077	0.0598524
Fold5.Rep4	0.324753	227	1	0.421632	0.551351	0.449978	0.72	0.378378	0.621622	0.516129	0.439024	0.72	0.545455	0.101969
Fold5.Rep4	0.315302	230	1	0.421632	0.551351	0.449978	0.76	0.378378	0.621622	0.532258	0.452381	0.76	0.567164	0.145211
Fold5.Rep4	0.300108	232	1	0.421632	0.551351	0.449978	0.8	0.378378	0.621622	0.548387	0.465116	0.8	0.588235	0.189803
Fold5.Rep4	0.2959	234	1	0.421632	0.551351	0.449978	0.8	0.351351	0.648649	0.532258	0.454545	0.8	0.57971	0.163567
Fold5.Rep4	0.294899	238	1	0.421632	0.551351	0.449978	0.8	0.324324	0.675676	0.516129	0.444444	0.8	0.571429	0.136709
Fold5.Rep4	0.282637	239	1	0.421632	0.551351	0.449978	0.8	0.297297	0.702703	0.5	0.434783	0.8	0.56338	0.109077
Fold5.Rep4	0.280493	249	1	0.421632	0.551351	0.449978	0.84	0.297297	0.702703	0.516129	0.446809	0.84	0.583333	0.157267
Fold5.Rep4	0.279395	252	1	0.421632	0.551351	0.449978	0.84	0.27027	0.72973	0.5	0.4375	0.84	0.575342	0.129373
Fold5.Rep4	0.272335	260	1	0.421632	0.551351	0.449978	0.88	0.27027	0.72973	0.516129	0.44898	0.88	0.594595	0.181082
Fold5.Rep4	0.271891	262	1	0.421632	0.551351	0.449978	0.92	0.27027	0.72973	0.532258	0.46	0.92	0.613333	0.236247
Fold5.Rep4	0.264162	264	1	0.421632	0.551351	0.449978	0.92	0.243243	0.756757	0.516129	0.45098	0.92	0.605263	0.209616
Fold5.Rep4	0.24283	273	1	0.421632	0.551351	0.449978	0.92	0.216216	0.783784	0.5	0.442308	0.92	0.597403	0.181676
Fold5.Rep4	0.240663	275	1	0.421632	0.551351	0.449978	0.92	0.189189	0.810811	0.483871	0.433962	0.92	0.589744	0.152052
Fold5.Rep4	0.240114	276	1	0.421632	0.551351	0.449978	0.92	0.162162	0.837838	0.467742	0.425926	0.92	0.582278	0.120227
Fold5.Rep4	0.23991	283	1	0.421632	0.551351	0.449978	0.96	0.162162	0.837838	0.483871	0.436364	0.96	0.6	0.189355
Fold5.Rep4	0.236651	284	1	0.421632	0.551351	0.449978	0.96	0.135135	0.864865	0.467742	0.428571	0.96	0.592593	0.157849
Fold5.Rep4	0.227743	285	1	0.421632	0.551351	0.449978	0.96	0.108108	0.891892	0.451613	0.421053	0.96	0.585366	0.122701
Fold5.Rep4	0.222265	291	1	0.421632	0.551351	0.449978	0.96	0.0810811	0.918919	0.435484	0.413793	0.96	0.578313	0.0820292
Fold5.Rep4	0.217611	296	1	0.421632	0.551351	0.449978	1	0.0810811	0.918919	0.451613	0.423729	1	0.595238	0.185355
Fold5.Rep4	0.18605	301	1	0.421632	0.551351	0.449978	1	0.0540541	0.945946	0.435484	0.416667	1	0.588235	0.150075
Fold5.Rep4	0.165715	302	1	0.421632	0.551351	0.449978	1	0.027027	0.972973	0.419355	0.409836	1	0.581395	0.105246
Fold5.Rep4	0.145948	309	1	0.421632	0.551351	0.449978	1	0	1	0.403226	0.403226	1	0.574713	0
Fold5.Rep4	0.790314	1	0	0.474211	0.617297	0.517889	0	0.972973	0.027027	0.580645	0	0	0	-0.105246
Fold5.Rep4	0.727433	3	0	0.474211	0.617297	0.517889	0.04	0.972973	0.027027	0.596774	0.5	0.04	0.0740741	0.036018
Fold5.Rep4	0.680015	8	0	0.474211	0.617297	0.517889	0.08	0.972973	0.027027	0.612903	0.666667	0.08	0.142857	0.121098
Fold5.Rep4	0.649372	38	0	0.474211	0.617297	0.517889	0.12	0.972973	0.027027	0.629032	0.75	0.12	0.206897	0.185645
Fold5.Rep4	0.634607	43	0	0.474211	0.617297	0.517889	0.16	0.972973	0.027027	0.645161	0.8	0.16	0.266667	0.239559
Fold5.Rep4	0.612092	51	0	0.474211	0.617297	0.517889	0.2	0.972973	0.027027	0.66129	0.833333	0.2	0.322581	0.286998
Fold5.Rep4	0.586034	52	0	0.474211	0.617297	0.517889	0.2	0.945946	0.0540541	0.645161	0.714286	0.2	0.3125	0.226221
Fold5.Rep4	0.578199	54	0	0.474211	0.617297	0.517889	0.2	0.918919	0.0810811	0.629032	0.625	0.2	0.30303	0.174012
Fold5.Rep4	0.550651	56	0	0.474211	0.617297	0.517889	0.24	0.918919	0.0810811	0.645161	0.666667	0.24	0.352941	0.221303
Fold5.Rep4	0.545069	59	0	0.474211	0.617297	0.517889	0.28	0.918919	0.0810811	0.66129	0.7	0.28	0.4	0.265305
Fold5.Rep4	0.541022	66	0	0.474211	0.617297	0.517889	0.28	0.891892	0.108108	0.645161	0.636364	0.28	0.388889	0.220722
Fold5.Rep4	0.539115	67	0	0.474211	0.617297	0.517889	0.28	0.864865	0.135135	0.629032	0.583333	0.28	0.378378	0.17987
Fold5.Rep4	0.528556	69	0	0.474211	0.617297	0.517889	0.28	0.837838	0.162162	0.612903	0.538462	0.28	0.368421	0.141999
Fold5.Rep4	0.508595	71	0	0.474211	0.617297	0.517889	0.32	0.837838	0.162162	0.629032	0.571429	0.32	0.410256	0.185181
Fold5.Rep4	0.506459	79	0	0.474211	0.617297	0.517889	0.36	0.837838	0.162162	0.645161	0.6	0.36	0.45	0.226613
Fold5.Rep4	0.505311	81	0	0.474211	0.617297	0.517889	0.4	0.837838	0.162162	0.66129	0.625	0.4	0.487805	0.266632
Fold5.Rep4	0.497061	83	0	0.474211	0.617297	0.517889	0.44	0.837838	0.162162	0.677419	0.647059	0.44	0.52381	0.305514
Fold5.Rep4	0.484238	88	0	0.474211	0.617297	0.517889	0.44	0.810811	0.189189	0.66129	0.611111	0.44	0.511628	0.271053
Fold5.Rep4	0.469816	90	0	0.474211	0.617297	0.517889	0.44	0.783784	0.216216	0.645161	0.578947	0.44	0.5	0.238116
Fold5.Rep4	0.456116	94	0	0.474211	0.617297	0.517889	0.44	0.756757	0.243243	0.629032	0.55	0.44	0.488889	0.206472
Fold5.Rep4	0.455462	98	0	0.474211	0.617297	0.517889	0.48	0.756757	0.243243	0.645161	0.571429	0.48	0.521739	0.245398
Fold5.Rep4	0.452422	112	0	0.474211	0.617297	0.517889	0.52	0.756757	0.243243	0.66129	0.590909	0.52	0.553191	0.283745
Fold5.Rep4	0.452393	115	0	0.474211	0.617297	0.517889	0.52	0.72973	0.27027	0.645161	0.565217	0.52	0.541667	0.253597
Fold5.Rep4	0.451136	117	0	0.474211	0.617297	0.517889	0.52	0.702703	0.297297	0.629032	0.541667	0.52	0.530612	0.224284
Fold5.Rep4	0.446065	118	0	0.474211	0.617297	0.517889	0.52	0.675676	0.324324	0.612903	0.52	0.52	0.52	0.195676
Fold5.Rep4	0.445962	127	0	0.474211	0.617297	0.517889	0.52	0.648649	0.351351	0.596774	0.5	0.52	0.509804	0.167655
Fold5.Rep4	0.44527	129	0	0.474211	0.617297	0.517889	0.56	0.648649	0.351351	0.612903	0.518519	0.56	0.538462	0.206429
Fold5.Rep4	0.444297	131	0	0.474211	0.617297	0.517889	0.56	0.621622	0.378378	0.596774	0.5	0.56	0.528302	0.179028
Fold5.Rep4	0.443885	140	0	0.474211	0.617297	0.517889	0.56	0.594595	0.405405	0.580645	0.482759	0.56	0.518519	0.151988
Fold5.Rep4	0.442906	145	0	0.474211	0.617297	0.517889	0.6	0.594595	0.405405	0.596774	0.5	0.6	0.545455	0.191014
Fold5.Rep4	0.43393	148	0	0.474211	0.617297	0.517889	0.6	0.567568	0.432432	0.580645	0.483871	0.6	0.535714	0.164399
Fold5.Rep4	0.398351	165	0	0.474211	0.617297	0.517889	0.6	0.540541	0.459459	0.564516	0.46875	0.6	0.526316	0.137955
Fold5.Rep4	0.38528	171	0	0.474211	0.617297	0.517889	0.6	0.513514	0.486486	0.548387	0.454545	0.6	0.517241	0.1116
Fold5.Rep4	0.37226	180	0	0.474211	0.617297	0.517889	0.6	0.486486	0.513514	0.532258	0.441176	0.6	0.508475	0.0852512
Fold5.Rep4	0.371881	189	0	0.474211	0.617297	0.517889	0.64	0.486486	0.513514	0.548387	0.457143	0.64	0.533333	0.125141
Fold5.Rep4	0.371673	194	0	0.474211	0.617297	0.517889	0.64	0.459459	0.540541	0.532258	0.444444	0.64	0.52459	0.0988733
Fold5.Rep4	0.361043	197	0	0.474211	0.617297	0.517889	0.64	0.432432	0.567568	0.516129	0.432432	0.64	0.516129	0.0724324
Fold5.Rep4	0.334191	198	0	0.474211	0.617297	0.517889	0.64	0.405405	0.594595	0.5	0.421053	0.64	0.507937	0.0457279
Fold5.Rep4	0.332327	200	0	0.474211	0.617297	0.517889	0.64	0.378378	0.621622	0.483871	0.410256	0.64	0.5	0.018663
Fold5.Rep4	0.330246	218	0	0.474211	0.617297	0.517889	0.68	0.378378	0.621622	0.5	0.425	0.68	0.523077	0.0598524
Fold5.Rep4	0.328148	227	0	0.474211	0.617297	0.517889	0.72	0.378378	0.621622	0.516129	0.439024	0.72	0.545455	0.101969
Fold5.Rep4	0.31954	230	0	0.474211	0.617297	0.517889	0.76	0.378378	0.621622	0.532258	0.452381	0.76	0.567164	0.145211
Fold5.Rep4	0.304799	232	0	0.474211	0.617297	0.517889	0.8	0.378378	0.621622	0.548387	0.465116	0.8	0.588235	0.189803
Fold5.Rep4	0.295753	234	0	0.474211	0.617297	0.517889	0.8	0.351351	0.648649	0.532258	0.454545	0.8	0.57971	0.163567
Fold5.Rep4	0.295462	238	0	0.474211	0.617297	0.517889	0.8	0.324324	0.675676	0.516129	0.444444	0.8	0.571429	0.136709
Fold5.Rep4	0.283256	239	0	0.474211	0.617297	0.517889	0.8	0.297297	0.702703	0.5	0.434783	0.8	0.56338	0.109077
Fold5.Rep4	0.282305	249	0	0.474211	0.617297	0.517889	0.84	0.297297	0.702703	0.516129	0.446809	0.84	0.583333	0.157267
Fold5.Rep4	0.279272	252	0	0.474211	0.617297	0.517889	0.84	0.27027	0.72973	0.5	0.4375	0.84	0.575342	0.129373
Fold5.Rep4	0.275778	260	0	0.474211	0.617297	0.517889	0.88	0.27027	0.72973	0.516129	0.44898	0.88	0.594595	0.181082
Fold5.Rep4	0.273276	262	0	0.474211	0.617297	0.517889	0.92	0.27027	0.72973	0.532258	0.46	0.92	0.613333	0.236247
Fold5.Rep4	0.265421	264	0	0.474211	0.617297	0.517889	0.92	0.243243	0.756757	0.516129	0.45098	0.92	0.605263	0.209616
Fold5.Rep4	0.242995	273	0	0.474211	0.617297	0.517889	0.92	0.216216	0.783784	0.5	0.442308	0.92	0.597403	0.181676
Fold5.Rep4	0.242697	275	0	0.474211	0.617297	0.517889	0.92	0.189189	0.810811	0.483871	0.433962	0.92	0.589744	0.152052
Fold5.Rep4	0.242225	276	0	0.474211	0.617297	0.517889	0.92	0.162162	0.837838	0.467742	0.425926	0.92	0.582278	0.120227
Fold5.Rep4	0.240619	283	0	0.474211	0.617297	0.517889	0.96	0.162162	0.837838	0.483871	0.436364	0.96	0.6	0.189355
Fold5.Rep4	0.240443	284	0	0.474211	0.617297	0.517889	0.96	0.135135	0.864865	0.467742	0.428571	0.96	0.592593	0.157849
Fold5.Rep4	0.23069	285	0	0.474211	0.617297	0.517889	0.96	0.108108	0.891892	0.451613	0.421053	0.96	0.585366	0.122701
Fold5.Rep4	0.223682	291	0	0.474211	0.617297	0.517889	0.96	0.0810811	0.918919	0.435484	0.413793	0.96	0.578313	0.0820292
Fold5.Rep4	0.21886	296	0	0.474211	0.617297	0.517889	1	0.0810811	0.918919	0.451613	0.423729	1	0.595238	0.185355
Fold5.Rep4	0.191564	301	0	0.474211	0.617297	0.517889	1	0.0540541	0.945946	0.435484	0.416667	1	0.588235	0.150075
Fold5.Rep4	0.168152	302	0	0.474211	0.617297	0.517889	1	0.027027	0.972973	0.419355	0.409836	1	0.581395	0.105246
Fold5.Rep4	0.148307	309	0	0.474211	0.617297	0.517889	1	0	1	0.403226	0.403226	1	0.574713	0
Fold5.Rep4	0.784674	1	1	0.474211	0.551351	0.449978	0	0.972973	0.027027	0.580645	0	0	0	-0.105246
Fold5.Rep4	0.722583	3	1	0.474211	0.551351	0.449978	0.04	0.972973	0.027027	0.596774	0.5	0.04	0.0740741	0.036018
Fold5.Rep4	0.672673	8	1	0.474211	0.551351	0.449978	0.08	0.972973	0.027027	0.612903	0.666667	0.08	0.142857	0.121098
Fold5.Rep4	0.645628	38	1	0.474211	0.551351	0.449978	0.12	0.972973	0.027027	0.629032	0.75	0.12	0.206897	0.185645
Fold5.Rep4	0.632676	43	1	0.474211	0.551351	0.449978	0.16	0.972973	0.027027	0.645161	0.8	0.16	0.266667	0.239559
Fold5.Rep4	0.608471	51	1	0.474211	0.551351	0.449978	0.2	0.972973	0.027027	0.66129	0.833333	0.2	0.322581	0.286998
Fold5.Rep4	0.583844	52	1	0.474211	0.551351	0.449978	0.2	0.945946	0.0540541	0.645161	0.714286	0.2	0.3125	0.226221
Fold5.Rep4	0.575234	54	1	0.474211	0.551351	0.449978	0.2	0.918919	0.0810811	0.629032	0.625	0.2	0.30303	0.174012
Fold5.Rep4	0.548314	56	1	0.474211	0.551351	0.449978	0.24	0.918919	0.0810811	0.645161	0.666667	0.24	0.352941	0.221303
Fold5.Rep4	0.546287	59	1	0.474211	0.551351	0.449978	0.28	0.918919	0.0810811	0.66129	0.7	0.28	0.4	0.265305
Fold5.Rep4	0.539051	66	1	0.474211	0.551351	0.449978	0.28	0.891892	0.108108	0.645161	0.636364	0.28	0.388889	0.220722
Fold5.Rep4	0.537772	67	1	0.474211	0.551351	0.449978	0.28	0.864865	0.135135	0.629032	0.583333	0.28	0.378378	0.17987
Fold5.Rep4	0.525537	69	1	0.474211	0.551351	0.449978	0.28	0.837838	0.162162	0.612903	0.538462	0.28	0.368421	0.141999
Fold5.Rep4	0.510763	71	1	0.474211	0.551351	0.449978	0.32	0.837838	0.162162	0.629032	0.571429	0.32	0.410256	0.185181
Fold5.Rep4	0.504968	79	1	0.474211	0.551351	0.449978	0.36	0.837838	0.162162	0.645161	0.6	0.36	0.45	0.226613
Fold5.Rep4	0.503178	81	1	0.474211	0.551351	0.449978	0.4	0.837838	0.162162	0.66129	0.625	0.4	0.487805	0.266632
Fold5.Rep4	0.496015	83	1	0.474211	0.551351	0.449978	0.44	0.837838	0.162162	0.677419	0.647059	0.44	0.52381	0.305514
Fold5.Rep4	0.487118	88	1	0.474211	0.551351	0.449978	0.44	0.810811	0.189189	0.66129	0.611111	0.44	0.511628	0.271053
Fold5.Rep4	0.466403	90	1	0.474211	0.551351	0.449978	0.44	0.783784	0.216216	0.645161	0.578947	0.44	0.5	0.238116
Fold5.Rep4	0.458026	94	1	0.474211	0.551351	0.449978	0.48	0.783784	0.216216	0.66129	0.6	0.48	0.533333	0.276808
Fold5.Rep4	0.453339	98	1	0.474211	0.551351	0.449978	0.48	0.756757	0.243243	0.645161	0.571429	0.48	0.521739	0.245398
Fold5.Rep4	0.452861	112	1	0.474211	0.551351	0.449978	0.48	0.72973	0.27027	0.629032	0.545455	0.48	0.510638	0.215025
Fold5.Rep4	0.451127	115	1	0.474211	0.551351	0.449978	0.48	0.702703	0.297297	0.612903	0.521739	0.48	0.5	0.185532
Fold5.Rep4	0.45042	117	1	0.474211	0.551351	0.449978	0.52	0.702703	0.297297	0.629032	0.541667	0.52	0.530612	0.224284
Fold5.Rep4	0.44683	118	1	0.474211	0.551351	0.449978	0.56	0.702703	0.297297	0.645161	0.56	0.56	0.56	0.262703
Fold5.Rep4	0.446115	127	1	0.474211	0.551351	0.449978	0.56	0.675676	0.324324	0.629032	0.538462	0.56	0.54902	0.234287
Fold5.Rep4	0.446096	129	1	0.474211	0.551351	0.449978	0.56	0.648649	0.351351	0.612903	0.518519	0.56	0.538462	0.206429
Fold5.Rep4	0.442648	131	1	0.474211	0.551351	0.449978	0.56	0.621622	0.378378	0.596774	0.5	0.56	0.528302	0.179028
Fold5.Rep4	0.442587	140	1	0.474211	0.551351	0.449978	0.56	0.594595	0.405405	0.580645	0.482759	0.56	0.518519	0.151988
Fold5.Rep4	0.441462	145	1	0.474211	0.551351	0.449978	0.6	0.594595	0.405405	0.596774	0.5	0.6	0.545455	0.191014
Fold5.Rep4	0.43288	148	1	0.474211	0.551351	0.449978	0.6	0.567568	0.432432	0.580645	0.483871	0.6	0.535714	0.164399
Fold5.Rep4	0.397455	165	1	0.474211	0.551351	0.449978	0.6	0.540541	0.459459	0.564516	0.46875	0.6	0.526316	0.137955
Fold5.Rep4	0.389395	171	1	0.474211	0.551351	0.449978	0.6	0.513514	0.486486	0.548387	0.454545	0.6	0.517241	0.1116
Fold5.Rep4	0.373363	180	1	0.474211	0.551351	0.449978	0.6	0.486486	0.513514	0.532258	0.441176	0.6	0.508475	0.0852512
Fold5.Rep4	0.372497	189	1	0.474211	0.551351	0.449978	0.64	0.486486	0.513514	0.548387	0.457143	0.64	0.533333	0.125141
Fold5.Rep4	0.37018	194	1	0.474211	0.551351	0.449978	0.64	0.459459	0.540541	0.532258	0.444444	0.64	0.52459	0.0988733
Fold5.Rep4	0.35991	197	1	0.474211	0.551351	0.449978	0.64	0.432432	0.567568	0.516129	0.432432	0.64	0.516129	0.0724324
Fold5.Rep4	0.334083	198	1	0.474211	0.551351	0.449978	0.64	0.405405	0.594595	0.5	0.421053	0.64	0.507937	0.0457279
Fold5.Rep4	0.333925	200	1	0.474211	0.551351	0.449978	0.64	0.378378	0.621622	0.483871	0.410256	0.64	0.5	0.018663
Fold5.Rep4	0.331099	218	1	0.474211	0.551351	0.449978	0.68	0.378378	0.621622	0.5	0.425	0.68	0.523077	0.0598524
Fold5.Rep4	0.328153	227	1	0.474211	0.551351	0.449978	0.72	0.378378	0.621622	0.516129	0.439024	0.72	0.545455	0.101969
Fold5.Rep4	0.323375	230	1	0.474211	0.551351	0.449978	0.76	0.378378	0.621622	0.532258	0.452381	0.76	0.567164	0.145211
Fold5.Rep4	0.309091	232	1	0.474211	0.551351	0.449978	0.8	0.378378	0.621622	0.548387	0.465116	0.8	0.588235	0.189803
Fold5.Rep4	0.296506	234	1	0.474211	0.551351	0.449978	0.8	0.351351	0.648649	0.532258	0.454545	0.8	0.57971	0.163567
Fold5.Rep4	0.295094	238	1	0.474211	0.551351	0.449978	0.8	0.324324	0.675676	0.516129	0.444444	0.8	0.571429	0.136709
Fold5.Rep4	0.283995	239	1	0.474211	0.551351	0.449978	0.84	0.324324	0.675676	0.532258	0.456522	0.84	0.591549	0.184219
Fold5.Rep4	0.28386	249	1	0.474211	0.551351	0.449978	0.84	0.297297	0.702703	0.516129	0.446809	0.84	0.583333	0.157267
Fold5.Rep4	0.279272	252	1	0.474211	0.551351	0.449978	0.88	0.297297	0.702703	0.532258	0.458333	0.88	0.60274	0.208012
Fold5.Rep4	0.279246	260	1	0.474211	0.551351	0.449978	0.88	0.27027	0.72973	0.516129	0.44898	0.88	0.594595	0.181082
Fold5.Rep4	0.274081	262	1	0.474211	0.551351	0.449978	0.92	0.27027	0.72973	0.532258	0.46	0.92	0.613333	0.236247
Fold5.Rep4	0.266604	264	1	0.474211	0.551351	0.449978	0.92	0.243243	0.756757	0.516129	0.45098	0.92	0.605263	0.209616
Fold5.Rep4	0.244595	273	1	0.474211	0.551351	0.449978	0.92	0.216216	0.783784	0.5	0.442308	0.92	0.597403	0.181676
Fold5.Rep4	0.24423	275	1	0.474211	0.551351	0.449978	0.92	0.189189	0.810811	0.483871	0.433962	0.92	0.589744	0.152052
Fold5.Rep4	0.243948	276	1	0.474211	0.551351	0.449978	0.92	0.162162	0.837838	0.467742	0.425926	0.92	0.582278	0.120227
Fold5.Rep4	0.243223	283	1	0.474211	0.551351	0.449978	0.92	0.135135	0.864865	0.451613	0.418182	0.92	0.575	0.0854612
Fold5.Rep4	0.24134	284	1	0.474211	0.551351	0.449978	0.96	0.135135	0.864865	0.467742	0.428571	0.96	0.592593	0.157849
Fold5.Rep4	0.233339	285	1	0.474211	0.551351	0.449978	0.96	0.108108	0.891892	0.451613	0.421053	0.96	0.585366	0.122701
Fold5.Rep4	0.22502	291	1	0.474211	0.551351	0.449978	0.96	0.0810811	0.918919	0.435484	0.413793	0.96	0.578313	0.0820292
Fold5.Rep4	0.220052	296	1	0.474211	0.551351	0.449978	1	0.0810811	0.918919	0.451613	0.423729	1	0.595238	0.185355
Fold5.Rep4	0.196587	301	1	0.474211	0.551351	0.449978	1	0.0540541	0.945946	0.435484	0.416667	1	0.588235	0.150075
Fold5.Rep4	0.170466	302	1	0.474211	0.551351	0.449978	1	0.027027	0.972973	0.419355	0.409836	1	0.581395	0.105246
Fold5.Rep4	0.150541	309	1	0.474211	0.551351	0.449978	1	0	1	0.403226	0.403226	1	0.574713	0
Fold5.Rep4	1	1	0	0.526789	0.620541	0.520026	0.04	1	0	0.612903	1	0.04	0.0769231	0.155764
Fold5.Rep4	0.999985	3	0	0.526789	0.620541	0.520026	0.04	0.972973	0.027027	0.596774	0.5	0.04	0.0740741	0.036018
Fold5.Rep4	0.999973	8	0	0.526789	0.620541	0.520026	0.08	0.972973	0.027027	0.612903	0.666667	0.08	0.142857	0.121098
Fold5.Rep4	0.999969	38	0	0.526789	0.620541	0.520026	0.12	0.972973	0.027027	0.629032	0.75	0.12	0.206897	0.185645
Fold5.Rep4	0.999821	43	0	0.526789	0.620541	0.520026	0.16	0.972973	0.027027	0.645161	0.8	0.16	0.266667	0.239559
Fold5.Rep4	0.999628	51	0	0.526789	0.620541	0.520026	0.16	0.945946	0.0540541	0.629032	0.666667	0.16	0.258065	0.175787
Fold5.Rep4	0.998563	52	0	0.526789	0.620541	0.520026	0.16	0.918919	0.0810811	0.612903	0.571429	0.16	0.25	0.122327
Fold5.Rep4	0.997771	54	0	0.526789	0.620541	0.520026	0.2	0.918919	0.0810811	0.629032	0.625	0.2	0.30303	0.174012
Fold5.Rep4	0.99526	56	0	0.526789	0.620541	0.520026	0.24	0.918919	0.0810811	0.645161	0.666667	0.24	0.352941	0.221303
Fold5.Rep4	0.994454	59	0	0.526789	0.620541	0.520026	0.24	0.891892	0.108108	0.629032	0.6	0.24	0.342857	0.175909
Fold5.Rep4	0.993472	66	0	0.526789	0.620541	0.520026	0.24	0.864865	0.135135	0.612903	0.545455	0.24	0.333333	0.134654
Fold5.Rep4	0.990098	67	0	0.526789	0.620541	0.520026	0.28	0.864865	0.135135	0.629032	0.583333	0.28	0.378378	0.17987
Fold5.Rep4	0.98656	69	0	0.526789	0.620541	0.520026	0.28	0.837838	0.162162	0.612903	0.538462	0.28	0.368421	0.141999
Fold5.Rep4	0.98501	71	0	0.526789	0.620541	0.520026	0.28	0.810811	0.189189	0.596774	0.5	0.28	0.358974	0.106543
Fold5.Rep4	0.980688	79	0	0.526789	0.620541	0.520026	0.32	0.810811	0.189189	0.612903	0.533333	0.32	0.4	0.149837
Fold5.Rep4	0.966315	81	0	0.526789	0.620541	0.520026	0.32	0.783784	0.216216	0.596774	0.5	0.32	0.390244	0.116349
Fold5.Rep4	0.964655	83	0	0.526789	0.620541	0.520026	0.32	0.756757	0.243243	0.580645	0.470588	0.32	0.380952	0.0844028
Fold5.Rep4	0.91523	88	0	0.526789	0.620541	0.520026	0.36	0.756757	0.243243	0.596774	0.5	0.36	0.418605	0.12618
Fold5.Rep4	0.909945	90	0	0.526789	0.620541	0.520026	0.36	0.72973	0.27027	0.580645	0.473684	0.36	0.409091	0.0954764
Fold5.Rep4	0.566342	94	0	0.526789	0.620541	0.520026	0.36	0.702703	0.297297	0.564516	0.45	0.36	0.4	0.0657987
Fold5.Rep4	0.510305	98	0	0.526789	0.620541	0.520026	0.36	0.675676	0.324324	0.548387	0.428571	0.36	0.391304	0.0369778
Fold5.Rep4	0.495926	112	0	0.526789	0.620541	0.520026	0.36	0.648649	0.351351	0.532258	0.409091	0.36	0.382979	0.00886702
Fold5.Rep4	0.442992	115	0	0.526789	0.620541	0.520026	0.4	0.648649	0.351351	0.548387	0.434783	0.4	0.416667	0.0494021
Fold5.Rep4	0.354858	117	0	0.526789	0.620541	0.520026	0.4	0.621622	0.378378	0.532258	0.416667	0.4	0.408163	0.0217752
Fold5.Rep4	0.351856	118	0	0.526789	0.620541	0.520026	0.44	0.621622	0.378378	0.548387	0.44	0.44	0.44	0.0616216
Fold5.Rep4	0.350997	127	0	0.526789	0.620541	0.520026	0.48	0.621622	0.378378	0.564516	0.461538	0.48	0.470588	0.101023
Fold5.Rep4	0.340402	129	0	0.526789	0.620541	0.520026	0.48	0.594595	0.405405	0.548387	0.444444	0.48	0.461538	0.073801
Fold5.Rep4	0.289717	131	0	0.526789	0.620541	0.520026	0.48	0.567568	0.432432	0.532258	0.428571	0.48	0.45283	0.0468882
Fold5.Rep4	0.245476	140	0	0.526789	0.620541	0.520026	0.52	0.567568	0.432432	0.548387	0.448276	0.52	0.481481	0.0860911
Fold5.Rep4	0.221788	145	0	0.526789	0.620541	0.520026	0.56	0.567568	0.432432	0.564516	0.466667	0.56	0.509091	0.125221
Fold5.Rep4	0.165336	148	0	0.526789	0.620541	0.520026	0.56	0.540541	0.459459	0.548387	0.451613	0.56	0.5	0.0986394
Fold5.Rep4	0.164833	165	0	0.526789	0.620541	0.520026	0.6	0.540541	0.459459	0.564516	0.46875	0.6	0.526316	0.137955
Fold5.Rep4	0.149112	171	0	0.526789	0.620541	0.520026	0.64	0.540541	0.459459	0.580645	0.484848	0.64	0.551724	0.177496
Fold5.Rep4	0.105059	180	0	0.526789	0.620541	0.520026	0.64	0.513514	0.486486	0.564516	0.470588	0.64	0.542373	0.151321
Fold5.Rep4	0.0873845	189	0	0.526789	0.620541	0.520026	0.64	0.486486	0.513514	0.548387	0.457143	0.64	0.533333	0.125141
Fold5.Rep4	0.0756107	194	0	0.526789	0.620541	0.520026	0.68	0.486486	0.513514	0.564516	0.472222	0.68	0.557377	0.165505
Fold5.Rep4	0.0721295	197	0	0.526789	0.620541	0.520026	0.68	0.459459	0.540541	0.548387	0.459459	0.68	0.548387	0.139459
Fold5.Rep4	0.0685488	198	0	0.526789	0.620541	0.520026	0.68	0.432432	0.567568	0.532258	0.447368	0.68	0.539683	0.113231
Fold5.Rep4	0.06594	200	0	0.526789	0.620541	0.520026	0.72	0.432432	0.567568	0.548387	0.461538	0.72	0.5625	0.154793
Fold5.Rep4	0.0631653	218	0	0.526789	0.620541	0.520026	0.72	0.405405	0.594595	0.532258	0.45	0.72	0.553846	0.128572
Fold5.Rep4	0.0422382	227	0	0.526789	0.620541	0.520026	0.72	0.378378	0.621622	0.516129	0.439024	0.72	0.545455	0.101969
Fold5.Rep4	0.0330003	230	0	0.526789	0.620541	0.520026	0.72	0.351351	0.648649	0.5	0.428571	0.72	0.537313	0.0748744
Fold5.Rep4	0.0216531	232	0	0.526789	0.620541	0.520026	0.72	0.324324	0.675676	0.483871	0.418605	0.72	0.529412	0.0471631
Fold5.Rep4	0.0193166	234	0	0.526789	0.620541	0.520026	0.72	0.297297	0.702703	0.467742	0.409091	0.72	0.521739	0.0186933
Fold5.Rep4	0.0149044	238	0	0.526789	0.620541	0.520026	0.72	0.27027	0.72973	0.451613	0.4	0.72	0.514286	-0.0106989
Fold5.Rep4	0.0086394	239	0	0.526789	0.620541	0.520026	0.72	0.243243	0.756757	0.435484	0.391304	0.72	0.507042	-0.0412068
Fold5.Rep4	0.00781027	249	0	0.526789	0.620541	0.520026	0.76	0.243243	0.756757	0.451613	0.404255	0.76	0.527778	0.00371497
Fold5.Rep4	0.00487835	252	0	0.526789	0.620541	0.520026	0.8	0.243243	0.756757	0.467742	0.416667	0.8	0.547945	0.0507346
Fold5.Rep4	0.00446692	260	0	0.526789	0.620541	0.520026	0.8	0.216216	0.783784	0.451613	0.408163	0.8	0.540541	0.0195412
Fold5.Rep4	0.0043417	262	0	0.526789	0.620541	0.520026	0.84	0.216216	0.783784	0.467742	0.42	0.84	0.56	0.0698002
Fold5.Rep4	0.00388619	264	0	0.526789	0.620541	0.520026	0.88	0.216216	0.783784	0.483871	0.431373	0.88	0.578947	0.123549
Fold5.Rep4	0.00210947	273	0	0.526789	0.620541	0.520026	0.88	0.189189	0.810811	0.467742	0.423077	0.88	0.571429	0.09228
Fold5.Rep4	0.000568772	275	0	0.526789	0.620541	0.520026	0.88	0.162162	0.837838	0.451613	0.415094	0.88	0.564103	0.058713
Fold5.Rep4	0.000364174	276	0	0.526789	0.620541	0.520026	0.92	0.162162	0.837838	0.467742	0.425926	0.92	0.582278	0.120227
Fold5.Rep4	0.000349624	283	0	0.526789	0.620541	0.520026	0.92	0.135135	0.864865	0.451613	0.418182	0.92	0.575	0.0854612
Fold5.Rep4	0.000342263	284	0	0.526789	0.620541	0.520026	0.96	0.135135	0.864865	0.467742	0.428571	0.96	0.592593	0.157849
Fold5.Rep4	0.000287484	285	0	0.526789	0.620541	0.520026	0.96	0.108108	0.891892	0.451613	0.421053	0.96	0.585366	0.122701
Fold5.Rep4	0.000184738	291	0	0.526789	0.620541	0.520026	0.96	0.0810811	0.918919	0.435484	0.413793	0.96	0.578313	0.0820292
Fold5.Rep4	7.91606e-05	296	0	0.526789	0.620541	0.520026	0.96	0.0540541	0.945946	0.419355	0.40678	0.96	0.571429	0.0321282
Fold5.Rep4	6.7692e-05	301	0	0.526789	0.620541	0.520026	0.96	0.027027	0.972973	0.403226	0.4	0.96	0.564706	-0.036018
Fold5.Rep4	6.56977e-06	302	0	0.526789	0.620541	0.520026	1	0.027027	0.972973	0.419355	0.409836	1	0.581395	0.105246
Fold5.Rep4	4.78512e-07	309	0	0.526789	0.620541	0.520026	1	0	1	0.403226	0.403226	1	0.574713	0
Fold5.Rep4	0.702284	1	1	0.526789	0.551351	0.449978	0.04	1	0	0.612903	1	0.04	0.0769231	0.155764
Fold5.Rep4	0.685818	3	1	0.526789	0.551351	0.449978	0.08	1	0	0.629032	1	0.08	0.148148	0.222111
Fold5.Rep4	0.660823	8	1	0.526789	0.551351	0.449978	0.08	0.972973	0.027027	0.612903	0.666667	0.08	0.142857	0.121098
Fold5.Rep4	0.658138	38	1	0.526789	0.551351	0.449978	0.12	0.972973	0.027027	0.629032	0.75	0.12	0.206897	0.185645
Fold5.Rep4	0.641128	43	1	0.526789	0.551351	0.449978	0.16	0.972973	0.027027	0.645161	0.8	0.16	0.266667	0.239559
Fold5.Rep4	0.632425	51	1	0.526789	0.551351	0.449978	0.16	0.945946	0.0540541	0.629032	0.666667	0.16	0.258065	0.175787
Fold5.Rep4	0.611218	52	1	0.526789	0.551351	0.449978	0.16	0.918919	0.0810811	0.612903	0.571429	0.16	0.25	0.122327
Fold5.Rep4	0.597677	54	1	0.526789	0.551351	0.449978	0.16	0.891892	0.108108	0.596774	0.5	0.16	0.242424	0.0759326
Fold5.Rep4	0.594477	56	1	0.526789	0.551351	0.449978	0.16	0.864865	0.135135	0.580645	0.444444	0.16	0.235294	0.0346256
Fold5.Rep4	0.549755	59	1	0.526789	0.551351	0.449978	0.2	0.864865	0.135135	0.596774	0.5	0.2	0.285714	0.0865125
Fold5.Rep4	0.549448	66	1	0.526789	0.551351	0.449978	0.2	0.837838	0.162162	0.580645	0.454545	0.2	0.277778	0.0485865
Fold5.Rep4	0.549255	67	1	0.526789	0.551351	0.449978	0.24	0.837838	0.162162	0.596774	0.5	0.24	0.324324	0.0966465
Fold5.Rep4	0.533594	69	1	0.526789	0.551351	0.449978	0.24	0.810811	0.189189	0.580645	0.461538	0.24	0.315789	0.061229
Fold5.Rep4	0.511982	71	1	0.526789	0.551351	0.449978	0.28	0.810811	0.189189	0.596774	0.5	0.28	0.358974	0.106543
Fold5.Rep4	0.51022	79	1	0.526789	0.551351	0.449978	0.32	0.810811	0.189189	0.612903	0.533333	0.32	0.4	0.149837
Fold5.Rep4	0.486385	81	1	0.526789	0.551351	0.449978	0.36	0.810811	0.189189	0.629032	0.5625	0.36	0.439024	0.191491
Fold5.Rep4	0.472588	83	1	0.526789	0.551351	0.449978	0.36	0.783784	0.216216	0.612903	0.529412	0.36	0.428571	0.158107
Fold5.Rep4	0.472386	88	1	0.526789	0.551351	0.449978	0.36	0.756757	0.243243	0.596774	0.5	0.36	0.418605	0.12618
Fold5.Rep4	0.464787	90	1	0.526789	0.551351	0.449978	0.36	0.72973	0.27027	0.580645	0.473684	0.36	0.409091	0.0954764
Fold5.Rep4	0.464686	94	1	0.526789	0.551351	0.449978	0.4	0.72973	0.27027	0.596774	0.5	0.4	0.444444	0.136135
Fold5.Rep4	0.453142	98	1	0.526789	0.551351	0.449978	0.4	0.702703	0.297297	0.580645	0.47619	0.4	0.434783	0.106451
Fold5.Rep4	0.431493	112	1	0.526789	0.551351	0.449978	0.4	0.675676	0.324324	0.564516	0.454545	0.4	0.425532	0.0775864
Fold5.Rep4	0.430982	115	1	0.526789	0.551351	0.449978	0.44	0.675676	0.324324	0.580645	0.478261	0.44	0.458333	0.117467
Fold5.Rep4	0.42489	117	1	0.526789	0.551351	0.449978	0.44	0.648649	0.351351	0.564516	0.458333	0.44	0.44898	0.0892782
Fold5.Rep4	0.419675	118	1	0.526789	0.551351	0.449978	0.44	0.621622	0.378378	0.548387	0.44	0.44	0.44	0.0616216
Fold5.Rep4	0.415233	127	1	0.526789	0.551351	0.449978	0.44	0.594595	0.405405	0.532258	0.423077	0.44	0.431373	0.0343907
Fold5.Rep4	0.414765	129	1	0.526789	0.551351	0.449978	0.48	0.594595	0.405405	0.548387	0.444444	0.48	0.461538	0.073801
Fold5.Rep4	0.410601	131	1	0.526789	0.551351	0.449978	0.52	0.594595	0.405405	0.564516	0.464286	0.52	0.490566	0.112958
Fold5.Rep4	0.399998	140	1	0.526789	0.551351	0.449978	0.52	0.567568	0.432432	0.548387	0.448276	0.52	0.481481	0.0860911
Fold5.Rep4	0.399696	145	1	0.526789	0.551351	0.449978	0.56	0.567568	0.432432	0.564516	0.466667	0.56	0.509091	0.125221
Fold5.Rep4	0.395356	148	1	0.526789	0.551351	0.449978	0.56	0.540541	0.459459	0.548387	0.451613	0.56	0.5	0.0986394
Fold5.Rep4	0.388333	165	1	0.526789	0.551351	0.449978	0.6	0.540541	0.459459	0.564516	0.46875	0.6	0.526316	0.137955
Fold5.Rep4	0.381595	171	1	0.526789	0.551351	0.449978	0.64	0.540541	0.459459	0.580645	0.484848	0.64	0.551724	0.177496
Fold5.Rep4	0.379268	180	1	0.526789	0.551351	0.449978	0.68	0.540541	0.459459	0.596774	0.5	0.68	0.576271	0.217391
Fold5.Rep4	0.360575	189	1	0.526789	0.551351	0.449978	0.68	0.513514	0.486486	0.580645	0.485714	0.68	0.566667	0.191455
Fold5.Rep4	0.35938	194	1	0.526789	0.551351	0.449978	0.72	0.513514	0.486486	0.596774	0.5	0.72	0.590164	0.232137
Fold5.Rep4	0.356038	197	1	0.526789	0.551351	0.449978	0.72	0.486486	0.513514	0.580645	0.486486	0.72	0.580645	0.206486
Fold5.Rep4	0.352924	198	1	0.526789	0.551351	0.449978	0.72	0.459459	0.540541	0.564516	0.473684	0.72	0.571429	0.180734
Fold5.Rep4	0.350384	200	1	0.526789	0.551351	0.449978	0.72	0.432432	0.567568	0.548387	0.461538	0.72	0.5625	0.154793
Fold5.Rep4	0.3427	218	1	0.526789	0.551351	0.449978	0.72	0.405405	0.594595	0.532258	0.45	0.72	0.553846	0.128572
Fold5.Rep4	0.341311	227	1	0.526789	0.551351	0.449978	0.72	0.378378	0.621622	0.516129	0.439024	0.72	0.545455	0.101969
Fold5.Rep4	0.327861	230	1	0.526789	0.551351	0.449978	0.72	0.351351	0.648649	0.5	0.428571	0.72	0.537313	0.0748744
Fold5.Rep4	0.325712	232	1	0.526789	0.551351	0.449978	0.72	0.324324	0.675676	0.483871	0.418605	0.72	0.529412	0.0471631
Fold5.Rep4	0.324205	234	1	0.526789	0.551351	0.449978	0.76	0.324324	0.675676	0.5	0.431818	0.76	0.550725	0.09113
Fold5.Rep4	0.319889	238	1	0.526789	0.551351	0.449978	0.76	0.297297	0.702703	0.483871	0.422222	0.76	0.542857	0.0630049
Fold5.Rep4	0.305158	239	1	0.526789	0.551351	0.449978	0.8	0.297297	0.702703	0.5	0.434783	0.8	0.56338	0.109077
Fold5.Rep4	0.301446	249	1	0.526789	0.551351	0.449978	0.8	0.27027	0.72973	0.483871	0.425532	0.8	0.555556	0.0804911
Fold5.Rep4	0.298256	252	1	0.526789	0.551351	0.449978	0.84	0.27027	0.72973	0.5	0.4375	0.84	0.575342	0.129373
Fold5.Rep4	0.291426	260	1	0.526789	0.551351	0.449978	0.84	0.243243	0.756757	0.483871	0.428571	0.84	0.567568	0.100311
Fold5.Rep4	0.279987	262	1	0.526789	0.551351	0.449978	0.84	0.216216	0.783784	0.467742	0.42	0.84	0.56	0.0698002
Fold5.Rep4	0.27125	264	1	0.526789	0.551351	0.449978	0.88	0.216216	0.783784	0.483871	0.431373	0.88	0.578947	0.123549
Fold5.Rep4	0.263248	273	1	0.526789	0.551351	0.449978	0.92	0.216216	0.783784	0.5	0.442308	0.92	0.597403	0.181676
Fold5.Rep4	0.245968	275	1	0.526789	0.551351	0.449978	0.92	0.189189	0.810811	0.483871	0.433962	0.92	0.589744	0.152052
Fold5.Rep4	0.242088	276	1	0.526789	0.551351	0.449978	0.92	0.162162	0.837838	0.467742	0.425926	0.92	0.582278	0.120227
Fold5.Rep4	0.238929	283	1	0.526789	0.551351	0.449978	0.92	0.135135	0.864865	0.451613	0.418182	0.92	0.575	0.0854612
Fold5.Rep4	0.229911	284	1	0.526789	0.551351	0.449978	0.92	0.108108	0.891892	0.435484	0.410714	0.92	0.567901	0.0466372
Fold5.Rep4	0.223059	285	1	0.526789	0.551351	0.449978	0.96	0.108108	0.891892	0.451613	0.421053	0.96	0.585366	0.122701
Fold5.Rep4	0.215958	291	1	0.526789	0.551351	0.449978	1	0.108108	0.891892	0.467742	0.431034	1	0.60241	0.215866
Fold5.Rep4	0.197354	296	1	0.526789	0.551351	0.449978	1	0.0810811	0.918919	0.451613	0.423729	1	0.595238	0.185355
Fold5.Rep4	0.174871	301	1	0.526789	0.551351	0.449978	1	0.0540541	0.945946	0.435484	0.416667	1	0.588235	0.150075
Fold5.Rep4	0.162958	302	1	0.526789	0.551351	0.449978	1	0.027027	0.972973	0.419355	0.409836	1	0.581395	0.105246
Fold5.Rep4	0.147554	309	1	0.526789	0.551351	0.449978	1	0	1	0.403226	0.403226	1	0.574713	0
Fold5.Rep4	0.563465	1	0	0.579368	0.622703	0.521957	0	0.972973	0.027027	0.580645	0	0	0	-0.105246
Fold5.Rep4	0.556569	3	0	0.579368	0.622703	0.521957	0.04	0.972973	0.027027	0.596774	0.5	0.04	0.0740741	0.036018
Fold5.Rep4	0.527236	8	0	0.579368	0.622703	0.521957	0.04	0.945946	0.0540541	0.580645	0.333333	0.04	0.0714286	-0.0321282
Fold5.Rep4	0.52475	38	0	0.579368	0.622703	0.521957	0.04	0.918919	0.0810811	0.564516	0.25	0.04	0.0689655	-0.0820292
Fold5.Rep4	0.522044	43	0	0.579368	0.622703	0.521957	0.08	0.918919	0.0810811	0.580645	0.4	0.08	0.133333	-0.00194763
Fold5.Rep4	0.516723	51	0	0.579368	0.622703	0.521957	0.12	0.918919	0.0810811	0.596774	0.5	0.12	0.193548	0.0645746
Fold5.Rep4	0.508464	52	0	0.579368	0.622703	0.521957	0.16	0.918919	0.0810811	0.612903	0.571429	0.16	0.25	0.122327
Fold5.Rep4	0.508188	54	0	0.579368	0.622703	0.521957	0.16	0.891892	0.108108	0.596774	0.5	0.16	0.242424	0.0759326
Fold5.Rep4	0.487903	56	0	0.579368	0.622703	0.521957	0.16	0.864865	0.135135	0.580645	0.444444	0.16	0.235294	0.0346256
Fold5.Rep4	0.477738	59	0	0.579368	0.622703	0.521957	0.16	0.837838	0.162162	0.564516	0.4	0.16	0.228571	-0.00288375
Fold5.Rep4	0.477565	66	0	0.579368	0.622703	0.521957	0.16	0.810811	0.189189	0.548387	0.363636	0.16	0.222222	-0.037481
Fold5.Rep4	0.475869	67	0	0.579368	0.622703	0.521957	0.16	0.783784	0.216216	0.532258	0.333333	0.16	0.216216	-0.0698002
Fold5.Rep4	0.47061	69	0	0.579368	0.622703	0.521957	0.2	0.783784	0.216216	0.548387	0.384615	0.2	0.263158	-0.0195412
Fold5.Rep4	0.468812	71	0	0.579368	0.622703	0.521957	0.24	0.783784	0.216216	0.564516	0.428571	0.24	0.307692	0.027904
Fold5.Rep4	0.451438	79	0	0.579368	0.622703	0.521957	0.28	0.783784	0.216216	0.580645	0.466667	0.28	0.35	0.0730612
Fold5.Rep4	0.448622	81	0	0.579368	0.622703	0.521957	0.28	0.756757	0.243243	0.564516	0.4375	0.28	0.341463	0.0412068
Fold5.Rep4	0.441077	83	0	0.579368	0.622703	0.521957	0.32	0.756757	0.243243	0.580645	0.470588	0.32	0.380952	0.0844028
Fold5.Rep4	0.439481	88	0	0.579368	0.622703	0.521957	0.32	0.72973	0.27027	0.564516	0.444444	0.32	0.372093	0.0537433
Fold5.Rep4	0.434205	90	0	0.579368	0.622703	0.521957	0.32	0.702703	0.297297	0.548387	0.421053	0.32	0.363636	0.0241567
Fold5.Rep4	0.432463	94	0	0.579368	0.622703	0.521957	0.36	0.702703	0.297297	0.564516	0.45	0.36	0.4	0.0657987
Fold5.Rep4	0.430279	98	0	0.579368	0.622703	0.521957	0.4	0.702703	0.297297	0.580645	0.47619	0.4	0.434783	0.106451
Fold5.Rep4	0.425299	112	0	0.579368	0.622703	0.521957	0.4	0.675676	0.324324	0.564516	0.454545	0.4	0.425532	0.0775864
Fold5.Rep4	0.42214	115	0	0.579368	0.622703	0.521957	0.4	0.648649	0.351351	0.548387	0.434783	0.4	0.416667	0.0494021
Fold5.Rep4	0.417831	117	0	0.579368	0.622703	0.521957	0.4	0.621622	0.378378	0.532258	0.416667	0.4	0.408163	0.0217752
Fold5.Rep4	0.417808	118	0	0.579368	0.622703	0.521957	0.44	0.621622	0.378378	0.548387	0.44	0.44	0.44	0.0616216
Fold5.Rep4	0.413447	127	0	0.579368	0.622703	0.521957	0.44	0.594595	0.405405	0.532258	0.423077	0.44	0.431373	0.0343907
Fold5.Rep4	0.405986	129	0	0.579368	0.622703	0.521957	0.44	0.567568	0.432432	0.516129	0.407407	0.44	0.423077	0.00748706
Fold5.Rep4	0.399589	131	0	0.579368	0.622703	0.521957	0.48	0.567568	0.432432	0.532258	0.428571	0.48	0.45283	0.0468882
Fold5.Rep4	0.396375	140	0	0.579368	0.622703	0.521957	0.52	0.567568	0.432432	0.548387	0.448276	0.52	0.481481	0.0860911
Fold5.Rep4	0.396198	145	0	0.579368	0.622703	0.521957	0.52	0.540541	0.459459	0.532258	0.433333	0.52	0.472727	0.0594267
Fold5.Rep4	0.396108	148	0	0.579368	0.622703	0.521957	0.56	0.540541	0.459459	0.548387	0.451613	0.56	0.5	0.0986394
Fold5.Rep4	0.391874	165	0	0.579368	0.622703	0.521957	0.56	0.513514	0.486486	0.532258	0.4375	0.56	0.491228	0.072161
Fold5.Rep4	0.391203	171	0	0.579368	0.622703	0.521957	0.6	0.513514	0.486486	0.548387	0.454545	0.6	0.517241	0.1116
Fold5.Rep4	0.391108	180	0	0.579368	0.622703	0.521957	0.6	0.486486	0.513514	0.532258	0.441176	0.6	0.508475	0.0852512
Fold5.Rep4	0.390555	189	0	0.579368	0.622703	0.521957	0.6	0.459459	0.540541	0.516129	0.428571	0.6	0.5	0.0588269
Fold5.Rep4	0.390037	194	0	0.579368	0.622703	0.521957	0.64	0.459459	0.540541	0.532258	0.444444	0.64	0.52459	0.0988733
Fold5.Rep4	0.389647	197	0	0.579368	0.622703	0.521957	0.64	0.432432	0.567568	0.516129	0.432432	0.64	0.516129	0.0724324
Fold5.Rep4	0.388163	198	0	0.579368	0.622703	0.521957	0.68	0.432432	0.567568	0.532258	0.447368	0.68	0.539683	0.113231
Fold5.Rep4	0.381349	200	0	0.579368	0.622703	0.521957	0.68	0.405405	0.594595	0.516129	0.435897	0.68	0.53125	0.0867281
Fold5.Rep4	0.37784	218	0	0.579368	0.622703	0.521957	0.68	0.378378	0.621622	0.5	0.425	0.68	0.523077	0.0598524
Fold5.Rep4	0.376144	227	0	0.579368	0.622703	0.521957	0.72	0.378378	0.621622	0.516129	0.439024	0.72	0.545455	0.101969
Fold5.Rep4	0.36791	230	0	0.579368	0.622703	0.521957	0.76	0.378378	0.621622	0.532258	0.452381	0.76	0.567164	0.145211
Fold5.Rep4	0.364378	232	0	0.579368	0.622703	0.521957	0.76	0.351351	0.648649	0.516129	0.44186	0.76	0.558824	0.118483
Fold5.Rep4	0.360659	234	0	0.579368	0.622703	0.521957	0.76	0.324324	0.675676	0.5	0.431818	0.76	0.550725	0.09113
Fold5.Rep4	0.360636	238	0	0.579368	0.622703	0.521957	0.8	0.324324	0.675676	0.516129	0.444444	0.8	0.571429	0.136709
Fold5.Rep4	0.356928	239	0	0.579368	0.622703	0.521957	0.84	0.324324	0.675676	0.532258	0.456522	0.84	0.591549	0.184219
Fold5.Rep4	0.346899	249	0	0.579368	0.622703	0.521957	0.84	0.297297	0.702703	0.516129	0.446809	0.84	0.583333	0.157267
Fold5.Rep4	0.346521	252	0	0.579368	0.622703	0.521957	0.88	0.297297	0.702703	0.532258	0.458333	0.88	0.60274	0.208012
Fold5.Rep4	0.343906	260	0	0.579368	0.622703	0.521957	0.92	0.297297	0.702703	0.548387	0.469388	0.92	0.621622	0.261852
Fold5.Rep4	0.343382	262	0	0.579368	0.622703	0.521957	0.92	0.27027	0.72973	0.532258	0.46	0.92	0.613333	0.236247
Fold5.Rep4	0.331191	264	0	0.579368	0.622703	0.521957	0.92	0.243243	0.756757	0.516129	0.45098	0.92	0.605263	0.209616
Fold5.Rep4	0.320654	273	0	0.579368	0.622703	0.521957	0.92	0.216216	0.783784	0.5	0.442308	0.92	0.597403	0.181676
Fold5.Rep4	0.313918	275	0	0.579368	0.622703	0.521957	0.92	0.189189	0.810811	0.483871	0.433962	0.92	0.589744	0.152052
Fold5.Rep4	0.306498	276	0	0.579368	0.622703	0.521957	0.92	0.162162	0.837838	0.467742	0.425926	0.92	0.582278	0.120227
Fold5.Rep4	0.305767	283	0	0.579368	0.622703	0.521957	0.92	0.135135	0.864865	0.451613	0.418182	0.92	0.575	0.0854612
Fold5.Rep4	0.304564	284	0	0.579368	0.622703	0.521957	0.92	0.108108	0.891892	0.435484	0.410714	0.92	0.567901	0.0466372
Fold5.Rep4	0.302921	285	0	0.579368	0.622703	0.521957	0.96	0.108108	0.891892	0.451613	0.421053	0.96	0.585366	0.122701
Fold5.Rep4	0.298125	291	0	0.579368	0.622703	0.521957	0.96	0.0810811	0.918919	0.435484	0.413793	0.96	0.578313	0.0820292
Fold5.Rep4	0.296815	296	0	0.579368	0.622703	0.521957	1	0.0810811	0.918919	0.451613	0.423729	1	0.595238	0.185355
Fold5.Rep4	0.290924	301	0	0.579368	0.622703	0.521957	1	0.0540541	0.945946	0.435484	0.416667	1	0.588235	0.150075
Fold5.Rep4	0.280199	302	0	0.579368	0.622703	0.521957	1	0.027027	0.972973	0.419355	0.409836	1	0.581395	0.105246
Fold5.Rep4	0.279312	309	0	0.579368	0.622703	0.521957	1	0	1	0.403226	0.403226	1	0.574713	0
Fold5.Rep4	0.430252	1	1	0.579368	0.551351	0.449978	0	0.972973	0.027027	0.580645	0	0	0	-0.105246
Fold5.Rep4	0.426692	3	1	0.579368	0.551351	0.449978	0	0.945946	0.0540541	0.564516	0	0	0	-0.150075
Fold5.Rep4	0.426468	8	1	0.579368	0.551351	0.449978	0	0.918919	0.0810811	0.548387	0	0	0	-0.185355
Fold5.Rep4	0.426316	38	1	0.579368	0.551351	0.449978	0.04	0.918919	0.0810811	0.564516	0.25	0.04	0.0689655	-0.0820292
Fold5.Rep4	0.425716	43	1	0.579368	0.551351	0.449978	0.08	0.918919	0.0810811	0.580645	0.4	0.08	0.133333	-0.00194763
Fold5.Rep4	0.423538	51	1	0.579368	0.551351	0.449978	0.12	0.918919	0.0810811	0.596774	0.5	0.12	0.193548	0.0645746
Fold5.Rep4	0.423341	52	1	0.579368	0.551351	0.449978	0.16	0.918919	0.0810811	0.612903	0.571429	0.16	0.25	0.122327
Fold5.Rep4	0.422312	54	1	0.579368	0.551351	0.449978	0.16	0.891892	0.108108	0.596774	0.5	0.16	0.242424	0.0759326
Fold5.Rep4	0.42203	56	1	0.579368	0.551351	0.449978	0.2	0.891892	0.108108	0.612903	0.555556	0.2	0.294118	0.127964
Fold5.Rep4	0.420924	59	1	0.579368	0.551351	0.449978	0.2	0.864865	0.135135	0.596774	0.5	0.2	0.285714	0.0865125
Fold5.Rep4	0.418325	66	1	0.579368	0.551351	0.449978	0.2	0.837838	0.162162	0.580645	0.454545	0.2	0.277778	0.0485865
Fold5.Rep4	0.415398	67	1	0.579368	0.551351	0.449978	0.2	0.810811	0.189189	0.564516	0.416667	0.2	0.27027	0.0134231
Fold5.Rep4	0.415183	69	1	0.579368	0.551351	0.449978	0.24	0.810811	0.189189	0.580645	0.461538	0.24	0.315789	0.061229
Fold5.Rep4	0.41451	71	1	0.579368	0.551351	0.449978	0.24	0.783784	0.216216	0.564516	0.428571	0.24	0.307692	0.027904
Fold5.Rep4	0.414402	79	1	0.579368	0.551351	0.449978	0.24	0.756757	0.243243	0.548387	0.4	0.24	0.3	-0.00371497
Fold5.Rep4	0.413427	81	1	0.579368	0.551351	0.449978	0.28	0.756757	0.243243	0.564516	0.4375	0.28	0.341463	0.0412068
Fold5.Rep4	0.411374	83	1	0.579368	0.551351	0.449978	0.28	0.72973	0.27027	0.548387	0.411765	0.28	0.333333	0.0106989
Fold5.Rep4	0.411314	88	1	0.579368	0.551351	0.449978	0.28	0.702703	0.297297	0.532258	0.388889	0.28	0.325581	-0.0186933
Fold5.Rep4	0.410561	90	1	0.579368	0.551351	0.449978	0.28	0.675676	0.324324	0.516129	0.368421	0.28	0.318182	-0.0471631
Fold5.Rep4	0.409451	94	1	0.579368	0.551351	0.449978	0.28	0.648649	0.351351	0.5	0.35	0.28	0.311111	-0.0748744
Fold5.Rep4	0.409299	98	1	0.579368	0.551351	0.449978	0.28	0.621622	0.378378	0.483871	0.333333	0.28	0.304348	-0.101969
Fold5.Rep4	0.408461	112	1	0.579368	0.551351	0.449978	0.28	0.594595	0.405405	0.467742	0.318182	0.28	0.297872	-0.128572
Fold5.Rep4	0.407782	115	1	0.579368	0.551351	0.449978	0.28	0.567568	0.432432	0.451613	0.304348	0.28	0.291667	-0.154793
Fold5.Rep4	0.406835	117	1	0.579368	0.551351	0.449978	0.32	0.567568	0.432432	0.467742	0.333333	0.32	0.326531	-0.113231
Fold5.Rep4	0.406832	118	1	0.579368	0.551351	0.449978	0.36	0.567568	0.432432	0.483871	0.36	0.36	0.36	-0.0724324
Fold5.Rep4	0.406759	127	1	0.579368	0.551351	0.449978	0.36	0.540541	0.459459	0.467742	0.346154	0.36	0.352941	-0.0988733
Fold5.Rep4	0.406222	129	1	0.579368	0.551351	0.449978	0.4	0.540541	0.459459	0.483871	0.37037	0.4	0.384615	-0.0588269
Fold5.Rep4	0.405925	131	1	0.579368	0.551351	0.449978	0.4	0.513514	0.486486	0.467742	0.357143	0.4	0.377358	-0.0852512
Fold5.Rep4	0.405882	140	1	0.579368	0.551351	0.449978	0.44	0.513514	0.486486	0.483871	0.37931	0.44	0.407407	-0.0457027
Fold5.Rep4	0.404938	145	1	0.579368	0.551351	0.449978	0.48	0.513514	0.486486	0.5	0.4	0.48	0.436364	-0.00636715
Fold5.Rep4	0.404437	148	1	0.579368	0.551351	0.449978	0.52	0.513514	0.486486	0.516129	0.419355	0.52	0.464286	0.0328798
Fold5.Rep4	0.402253	165	1	0.579368	0.551351	0.449978	0.56	0.513514	0.486486	0.532258	0.4375	0.56	0.491228	0.072161
Fold5.Rep4	0.401381	171	1	0.579368	0.551351	0.449978	0.56	0.486486	0.513514	0.516129	0.424242	0.56	0.482759	0.0457027
Fold5.Rep4	0.400553	180	1	0.579368	0.551351	0.449978	0.56	0.459459	0.540541	0.5	0.411765	0.56	0.474576	0.0191815
Fold5.Rep4	0.399448	189	1	0.579368	0.551351	0.449978	0.56	0.432432	0.567568	0.483871	0.4	0.56	0.466667	-0.00748706
Fold5.Rep4	0.3994	194	1	0.579368	0.551351	0.449978	0.6	0.432432	0.567568	0.5	0.416667	0.6	0.491803	0.0322413
Fold5.Rep4	0.398275	197	1	0.579368	0.551351	0.449978	0.6	0.405405	0.594595	0.483871	0.405405	0.6	0.483871	0.00540541
Fold5.Rep4	0.397914	198	1	0.579368	0.551351	0.449978	0.64	0.405405	0.594595	0.5	0.421053	0.64	0.507937	0.0457279
Fold5.Rep4	0.397508	200	1	0.579368	0.551351	0.449978	0.64	0.378378	0.621622	0.483871	0.410256	0.64	0.5	0.018663
Fold5.Rep4	0.396468	218	1	0.579368	0.551351	0.449978	0.68	0.378378	0.621622	0.5	0.425	0.68	0.523077	0.0598524
Fold5.Rep4	0.395946	227	1	0.579368	0.551351	0.449978	0.72	0.378378	0.621622	0.516129	0.439024	0.72	0.545455	0.101969
Fold5.Rep4	0.395882	230	1	0.579368	0.551351	0.449978	0.76	0.378378	0.621622	0.532258	0.452381	0.76	0.567164	0.145211
Fold5.Rep4	0.395367	232	1	0.579368	0.551351	0.449978	0.76	0.351351	0.648649	0.516129	0.44186	0.76	0.558824	0.118483
Fold5.Rep4	0.39534	234	1	0.579368	0.551351	0.449978	0.76	0.324324	0.675676	0.5	0.431818	0.76	0.550725	0.09113
Fold5.Rep4	0.393377	238	1	0.579368	0.551351	0.449978	0.8	0.324324	0.675676	0.516129	0.444444	0.8	0.571429	0.136709
Fold5.Rep4	0.392384	239	1	0.579368	0.551351	0.449978	0.8	0.297297	0.702703	0.5	0.434783	0.8	0.56338	0.109077
Fold5.Rep4	0.390898	249	1	0.579368	0.551351	0.449978	0.8	0.27027	0.72973	0.483871	0.425532	0.8	0.555556	0.0804911
Fold5.Rep4	0.388945	252	1	0.579368	0.551351	0.449978	0.84	0.27027	0.72973	0.5	0.4375	0.84	0.575342	0.129373
Fold5.Rep4	0.38812	260	1	0.579368	0.551351	0.449978	0.88	0.27027	0.72973	0.516129	0.44898	0.88	0.594595	0.181082
Fold5.Rep4	0.387793	262	1	0.579368	0.551351	0.449978	0.92	0.27027	0.72973	0.532258	0.46	0.92	0.613333	0.236247
Fold5.Rep4	0.387781	264	1	0.579368	0.551351	0.449978	0.92	0.243243	0.756757	0.516129	0.45098	0.92	0.605263	0.209616
Fold5.Rep4	0.387618	273	1	0.579368	0.551351	0.449978	0.92	0.216216	0.783784	0.5	0.442308	0.92	0.597403	0.181676
Fold5.Rep4	0.387514	275	1	0.579368	0.551351	0.449978	0.92	0.189189	0.810811	0.483871	0.433962	0.92	0.589744	0.152052
Fold5.Rep4	0.387429	276	1	0.579368	0.551351	0.449978	0.96	0.189189	0.810811	0.5	0.444444	0.96	0.607595	0.218306
Fold5.Rep4	0.386389	283	1	0.579368	0.551351	0.449978	0.96	0.162162	0.837838	0.483871	0.436364	0.96	0.6	0.189355
Fold5.Rep4	0.385066	284	1	0.579368	0.551351	0.449978	0.96	0.135135	0.864865	0.467742	0.428571	0.96	0.592593	0.157849
Fold5.Rep4	0.384748	285	1	0.579368	0.551351	0.449978	1	0.135135	0.864865	0.483871	0.438596	1	0.609756	0.243454
Fold5.Rep4	0.384412	291	1	0.579368	0.551351	0.449978	1	0.108108	0.891892	0.467742	0.431034	1	0.60241	0.215866
Fold5.Rep4	0.383722	296	1	0.579368	0.551351	0.449978	1	0.0810811	0.918919	0.451613	0.423729	1	0.595238	0.185355
Fold5.Rep4	0.383457	301	1	0.579368	0.551351	0.449978	1	0.0540541	0.945946	0.435484	0.416667	1	0.588235	0.150075
Fold5.Rep4	0.382814	302	1	0.579368	0.551351	0.449978	1	0.027027	0.972973	0.419355	0.409836	1	0.581395	0.105246
Fold5.Rep4	0.382519	309	1	0.579368	0.551351	0.449978	1	0	1	0.403226	0.403226	1	0.574713	0
Fold5.Rep4	0.403226	1	0	0.631947	0.625946	0.524065	0.04	1	0	0.612903	1	0.04	0.0769231	0.155764
Fold5.Rep4	0.403226	3	0	0.631947	0.625946	0.524065	0.04	0.972973	0.027027	0.596774	0.5	0.04	0.0740741	0.036018
Fold5.Rep4	0.403226	8	0	0.631947	0.625946	0.524065	0.08	0.972973	0.027027	0.612903	0.666667	0.08	0.142857	0.121098
Fold5.Rep4	0.403226	38	0	0.631947	0.625946	0.524065	0.12	0.972973	0.027027	0.629032	0.75	0.12	0.206897	0.185645
Fold5.Rep4	0.403226	43	0	0.631947	0.625946	0.524065	0.16	0.972973	0.027027	0.645161	0.8	0.16	0.266667	0.239559
Fold5.Rep4	0.403226	51	0	0.631947	0.625946	0.524065	0.16	0.945946	0.0540541	0.629032	0.666667	0.16	0.258065	0.175787
Fold5.Rep4	0.403226	52	0	0.631947	0.625946	0.524065	0.16	0.918919	0.0810811	0.612903	0.571429	0.16	0.25	0.122327
Fold5.Rep4	0.403226	54	0	0.631947	0.625946	0.524065	0.16	0.891892	0.108108	0.596774	0.5	0.16	0.242424	0.0759326
Fold5.Rep4	0.403226	56	0	0.631947	0.625946	0.524065	0.2	0.891892	0.108108	0.612903	0.555556	0.2	0.294118	0.127964
Fold5.Rep4	0.403226	59	0	0.631947	0.625946	0.524065	0.24	0.891892	0.108108	0.629032	0.6	0.24	0.342857	0.175909
Fold5.Rep4	0.403226	66	0	0.631947	0.625946	0.524065	0.24	0.864865	0.135135	0.612903	0.545455	0.24	0.333333	0.134654
Fold5.Rep4	0.403226	67	0	0.631947	0.625946	0.524065	0.24	0.837838	0.162162	0.596774	0.5	0.24	0.324324	0.0966465
Fold5.Rep4	0.403226	69	0	0.631947	0.625946	0.524065	0.28	0.837838	0.162162	0.612903	0.538462	0.28	0.368421	0.141999
Fold5.Rep4	0.403226	71	0	0.631947	0.625946	0.524065	0.28	0.810811	0.189189	0.596774	0.5	0.28	0.358974	0.106543
Fold5.Rep4	0.403226	79	0	0.631947	0.625946	0.524065	0.28	0.783784	0.216216	0.580645	0.466667	0.28	0.35	0.0730612
Fold5.Rep4	0.403226	81	0	0.631947	0.625946	0.524065	0.28	0.756757	0.243243	0.564516	0.4375	0.28	0.341463	0.0412068
Fold5.Rep4	0.403226	83	0	0.631947	0.625946	0.524065	0.28	0.72973	0.27027	0.548387	0.411765	0.28	0.333333	0.0106989
Fold5.Rep4	0.403226	88	0	0.631947	0.625946	0.524065	0.28	0.702703	0.297297	0.532258	0.388889	0.28	0.325581	-0.0186933
Fold5.Rep4	0.403226	90	0	0.631947	0.625946	0.524065	0.32	0.702703	0.297297	0.548387	0.421053	0.32	0.363636	0.0241567
Fold5.Rep4	0.403226	94	0	0.631947	0.625946	0.524065	0.36	0.702703	0.297297	0.564516	0.45	0.36	0.4	0.0657987
Fold5.Rep4	0.403226	98	0	0.631947	0.625946	0.524065	0.36	0.675676	0.324324	0.548387	0.428571	0.36	0.391304	0.0369778
Fold5.Rep4	0.403226	112	0	0.631947	0.625946	0.524065	0.4	0.675676	0.324324	0.564516	0.454545	0.4	0.425532	0.0775864
Fold5.Rep4	0.403226	115	0	0.631947	0.625946	0.524065	0.4	0.648649	0.351351	0.548387	0.434783	0.4	0.416667	0.0494021
Fold5.Rep4	0.403226	117	0	0.631947	0.625946	0.524065	0.4	0.621622	0.378378	0.532258	0.416667	0.4	0.408163	0.0217752
Fold5.Rep4	0.403226	118	0	0.631947	0.625946	0.524065	0.4	0.594595	0.405405	0.516129	0.4	0.4	0.4	-0.00540541
Fold5.Rep4	0.403226	127	0	0.631947	0.625946	0.524065	0.4	0.567568	0.432432	0.5	0.384615	0.4	0.392157	-0.0322413
Fold5.Rep4	0.403226	129	0	0.631947	0.625946	0.524065	0.44	0.567568	0.432432	0.516129	0.407407	0.44	0.423077	0.00748706
Fold5.Rep4	0.403226	131	0	0.631947	0.625946	0.524065	0.44	0.540541	0.459459	0.5	0.392857	0.44	0.415094	-0.0191815
Fold5.Rep4	0.403226	140	0	0.631947	0.625946	0.524065	0.44	0.513514	0.486486	0.483871	0.37931	0.44	0.407407	-0.0457027
Fold5.Rep4	0.403226	145	0	0.631947	0.625946	0.524065	0.44	0.486486	0.513514	0.467742	0.366667	0.44	0.4	-0.072161
Fold5.Rep4	0.403226	148	0	0.631947	0.625946	0.524065	0.44	0.459459	0.540541	0.451613	0.354839	0.44	0.392857	-0.0986394
Fold5.Rep4	0.403226	165	0	0.631947	0.625946	0.524065	0.48	0.459459	0.540541	0.467742	0.375	0.48	0.421053	-0.0594267
Fold5.Rep4	0.403226	171	0	0.631947	0.625946	0.524065	0.52	0.459459	0.540541	0.483871	0.393939	0.52	0.448276	-0.0201942
Fold5.Rep4	0.403226	180	0	0.631947	0.625946	0.524065	0.56	0.459459	0.540541	0.5	0.411765	0.56	0.474576	0.0191815
Fold5.Rep4	0.403226	189	0	0.631947	0.625946	0.524065	0.6	0.459459	0.540541	0.516129	0.428571	0.6	0.5	0.0588269
Fold5.Rep4	0.403226	194	0	0.631947	0.625946	0.524065	0.64	0.459459	0.540541	0.532258	0.444444	0.64	0.52459	0.0988733
Fold5.Rep4	0.403226	197	0	0.631947	0.625946	0.524065	0.64	0.432432	0.567568	0.516129	0.432432	0.64	0.516129	0.0724324
Fold5.Rep4	0.403226	198	0	0.631947	0.625946	0.524065	0.64	0.405405	0.594595	0.5	0.421053	0.64	0.507937	0.0457279
Fold5.Rep4	0.403226	200	0	0.631947	0.625946	0.524065	0.68	0.405405	0.594595	0.516129	0.435897	0.68	0.53125	0.0867281
Fold5.Rep4	0.403226	218	0	0.631947	0.625946	0.524065	0.72	0.405405	0.594595	0.532258	0.45	0.72	0.553846	0.128572
Fold5.Rep4	0.403226	227	0	0.631947	0.625946	0.524065	0.76	0.405405	0.594595	0.548387	0.463415	0.76	0.575758	0.171443
Fold5.Rep4	0.403226	230	0	0.631947	0.625946	0.524065	0.8	0.405405	0.594595	0.564516	0.47619	0.8	0.597015	0.215548
Fold5.Rep4	0.403226	232	0	0.631947	0.625946	0.524065	0.8	0.378378	0.621622	0.548387	0.465116	0.8	0.588235	0.189803
Fold5.Rep4	0.403226	234	0	0.631947	0.625946	0.524065	0.8	0.351351	0.648649	0.532258	0.454545	0.8	0.57971	0.163567
Fold5.Rep4	0.403226	238	0	0.631947	0.625946	0.524065	0.8	0.324324	0.675676	0.516129	0.444444	0.8	0.571429	0.136709
Fold5.Rep4	0.403226	239	0	0.631947	0.625946	0.524065	0.84	0.324324	0.675676	0.532258	0.456522	0.84	0.591549	0.184219
Fold5.Rep4	0.403226	249	0	0.631947	0.625946	0.524065	0.84	0.297297	0.702703	0.516129	0.446809	0.84	0.583333	0.157267
Fold5.Rep4	0.403226	252	0	0.631947	0.625946	0.524065	0.84	0.27027	0.72973	0.5	0.4375	0.84	0.575342	0.129373
Fold5.Rep4	0.403226	260	0	0.631947	0.625946	0.524065	0.84	0.243243	0.756757	0.483871	0.428571	0.84	0.567568	0.100311
Fold5.Rep4	0.403226	262	0	0.631947	0.625946	0.524065	0.84	0.216216	0.783784	0.467742	0.42	0.84	0.56	0.0698002
Fold5.Rep4	0.403226	264	0	0.631947	0.625946	0.524065	0.84	0.189189	0.810811	0.451613	0.411765	0.84	0.552632	0.037481
Fold5.Rep4	0.403226	273	0	0.631947	0.625946	0.524065	0.88	0.189189	0.810811	0.467742	0.423077	0.88	0.571429	0.09228
Fold5.Rep4	0.403226	275	0	0.631947	0.625946	0.524065	0.88	0.162162	0.837838	0.451613	0.415094	0.88	0.564103	0.058713
Fold5.Rep4	0.403226	276	0	0.631947	0.625946	0.524065	0.88	0.135135	0.864865	0.435484	0.407407	0.88	0.556962	0.022147
Fold5.Rep4	0.403226	283	0	0.631947	0.625946	0.524065	0.88	0.108108	0.891892	0.419355	0.4	0.88	0.55	-0.0184328
Fold5.Rep4	0.403226	284	0	0.631947	0.625946	0.524065	0.88	0.0810811	0.918919	0.403226	0.392857	0.88	0.54321	-0.0645746
Fold5.Rep4	0.403226	285	0	0.631947	0.625946	0.524065	0.92	0.0810811	0.918919	0.419355	0.403509	0.92	0.560976	0.00194763
Fold5.Rep4	0.403226	291	0	0.631947	0.625946	0.524065	0.96	0.0810811	0.918919	0.435484	0.413793	0.96	0.578313	0.0820292
Fold5.Rep4	0.403226	296	0	0.631947	0.625946	0.524065	0.96	0.0540541	0.945946	0.419355	0.40678	0.96	0.571429	0.0321282
Fold5.Rep4	0.403226	301	0	0.631947	0.625946	0.524065	0.96	0.027027	0.972973	0.403226	0.4	0.96	0.564706	-0.036018
Fold5.Rep4	0.403226	302	0	0.631947	0.625946	0.524065	0.96	0	1	0.387097	0.393443	0.96	0.55814	-0.155764
Fold5.Rep4	0.403226	309	0	0.631947	0.625946	0.524065	1	0	1	0.403226	0.403226	1	0.574713	0
Fold5.Rep4	0.403226	1	1	0.631947	0.551351	0.449978	0.04	1	0	0.612903	1	0.04	0.0769231	0.155764
Fold5.Rep4	0.403226	3	1	0.631947	0.551351	0.449978	0.04	0.972973	0.027027	0.596774	0.5	0.04	0.0740741	0.036018
Fold5.Rep4	0.403226	8	1	0.631947	0.551351	0.449978	0.08	0.972973	0.027027	0.612903	0.666667	0.08	0.142857	0.121098
Fold5.Rep4	0.403226	38	1	0.631947	0.551351	0.449978	0.12	0.972973	0.027027	0.629032	0.75	0.12	0.206897	0.185645
Fold5.Rep4	0.403226	43	1	0.631947	0.551351	0.449978	0.16	0.972973	0.027027	0.645161	0.8	0.16	0.266667	0.239559
Fold5.Rep4	0.403226	51	1	0.631947	0.551351	0.449978	0.16	0.945946	0.0540541	0.629032	0.666667	0.16	0.258065	0.175787
Fold5.Rep4	0.403226	52	1	0.631947	0.551351	0.449978	0.16	0.918919	0.0810811	0.612903	0.571429	0.16	0.25	0.122327
Fold5.Rep4	0.403226	54	1	0.631947	0.551351	0.449978	0.16	0.891892	0.108108	0.596774	0.5	0.16	0.242424	0.0759326
Fold5.Rep4	0.403226	56	1	0.631947	0.551351	0.449978	0.2	0.891892	0.108108	0.612903	0.555556	0.2	0.294118	0.127964
Fold5.Rep4	0.403226	59	1	0.631947	0.551351	0.449978	0.24	0.891892	0.108108	0.629032	0.6	0.24	0.342857	0.175909
Fold5.Rep4	0.403226	66	1	0.631947	0.551351	0.449978	0.24	0.864865	0.135135	0.612903	0.545455	0.24	0.333333	0.134654
Fold5.Rep4	0.403226	67	1	0.631947	0.551351	0.449978	0.24	0.837838	0.162162	0.596774	0.5	0.24	0.324324	0.0966465
Fold5.Rep4	0.403226	69	1	0.631947	0.551351	0.449978	0.28	0.837838	0.162162	0.612903	0.538462	0.28	0.368421	0.141999
Fold5.Rep4	0.403226	71	1	0.631947	0.551351	0.449978	0.28	0.810811	0.189189	0.596774	0.5	0.28	0.358974	0.106543
Fold5.Rep4	0.403226	79	1	0.631947	0.551351	0.449978	0.28	0.783784	0.216216	0.580645	0.466667	0.28	0.35	0.0730612
Fold5.Rep4	0.403226	81	1	0.631947	0.551351	0.449978	0.28	0.756757	0.243243	0.564516	0.4375	0.28	0.341463	0.0412068
Fold5.Rep4	0.403226	83	1	0.631947	0.551351	0.449978	0.28	0.72973	0.27027	0.548387	0.411765	0.28	0.333333	0.0106989
Fold5.Rep4	0.403226	88	1	0.631947	0.551351	0.449978	0.28	0.702703	0.297297	0.532258	0.388889	0.28	0.325581	-0.0186933
Fold5.Rep4	0.403226	90	1	0.631947	0.551351	0.449978	0.32	0.702703	0.297297	0.548387	0.421053	0.32	0.363636	0.0241567
Fold5.Rep4	0.403226	94	1	0.631947	0.551351	0.449978	0.36	0.702703	0.297297	0.564516	0.45	0.36	0.4	0.0657987
Fold5.Rep4	0.403226	98	1	0.631947	0.551351	0.449978	0.36	0.675676	0.324324	0.548387	0.428571	0.36	0.391304	0.0369778
Fold5.Rep4	0.403226	112	1	0.631947	0.551351	0.449978	0.4	0.675676	0.324324	0.564516	0.454545	0.4	0.425532	0.0775864
Fold5.Rep4	0.403226	115	1	0.631947	0.551351	0.449978	0.4	0.648649	0.351351	0.548387	0.434783	0.4	0.416667	0.0494021
Fold5.Rep4	0.403226	117	1	0.631947	0.551351	0.449978	0.4	0.621622	0.378378	0.532258	0.416667	0.4	0.408163	0.0217752
Fold5.Rep4	0.403226	118	1	0.631947	0.551351	0.449978	0.4	0.594595	0.405405	0.516129	0.4	0.4	0.4	-0.00540541
Fold5.Rep4	0.403226	127	1	0.631947	0.551351	0.449978	0.4	0.567568	0.432432	0.5	0.384615	0.4	0.392157	-0.0322413
Fold5.Rep4	0.403226	129	1	0.631947	0.551351	0.449978	0.44	0.567568	0.432432	0.516129	0.407407	0.44	0.423077	0.00748706
Fold5.Rep4	0.403226	131	1	0.631947	0.551351	0.449978	0.44	0.540541	0.459459	0.5	0.392857	0.44	0.415094	-0.0191815
Fold5.Rep4	0.403226	140	1	0.631947	0.551351	0.449978	0.44	0.513514	0.486486	0.483871	0.37931	0.44	0.407407	-0.0457027
Fold5.Rep4	0.403226	145	1	0.631947	0.551351	0.449978	0.44	0.486486	0.513514	0.467742	0.366667	0.44	0.4	-0.072161
Fold5.Rep4	0.403226	148	1	0.631947	0.551351	0.449978	0.44	0.459459	0.540541	0.451613	0.354839	0.44	0.392857	-0.0986394
Fold5.Rep4	0.403226	165	1	0.631947	0.551351	0.449978	0.48	0.459459	0.540541	0.467742	0.375	0.48	0.421053	-0.0594267
Fold5.Rep4	0.403226	171	1	0.631947	0.551351	0.449978	0.52	0.459459	0.540541	0.483871	0.393939	0.52	0.448276	-0.0201942
Fold5.Rep4	0.403226	180	1	0.631947	0.551351	0.449978	0.56	0.459459	0.540541	0.5	0.411765	0.56	0.474576	0.0191815
Fold5.Rep4	0.403226	189	1	0.631947	0.551351	0.449978	0.6	0.459459	0.540541	0.516129	0.428571	0.6	0.5	0.0588269
Fold5.Rep4	0.403226	194	1	0.631947	0.551351	0.449978	0.64	0.459459	0.540541	0.532258	0.444444	0.64	0.52459	0.0988733
Fold5.Rep4	0.403226	197	1	0.631947	0.551351	0.449978	0.64	0.432432	0.567568	0.516129	0.432432	0.64	0.516129	0.0724324
Fold5.Rep4	0.403226	198	1	0.631947	0.551351	0.449978	0.64	0.405405	0.594595	0.5	0.421053	0.64	0.507937	0.0457279
Fold5.Rep4	0.403226	200	1	0.631947	0.551351	0.449978	0.68	0.405405	0.594595	0.516129	0.435897	0.68	0.53125	0.0867281
Fold5.Rep4	0.403226	218	1	0.631947	0.551351	0.449978	0.72	0.405405	0.594595	0.532258	0.45	0.72	0.553846	0.128572
Fold5.Rep4	0.403226	227	1	0.631947	0.551351	0.449978	0.76	0.405405	0.594595	0.548387	0.463415	0.76	0.575758	0.171443
Fold5.Rep4	0.403226	230	1	0.631947	0.551351	0.449978	0.8	0.405405	0.594595	0.564516	0.47619	0.8	0.597015	0.215548
Fold5.Rep4	0.403226	232	1	0.631947	0.551351	0.449978	0.8	0.378378	0.621622	0.548387	0.465116	0.8	0.588235	0.189803
Fold5.Rep4	0.403226	234	1	0.631947	0.551351	0.449978	0.8	0.351351	0.648649	0.532258	0.454545	0.8	0.57971	0.163567
Fold5.Rep4	0.403226	238	1	0.631947	0.551351	0.449978	0.8	0.324324	0.675676	0.516129	0.444444	0.8	0.571429	0.136709
Fold5.Rep4	0.403226	239	1	0.631947	0.551351	0.449978	0.84	0.324324	0.675676	0.532258	0.456522	0.84	0.591549	0.184219
Fold5.Rep4	0.403226	249	1	0.631947	0.551351	0.449978	0.84	0.297297	0.702703	0.516129	0.446809	0.84	0.583333	0.157267
Fold5.Rep4	0.403226	252	1	0.631947	0.551351	0.449978	0.84	0.27027	0.72973	0.5	0.4375	0.84	0.575342	0.129373
Fold5.Rep4	0.403226	260	1	0.631947	0.551351	0.449978	0.84	0.243243	0.756757	0.483871	0.428571	0.84	0.567568	0.100311
Fold5.Rep4	0.403226	262	1	0.631947	0.551351	0.449978	0.84	0.216216	0.783784	0.467742	0.42	0.84	0.56	0.0698002
Fold5.Rep4	0.403226	264	1	0.631947	0.551351	0.449978	0.84	0.189189	0.810811	0.451613	0.411765	0.84	0.552632	0.037481
Fold5.Rep4	0.403226	273	1	0.631947	0.551351	0.449978	0.88	0.189189	0.810811	0.467742	0.423077	0.88	0.571429	0.09228
Fold5.Rep4	0.403226	275	1	0.631947	0.551351	0.449978	0.88	0.162162	0.837838	0.451613	0.415094	0.88	0.564103	0.058713
Fold5.Rep4	0.403226	276	1	0.631947	0.551351	0.449978	0.88	0.135135	0.864865	0.435484	0.407407	0.88	0.556962	0.022147
Fold5.Rep4	0.403226	283	1	0.631947	0.551351	0.449978	0.88	0.108108	0.891892	0.419355	0.4	0.88	0.55	-0.0184328
Fold5.Rep4	0.403226	284	1	0.631947	0.551351	0.449978	0.88	0.0810811	0.918919	0.403226	0.392857	0.88	0.54321	-0.0645746
Fold5.Rep4	0.403226	285	1	0.631947	0.551351	0.449978	0.92	0.0810811	0.918919	0.419355	0.403509	0.92	0.560976	0.00194763
Fold5.Rep4	0.403226	291	1	0.631947	0.551351	0.449978	0.96	0.0810811	0.918919	0.435484	0.413793	0.96	0.578313	0.0820292
Fold5.Rep4	0.403226	296	1	0.631947	0.551351	0.449978	0.96	0.0540541	0.945946	0.419355	0.40678	0.96	0.571429	0.0321282
Fold5.Rep4	0.403226	301	1	0.631947	0.551351	0.449978	0.96	0.027027	0.972973	0.403226	0.4	0.96	0.564706	-0.036018
Fold5.Rep4	0.403226	302	1	0.631947	0.551351	0.449978	0.96	0	1	0.387097	0.393443	0.96	0.55814	-0.155764
Fold5.Rep4	0.403226	309	1	0.631947	0.551351	0.449978	1	0	1	0.403226	0.403226	1	0.574713	0
Fold5.Rep4	0.403226	1	0	0.684526	0.624865	0.523773	0.04	1	0	0.612903	1	0.04	0.0769231	0.155764
Fold5.Rep4	0.403226	3	0	0.684526	0.624865	0.523773	0.04	0.972973	0.027027	0.596774	0.5	0.04	0.0740741	0.036018
Fold5.Rep4	0.403226	8	0	0.684526	0.624865	0.523773	0.08	0.972973	0.027027	0.612903	0.666667	0.08	0.142857	0.121098
Fold5.Rep4	0.403226	38	0	0.684526	0.624865	0.523773	0.12	0.972973	0.027027	0.629032	0.75	0.12	0.206897	0.185645
Fold5.Rep4	0.403226	43	0	0.684526	0.624865	0.523773	0.16	0.972973	0.027027	0.645161	0.8	0.16	0.266667	0.239559
Fold5.Rep4	0.403226	51	0	0.684526	0.624865	0.523773	0.16	0.945946	0.0540541	0.629032	0.666667	0.16	0.258065	0.175787
Fold5.Rep4	0.403226	52	0	0.684526	0.624865	0.523773	0.16	0.918919	0.0810811	0.612903	0.571429	0.16	0.25	0.122327
Fold5.Rep4	0.403226	54	0	0.684526	0.624865	0.523773	0.16	0.891892	0.108108	0.596774	0.5	0.16	0.242424	0.0759326
Fold5.Rep4	0.403226	56	0	0.684526	0.624865	0.523773	0.2	0.891892	0.108108	0.612903	0.555556	0.2	0.294118	0.127964
Fold5.Rep4	0.403226	59	0	0.684526	0.624865	0.523773	0.24	0.891892	0.108108	0.629032	0.6	0.24	0.342857	0.175909
Fold5.Rep4	0.403226	66	0	0.684526	0.624865	0.523773	0.24	0.864865	0.135135	0.612903	0.545455	0.24	0.333333	0.134654
Fold5.Rep4	0.403226	67	0	0.684526	0.624865	0.523773	0.24	0.837838	0.162162	0.596774	0.5	0.24	0.324324	0.0966465
Fold5.Rep4	0.403226	69	0	0.684526	0.624865	0.523773	0.28	0.837838	0.162162	0.612903	0.538462	0.28	0.368421	0.141999
Fold5.Rep4	0.403226	71	0	0.684526	0.624865	0.523773	0.28	0.810811	0.189189	0.596774	0.5	0.28	0.358974	0.106543
Fold5.Rep4	0.403226	79	0	0.684526	0.624865	0.523773	0.28	0.783784	0.216216	0.580645	0.466667	0.28	0.35	0.0730612
Fold5.Rep4	0.403226	81	0	0.684526	0.624865	0.523773	0.28	0.756757	0.243243	0.564516	0.4375	0.28	0.341463	0.0412068
Fold5.Rep4	0.403226	83	0	0.684526	0.624865	0.523773	0.28	0.72973	0.27027	0.548387	0.411765	0.28	0.333333	0.0106989
Fold5.Rep4	0.403226	88	0	0.684526	0.624865	0.523773	0.28	0.702703	0.297297	0.532258	0.388889	0.28	0.325581	-0.0186933
Fold5.Rep4	0.403226	90	0	0.684526	0.624865	0.523773	0.32	0.702703	0.297297	0.548387	0.421053	0.32	0.363636	0.0241567
Fold5.Rep4	0.403226	94	0	0.684526	0.624865	0.523773	0.36	0.702703	0.297297	0.564516	0.45	0.36	0.4	0.0657987
Fold5.Rep4	0.403226	98	0	0.684526	0.624865	0.523773	0.36	0.675676	0.324324	0.548387	0.428571	0.36	0.391304	0.0369778
Fold5.Rep4	0.403226	112	0	0.684526	0.624865	0.523773	0.4	0.675676	0.324324	0.564516	0.454545	0.4	0.425532	0.0775864
Fold5.Rep4	0.403226	115	0	0.684526	0.624865	0.523773	0.4	0.648649	0.351351	0.548387	0.434783	0.4	0.416667	0.0494021
Fold5.Rep4	0.403226	117	0	0.684526	0.624865	0.523773	0.4	0.621622	0.378378	0.532258	0.416667	0.4	0.408163	0.0217752
Fold5.Rep4	0.403226	118	0	0.684526	0.624865	0.523773	0.4	0.594595	0.405405	0.516129	0.4	0.4	0.4	-0.00540541
Fold5.Rep4	0.403226	127	0	0.684526	0.624865	0.523773	0.4	0.567568	0.432432	0.5	0.384615	0.4	0.392157	-0.0322413
Fold5.Rep4	0.403226	129	0	0.684526	0.624865	0.523773	0.44	0.567568	0.432432	0.516129	0.407407	0.44	0.423077	0.00748706
Fold5.Rep4	0.403226	131	0	0.684526	0.624865	0.523773	0.44	0.540541	0.459459	0.5	0.392857	0.44	0.415094	-0.0191815
Fold5.Rep4	0.403226	140	0	0.684526	0.624865	0.523773	0.44	0.513514	0.486486	0.483871	0.37931	0.44	0.407407	-0.0457027
Fold5.Rep4	0.403226	145	0	0.684526	0.624865	0.523773	0.44	0.486486	0.513514	0.467742	0.366667	0.44	0.4	-0.072161
Fold5.Rep4	0.403226	148	0	0.684526	0.624865	0.523773	0.44	0.459459	0.540541	0.451613	0.354839	0.44	0.392857	-0.0986394
Fold5.Rep4	0.403226	165	0	0.684526	0.624865	0.523773	0.48	0.459459	0.540541	0.467742	0.375	0.48	0.421053	-0.0594267
Fold5.Rep4	0.403226	171	0	0.684526	0.624865	0.523773	0.52	0.459459	0.540541	0.483871	0.393939	0.52	0.448276	-0.0201942
Fold5.Rep4	0.403226	180	0	0.684526	0.624865	0.523773	0.56	0.459459	0.540541	0.5	0.411765	0.56	0.474576	0.0191815
Fold5.Rep4	0.403226	189	0	0.684526	0.624865	0.523773	0.6	0.459459	0.540541	0.516129	0.428571	0.6	0.5	0.0588269
Fold5.Rep4	0.403226	194	0	0.684526	0.624865	0.523773	0.64	0.459459	0.540541	0.532258	0.444444	0.64	0.52459	0.0988733
Fold5.Rep4	0.403226	197	0	0.684526	0.624865	0.523773	0.64	0.432432	0.567568	0.516129	0.432432	0.64	0.516129	0.0724324
Fold5.Rep4	0.403226	198	0	0.684526	0.624865	0.523773	0.64	0.405405	0.594595	0.5	0.421053	0.64	0.507937	0.0457279
Fold5.Rep4	0.403226	200	0	0.684526	0.624865	0.523773	0.68	0.405405	0.594595	0.516129	0.435897	0.68	0.53125	0.0867281
Fold5.Rep4	0.403226	218	0	0.684526	0.624865	0.523773	0.72	0.405405	0.594595	0.532258	0.45	0.72	0.553846	0.128572
Fold5.Rep4	0.403226	227	0	0.684526	0.624865	0.523773	0.76	0.405405	0.594595	0.548387	0.463415	0.76	0.575758	0.171443
Fold5.Rep4	0.403226	230	0	0.684526	0.624865	0.523773	0.8	0.405405	0.594595	0.564516	0.47619	0.8	0.597015	0.215548
Fold5.Rep4	0.403226	232	0	0.684526	0.624865	0.523773	0.8	0.378378	0.621622	0.548387	0.465116	0.8	0.588235	0.189803
Fold5.Rep4	0.403226	234	0	0.684526	0.624865	0.523773	0.8	0.351351	0.648649	0.532258	0.454545	0.8	0.57971	0.163567
Fold5.Rep4	0.403226	238	0	0.684526	0.624865	0.523773	0.8	0.324324	0.675676	0.516129	0.444444	0.8	0.571429	0.136709
Fold5.Rep4	0.403226	239	0	0.684526	0.624865	0.523773	0.84	0.324324	0.675676	0.532258	0.456522	0.84	0.591549	0.184219
Fold5.Rep4	0.403226	249	0	0.684526	0.624865	0.523773	0.84	0.297297	0.702703	0.516129	0.446809	0.84	0.583333	0.157267
Fold5.Rep4	0.403226	252	0	0.684526	0.624865	0.523773	0.84	0.27027	0.72973	0.5	0.4375	0.84	0.575342	0.129373
Fold5.Rep4	0.403226	260	0	0.684526	0.624865	0.523773	0.84	0.243243	0.756757	0.483871	0.428571	0.84	0.567568	0.100311
Fold5.Rep4	0.403226	262	0	0.684526	0.624865	0.523773	0.84	0.216216	0.783784	0.467742	0.42	0.84	0.56	0.0698002
Fold5.Rep4	0.403226	264	0	0.684526	0.624865	0.523773	0.84	0.189189	0.810811	0.451613	0.411765	0.84	0.552632	0.037481
Fold5.Rep4	0.403226	273	0	0.684526	0.624865	0.523773	0.88	0.189189	0.810811	0.467742	0.423077	0.88	0.571429	0.09228
Fold5.Rep4	0.403226	275	0	0.684526	0.624865	0.523773	0.88	0.162162	0.837838	0.451613	0.415094	0.88	0.564103	0.058713
Fold5.Rep4	0.403226	276	0	0.684526	0.624865	0.523773	0.88	0.135135	0.864865	0.435484	0.407407	0.88	0.556962	0.022147
Fold5.Rep4	0.403226	283	0	0.684526	0.624865	0.523773	0.88	0.108108	0.891892	0.419355	0.4	0.88	0.55	-0.0184328
Fold5.Rep4	0.403226	284	0	0.684526	0.624865	0.523773	0.88	0.0810811	0.918919	0.403226	0.392857	0.88	0.54321	-0.0645746
Fold5.Rep4	0.403226	285	0	0.684526	0.624865	0.523773	0.92	0.0810811	0.918919	0.419355	0.403509	0.92	0.560976	0.00194763
Fold5.Rep4	0.403226	291	0	0.684526	0.624865	0.523773	0.96	0.0810811	0.918919	0.435484	0.413793	0.96	0.578313	0.0820292
Fold5.Rep4	0.403226	296	0	0.684526	0.624865	0.523773	0.96	0.0540541	0.945946	0.419355	0.40678	0.96	0.571429	0.0321282
Fold5.Rep4	0.403226	301	0	0.684526	0.624865	0.523773	0.96	0.027027	0.972973	0.403226	0.4	0.96	0.564706	-0.036018
Fold5.Rep4	0.403226	302	0	0.684526	0.624865	0.523773	0.96	0	1	0.387097	0.393443	0.96	0.55814	-0.155764
Fold5.Rep4	0.403226	309	0	0.684526	0.624865	0.523773	1	0	1	0.403226	0.403226	1	0.574713	0
Fold5.Rep4	0.403226	1	1	0.684526	0.551351	0.449978	0.04	1	0	0.612903	1	0.04	0.0769231	0.155764
Fold5.Rep4	0.403226	3	1	0.684526	0.551351	0.449978	0.04	0.972973	0.027027	0.596774	0.5	0.04	0.0740741	0.036018
Fold5.Rep4	0.403226	8	1	0.684526	0.551351	0.449978	0.08	0.972973	0.027027	0.612903	0.666667	0.08	0.142857	0.121098
Fold5.Rep4	0.403226	38	1	0.684526	0.551351	0.449978	0.12	0.972973	0.027027	0.629032	0.75	0.12	0.206897	0.185645
Fold5.Rep4	0.403226	43	1	0.684526	0.551351	0.449978	0.16	0.972973	0.027027	0.645161	0.8	0.16	0.266667	0.239559
Fold5.Rep4	0.403226	51	1	0.684526	0.551351	0.449978	0.16	0.945946	0.0540541	0.629032	0.666667	0.16	0.258065	0.175787
Fold5.Rep4	0.403226	52	1	0.684526	0.551351	0.449978	0.16	0.918919	0.0810811	0.612903	0.571429	0.16	0.25	0.122327
Fold5.Rep4	0.403226	54	1	0.684526	0.551351	0.449978	0.16	0.891892	0.108108	0.596774	0.5	0.16	0.242424	0.0759326
Fold5.Rep4	0.403226	56	1	0.684526	0.551351	0.449978	0.2	0.891892	0.108108	0.612903	0.555556	0.2	0.294118	0.127964
Fold5.Rep4	0.403226	59	1	0.684526	0.551351	0.449978	0.24	0.891892	0.108108	0.629032	0.6	0.24	0.342857	0.175909
Fold5.Rep4	0.403226	66	1	0.684526	0.551351	0.449978	0.24	0.864865	0.135135	0.612903	0.545455	0.24	0.333333	0.134654
Fold5.Rep4	0.403226	67	1	0.684526	0.551351	0.449978	0.24	0.837838	0.162162	0.596774	0.5	0.24	0.324324	0.0966465
Fold5.Rep4	0.403226	69	1	0.684526	0.551351	0.449978	0.28	0.837838	0.162162	0.612903	0.538462	0.28	0.368421	0.141999
Fold5.Rep4	0.403226	71	1	0.684526	0.551351	0.449978	0.28	0.810811	0.189189	0.596774	0.5	0.28	0.358974	0.106543
Fold5.Rep4	0.403226	79	1	0.684526	0.551351	0.449978	0.28	0.783784	0.216216	0.580645	0.466667	0.28	0.35	0.0730612
Fold5.Rep4	0.403226	81	1	0.684526	0.551351	0.449978	0.28	0.756757	0.243243	0.564516	0.4375	0.28	0.341463	0.0412068
Fold5.Rep4	0.403226	83	1	0.684526	0.551351	0.449978	0.28	0.72973	0.27027	0.548387	0.411765	0.28	0.333333	0.0106989
Fold5.Rep4	0.403226	88	1	0.684526	0.551351	0.449978	0.28	0.702703	0.297297	0.532258	0.388889	0.28	0.325581	-0.0186933
Fold5.Rep4	0.403226	90	1	0.684526	0.551351	0.449978	0.32	0.702703	0.297297	0.548387	0.421053	0.32	0.363636	0.0241567
Fold5.Rep4	0.403226	94	1	0.684526	0.551351	0.449978	0.36	0.702703	0.297297	0.564516	0.45	0.36	0.4	0.0657987
Fold5.Rep4	0.403226	98	1	0.684526	0.551351	0.449978	0.36	0.675676	0.324324	0.548387	0.428571	0.36	0.391304	0.0369778
Fold5.Rep4	0.403226	112	1	0.684526	0.551351	0.449978	0.4	0.675676	0.324324	0.564516	0.454545	0.4	0.425532	0.0775864
Fold5.Rep4	0.403226	115	1	0.684526	0.551351	0.449978	0.4	0.648649	0.351351	0.548387	0.434783	0.4	0.416667	0.0494021
Fold5.Rep4	0.403226	117	1	0.684526	0.551351	0.449978	0.4	0.621622	0.378378	0.532258	0.416667	0.4	0.408163	0.0217752
Fold5.Rep4	0.403226	118	1	0.684526	0.551351	0.449978	0.4	0.594595	0.405405	0.516129	0.4	0.4	0.4	-0.00540541
Fold5.Rep4	0.403226	127	1	0.684526	0.551351	0.449978	0.4	0.567568	0.432432	0.5	0.384615	0.4	0.392157	-0.0322413
Fold5.Rep4	0.403226	129	1	0.684526	0.551351	0.449978	0.44	0.567568	0.432432	0.516129	0.407407	0.44	0.423077	0.00748706
Fold5.Rep4	0.403226	131	1	0.684526	0.551351	0.449978	0.44	0.540541	0.459459	0.5	0.392857	0.44	0.415094	-0.0191815
Fold5.Rep4	0.403226	140	1	0.684526	0.551351	0.449978	0.44	0.513514	0.486486	0.483871	0.37931	0.44	0.407407	-0.0457027
Fold5.Rep4	0.403226	145	1	0.684526	0.551351	0.449978	0.44	0.486486	0.513514	0.467742	0.366667	0.44	0.4	-0.072161
Fold5.Rep4	0.403226	148	1	0.684526	0.551351	0.449978	0.44	0.459459	0.540541	0.451613	0.354839	0.44	0.392857	-0.0986394
Fold5.Rep4	0.403226	165	1	0.684526	0.551351	0.449978	0.48	0.459459	0.540541	0.467742	0.375	0.48	0.421053	-0.0594267
Fold5.Rep4	0.403226	171	1	0.684526	0.551351	0.449978	0.52	0.459459	0.540541	0.483871	0.393939	0.52	0.448276	-0.0201942
Fold5.Rep4	0.403226	180	1	0.684526	0.551351	0.449978	0.56	0.459459	0.540541	0.5	0.411765	0.56	0.474576	0.0191815
Fold5.Rep4	0.403226	189	1	0.684526	0.551351	0.449978	0.6	0.459459	0.540541	0.516129	0.428571	0.6	0.5	0.0588269
Fold5.Rep4	0.403226	194	1	0.684526	0.551351	0.449978	0.64	0.459459	0.540541	0.532258	0.444444	0.64	0.52459	0.0988733
Fold5.Rep4	0.403226	197	1	0.684526	0.551351	0.449978	0.64	0.432432	0.567568	0.516129	0.432432	0.64	0.516129	0.0724324
Fold5.Rep4	0.403226	198	1	0.684526	0.551351	0.449978	0.64	0.405405	0.594595	0.5	0.421053	0.64	0.507937	0.0457279
Fold5.Rep4	0.403226	200	1	0.684526	0.551351	0.449978	0.68	0.405405	0.594595	0.516129	0.435897	0.68	0.53125	0.0867281
Fold5.Rep4	0.403226	218	1	0.684526	0.551351	0.449978	0.72	0.405405	0.594595	0.532258	0.45	0.72	0.553846	0.128572
Fold5.Rep4	0.403226	227	1	0.684526	0.551351	0.449978	0.76	0.405405	0.594595	0.548387	0.463415	0.76	0.575758	0.171443
Fold5.Rep4	0.403226	230	1	0.684526	0.551351	0.449978	0.8	0.405405	0.594595	0.564516	0.47619	0.8	0.597015	0.215548
Fold5.Rep4	0.403226	232	1	0.684526	0.551351	0.449978	0.8	0.378378	0.621622	0.548387	0.465116	0.8	0.588235	0.189803
Fold5.Rep4	0.403226	234	1	0.684526	0.551351	0.449978	0.8	0.351351	0.648649	0.532258	0.454545	0.8	0.57971	0.163567
Fold5.Rep4	0.403226	238	1	0.684526	0.551351	0.449978	0.8	0.324324	0.675676	0.516129	0.444444	0.8	0.571429	0.136709
Fold5.Rep4	0.403226	239	1	0.684526	0.551351	0.449978	0.84	0.324324	0.675676	0.532258	0.456522	0.84	0.591549	0.184219
Fold5.Rep4	0.403226	249	1	0.684526	0.551351	0.449978	0.84	0.297297	0.702703	0.516129	0.446809	0.84	0.583333	0.157267
Fold5.Rep4	0.403226	252	1	0.684526	0.551351	0.449978	0.84	0.27027	0.72973	0.5	0.4375	0.84	0.575342	0.129373
Fold5.Rep4	0.403226	260	1	0.684526	0.551351	0.449978	0.84	0.243243	0.756757	0.483871	0.428571	0.84	0.567568	0.100311
Fold5.Rep4	0.403226	262	1	0.684526	0.551351	0.449978	0.84	0.216216	0.783784	0.467742	0.42	0.84	0.56	0.0698002
Fold5.Rep4	0.403226	264	1	0.684526	0.551351	0.449978	0.84	0.189189	0.810811	0.451613	0.411765	0.84	0.552632	0.037481
Fold5.Rep4	0.403226	273	1	0.684526	0.551351	0.449978	0.88	0.189189	0.810811	0.467742	0.423077	0.88	0.571429	0.09228
Fold5.Rep4	0.403226	275	1	0.684526	0.551351	0.449978	0.88	0.162162	0.837838	0.451613	0.415094	0.88	0.564103	0.058713
Fold5.Rep4	0.403226	276	1	0.684526	0.551351	0.449978	0.88	0.135135	0.864865	0.435484	0.407407	0.88	0.556962	0.022147
Fold5.Rep4	0.403226	283	1	0.684526	0.551351	0.449978	0.88	0.108108	0.891892	0.419355	0.4	0.88	0.55	-0.0184328
Fold5.Rep4	0.403226	284	1	0.684526	0.551351	0.449978	0.88	0.0810811	0.918919	0.403226	0.392857	0.88	0.54321	-0.0645746
Fold5.Rep4	0.403226	285	1	0.684526	0.551351	0.449978	0.92	0.0810811	0.918919	0.419355	0.403509	0.92	0.560976	0.00194763
Fold5.Rep4	0.403226	291	1	0.684526	0.551351	0.449978	0.96	0.0810811	0.918919	0.435484	0.413793	0.96	0.578313	0.0820292
Fold5.Rep4	0.403226	296	1	0.684526	0.551351	0.449978	0.96	0.0540541	0.945946	0.419355	0.40678	0.96	0.571429	0.0321282
Fold5.Rep4	0.403226	301	1	0.684526	0.551351	0.449978	0.96	0.027027	0.972973	0.403226	0.4	0.96	0.564706	-0.036018
Fold5.Rep4	0.403226	302	1	0.684526	0.551351	0.449978	0.96	0	1	0.387097	0.393443	0.96	0.55814	-0.155764
Fold5.Rep4	0.403226	309	1	0.684526	0.551351	0.449978	1	0	1	0.403226	0.403226	1	0.574713	0
Fold5.Rep4	0.403226	1	0	0.737105	0.629189	0.525637	0.04	1	0	0.612903	1	0.04	0.0769231	0.155764
Fold5.Rep4	0.403226	3	0	0.737105	0.629189	0.525637	0.04	0.972973	0.027027	0.596774	0.5	0.04	0.0740741	0.036018
Fold5.Rep4	0.403226	8	0	0.737105	0.629189	0.525637	0.08	0.972973	0.027027	0.612903	0.666667	0.08	0.142857	0.121098
Fold5.Rep4	0.403226	38	0	0.737105	0.629189	0.525637	0.12	0.972973	0.027027	0.629032	0.75	0.12	0.206897	0.185645
Fold5.Rep4	0.403226	43	0	0.737105	0.629189	0.525637	0.16	0.972973	0.027027	0.645161	0.8	0.16	0.266667	0.239559
Fold5.Rep4	0.403226	51	0	0.737105	0.629189	0.525637	0.16	0.945946	0.0540541	0.629032	0.666667	0.16	0.258065	0.175787
Fold5.Rep4	0.403226	52	0	0.737105	0.629189	0.525637	0.16	0.918919	0.0810811	0.612903	0.571429	0.16	0.25	0.122327
Fold5.Rep4	0.403226	54	0	0.737105	0.629189	0.525637	0.16	0.891892	0.108108	0.596774	0.5	0.16	0.242424	0.0759326
Fold5.Rep4	0.403226	56	0	0.737105	0.629189	0.525637	0.2	0.891892	0.108108	0.612903	0.555556	0.2	0.294118	0.127964
Fold5.Rep4	0.403226	59	0	0.737105	0.629189	0.525637	0.24	0.891892	0.108108	0.629032	0.6	0.24	0.342857	0.175909
Fold5.Rep4	0.403226	66	0	0.737105	0.629189	0.525637	0.24	0.864865	0.135135	0.612903	0.545455	0.24	0.333333	0.134654
Fold5.Rep4	0.403226	67	0	0.737105	0.629189	0.525637	0.24	0.837838	0.162162	0.596774	0.5	0.24	0.324324	0.0966465
Fold5.Rep4	0.403226	69	0	0.737105	0.629189	0.525637	0.28	0.837838	0.162162	0.612903	0.538462	0.28	0.368421	0.141999
Fold5.Rep4	0.403226	71	0	0.737105	0.629189	0.525637	0.28	0.810811	0.189189	0.596774	0.5	0.28	0.358974	0.106543
Fold5.Rep4	0.403226	79	0	0.737105	0.629189	0.525637	0.28	0.783784	0.216216	0.580645	0.466667	0.28	0.35	0.0730612
Fold5.Rep4	0.403226	81	0	0.737105	0.629189	0.525637	0.28	0.756757	0.243243	0.564516	0.4375	0.28	0.341463	0.0412068
Fold5.Rep4	0.403226	83	0	0.737105	0.629189	0.525637	0.28	0.72973	0.27027	0.548387	0.411765	0.28	0.333333	0.0106989
Fold5.Rep4	0.403226	88	0	0.737105	0.629189	0.525637	0.28	0.702703	0.297297	0.532258	0.388889	0.28	0.325581	-0.0186933
Fold5.Rep4	0.403226	90	0	0.737105	0.629189	0.525637	0.32	0.702703	0.297297	0.548387	0.421053	0.32	0.363636	0.0241567
Fold5.Rep4	0.403226	94	0	0.737105	0.629189	0.525637	0.36	0.702703	0.297297	0.564516	0.45	0.36	0.4	0.0657987
Fold5.Rep4	0.403226	98	0	0.737105	0.629189	0.525637	0.36	0.675676	0.324324	0.548387	0.428571	0.36	0.391304	0.0369778
Fold5.Rep4	0.403226	112	0	0.737105	0.629189	0.525637	0.4	0.675676	0.324324	0.564516	0.454545	0.4	0.425532	0.0775864
Fold5.Rep4	0.403226	115	0	0.737105	0.629189	0.525637	0.4	0.648649	0.351351	0.548387	0.434783	0.4	0.416667	0.0494021
Fold5.Rep4	0.403226	117	0	0.737105	0.629189	0.525637	0.4	0.621622	0.378378	0.532258	0.416667	0.4	0.408163	0.0217752
Fold5.Rep4	0.403226	118	0	0.737105	0.629189	0.525637	0.4	0.594595	0.405405	0.516129	0.4	0.4	0.4	-0.00540541
Fold5.Rep4	0.403226	127	0	0.737105	0.629189	0.525637	0.4	0.567568	0.432432	0.5	0.384615	0.4	0.392157	-0.0322413
Fold5.Rep4	0.403226	129	0	0.737105	0.629189	0.525637	0.44	0.567568	0.432432	0.516129	0.407407	0.44	0.423077	0.00748706
Fold5.Rep4	0.403226	131	0	0.737105	0.629189	0.525637	0.44	0.540541	0.459459	0.5	0.392857	0.44	0.415094	-0.0191815
Fold5.Rep4	0.403226	140	0	0.737105	0.629189	0.525637	0.44	0.513514	0.486486	0.483871	0.37931	0.44	0.407407	-0.0457027
Fold5.Rep4	0.403226	145	0	0.737105	0.629189	0.525637	0.44	0.486486	0.513514	0.467742	0.366667	0.44	0.4	-0.072161
Fold5.Rep4	0.403226	148	0	0.737105	0.629189	0.525637	0.44	0.459459	0.540541	0.451613	0.354839	0.44	0.392857	-0.0986394
Fold5.Rep4	0.403226	165	0	0.737105	0.629189	0.525637	0.48	0.459459	0.540541	0.467742	0.375	0.48	0.421053	-0.0594267
Fold5.Rep4	0.403226	171	0	0.737105	0.629189	0.525637	0.52	0.459459	0.540541	0.483871	0.393939	0.52	0.448276	-0.0201942
Fold5.Rep4	0.403226	180	0	0.737105	0.629189	0.525637	0.56	0.459459	0.540541	0.5	0.411765	0.56	0.474576	0.0191815
Fold5.Rep4	0.403226	189	0	0.737105	0.629189	0.525637	0.6	0.459459	0.540541	0.516129	0.428571	0.6	0.5	0.0588269
Fold5.Rep4	0.403226	194	0	0.737105	0.629189	0.525637	0.64	0.459459	0.540541	0.532258	0.444444	0.64	0.52459	0.0988733
Fold5.Rep4	0.403226	197	0	0.737105	0.629189	0.525637	0.64	0.432432	0.567568	0.516129	0.432432	0.64	0.516129	0.0724324
Fold5.Rep4	0.403226	198	0	0.737105	0.629189	0.525637	0.64	0.405405	0.594595	0.5	0.421053	0.64	0.507937	0.0457279
Fold5.Rep4	0.403226	200	0	0.737105	0.629189	0.525637	0.68	0.405405	0.594595	0.516129	0.435897	0.68	0.53125	0.0867281
Fold5.Rep4	0.403226	218	0	0.737105	0.629189	0.525637	0.72	0.405405	0.594595	0.532258	0.45	0.72	0.553846	0.128572
Fold5.Rep4	0.403226	227	0	0.737105	0.629189	0.525637	0.76	0.405405	0.594595	0.548387	0.463415	0.76	0.575758	0.171443
Fold5.Rep4	0.403226	230	0	0.737105	0.629189	0.525637	0.8	0.405405	0.594595	0.564516	0.47619	0.8	0.597015	0.215548
Fold5.Rep4	0.403226	232	0	0.737105	0.629189	0.525637	0.8	0.378378	0.621622	0.548387	0.465116	0.8	0.588235	0.189803
Fold5.Rep4	0.403226	234	0	0.737105	0.629189	0.525637	0.8	0.351351	0.648649	0.532258	0.454545	0.8	0.57971	0.163567
Fold5.Rep4	0.403226	238	0	0.737105	0.629189	0.525637	0.8	0.324324	0.675676	0.516129	0.444444	0.8	0.571429	0.136709
Fold5.Rep4	0.403226	239	0	0.737105	0.629189	0.525637	0.84	0.324324	0.675676	0.532258	0.456522	0.84	0.591549	0.184219
Fold5.Rep4	0.403226	249	0	0.737105	0.629189	0.525637	0.84	0.297297	0.702703	0.516129	0.446809	0.84	0.583333	0.157267
Fold5.Rep4	0.403226	252	0	0.737105	0.629189	0.525637	0.84	0.27027	0.72973	0.5	0.4375	0.84	0.575342	0.129373
Fold5.Rep4	0.403226	260	0	0.737105	0.629189	0.525637	0.84	0.243243	0.756757	0.483871	0.428571	0.84	0.567568	0.100311
Fold5.Rep4	0.403226	262	0	0.737105	0.629189	0.525637	0.84	0.216216	0.783784	0.467742	0.42	0.84	0.56	0.0698002
Fold5.Rep4	0.403226	264	0	0.737105	0.629189	0.525637	0.84	0.189189	0.810811	0.451613	0.411765	0.84	0.552632	0.037481
Fold5.Rep4	0.403226	273	0	0.737105	0.629189	0.525637	0.88	0.189189	0.810811	0.467742	0.423077	0.88	0.571429	0.09228
Fold5.Rep4	0.403226	275	0	0.737105	0.629189	0.525637	0.88	0.162162	0.837838	0.451613	0.415094	0.88	0.564103	0.058713
Fold5.Rep4	0.403226	276	0	0.737105	0.629189	0.525637	0.88	0.135135	0.864865	0.435484	0.407407	0.88	0.556962	0.022147
Fold5.Rep4	0.403226	283	0	0.737105	0.629189	0.525637	0.88	0.108108	0.891892	0.419355	0.4	0.88	0.55	-0.0184328
Fold5.Rep4	0.403226	284	0	0.737105	0.629189	0.525637	0.88	0.0810811	0.918919	0.403226	0.392857	0.88	0.54321	-0.0645746
Fold5.Rep4	0.403226	285	0	0.737105	0.629189	0.525637	0.92	0.0810811	0.918919	0.419355	0.403509	0.92	0.560976	0.00194763
Fold5.Rep4	0.403226	291	0	0.737105	0.629189	0.525637	0.96	0.0810811	0.918919	0.435484	0.413793	0.96	0.578313	0.0820292
Fold5.Rep4	0.403226	296	0	0.737105	0.629189	0.525637	0.96	0.0540541	0.945946	0.419355	0.40678	0.96	0.571429	0.0321282
Fold5.Rep4	0.403226	301	0	0.737105	0.629189	0.525637	0.96	0.027027	0.972973	0.403226	0.4	0.96	0.564706	-0.036018
Fold5.Rep4	0.403226	302	0	0.737105	0.629189	0.525637	0.96	0	1	0.387097	0.393443	0.96	0.55814	-0.155764
Fold5.Rep4	0.403226	309	0	0.737105	0.629189	0.525637	1	0	1	0.403226	0.403226	1	0.574713	0
Fold5.Rep4	0.403226	1	1	0.737105	0.551351	0.449978	0.04	1	0	0.612903	1	0.04	0.0769231	0.155764
Fold5.Rep4	0.403226	3	1	0.737105	0.551351	0.449978	0.04	0.972973	0.027027	0.596774	0.5	0.04	0.0740741	0.036018
Fold5.Rep4	0.403226	8	1	0.737105	0.551351	0.449978	0.08	0.972973	0.027027	0.612903	0.666667	0.08	0.142857	0.121098
Fold5.Rep4	0.403226	38	1	0.737105	0.551351	0.449978	0.12	0.972973	0.027027	0.629032	0.75	0.12	0.206897	0.185645
Fold5.Rep4	0.403226	43	1	0.737105	0.551351	0.449978	0.16	0.972973	0.027027	0.645161	0.8	0.16	0.266667	0.239559
Fold5.Rep4	0.403226	51	1	0.737105	0.551351	0.449978	0.16	0.945946	0.0540541	0.629032	0.666667	0.16	0.258065	0.175787
Fold5.Rep4	0.403226	52	1	0.737105	0.551351	0.449978	0.16	0.918919	0.0810811	0.612903	0.571429	0.16	0.25	0.122327
Fold5.Rep4	0.403226	54	1	0.737105	0.551351	0.449978	0.16	0.891892	0.108108	0.596774	0.5	0.16	0.242424	0.0759326
Fold5.Rep4	0.403226	56	1	0.737105	0.551351	0.449978	0.2	0.891892	0.108108	0.612903	0.555556	0.2	0.294118	0.127964
Fold5.Rep4	0.403226	59	1	0.737105	0.551351	0.449978	0.24	0.891892	0.108108	0.629032	0.6	0.24	0.342857	0.175909
Fold5.Rep4	0.403226	66	1	0.737105	0.551351	0.449978	0.24	0.864865	0.135135	0.612903	0.545455	0.24	0.333333	0.134654
Fold5.Rep4	0.403226	67	1	0.737105	0.551351	0.449978	0.24	0.837838	0.162162	0.596774	0.5	0.24	0.324324	0.0966465
Fold5.Rep4	0.403226	69	1	0.737105	0.551351	0.449978	0.28	0.837838	0.162162	0.612903	0.538462	0.28	0.368421	0.141999
Fold5.Rep4	0.403226	71	1	0.737105	0.551351	0.449978	0.28	0.810811	0.189189	0.596774	0.5	0.28	0.358974	0.106543
Fold5.Rep4	0.403226	79	1	0.737105	0.551351	0.449978	0.28	0.783784	0.216216	0.580645	0.466667	0.28	0.35	0.0730612
Fold5.Rep4	0.403226	81	1	0.737105	0.551351	0.449978	0.28	0.756757	0.243243	0.564516	0.4375	0.28	0.341463	0.0412068
Fold5.Rep4	0.403226	83	1	0.737105	0.551351	0.449978	0.28	0.72973	0.27027	0.548387	0.411765	0.28	0.333333	0.0106989
Fold5.Rep4	0.403226	88	1	0.737105	0.551351	0.449978	0.28	0.702703	0.297297	0.532258	0.388889	0.28	0.325581	-0.0186933
Fold5.Rep4	0.403226	90	1	0.737105	0.551351	0.449978	0.32	0.702703	0.297297	0.548387	0.421053	0.32	0.363636	0.0241567
Fold5.Rep4	0.403226	94	1	0.737105	0.551351	0.449978	0.36	0.702703	0.297297	0.564516	0.45	0.36	0.4	0.0657987
Fold5.Rep4	0.403226	98	1	0.737105	0.551351	0.449978	0.36	0.675676	0.324324	0.548387	0.428571	0.36	0.391304	0.0369778
Fold5.Rep4	0.403226	112	1	0.737105	0.551351	0.449978	0.4	0.675676	0.324324	0.564516	0.454545	0.4	0.425532	0.0775864
Fold5.Rep4	0.403226	115	1	0.737105	0.551351	0.449978	0.4	0.648649	0.351351	0.548387	0.434783	0.4	0.416667	0.0494021
Fold5.Rep4	0.403226	117	1	0.737105	0.551351	0.449978	0.4	0.621622	0.378378	0.532258	0.416667	0.4	0.408163	0.0217752
Fold5.Rep4	0.403226	118	1	0.737105	0.551351	0.449978	0.4	0.594595	0.405405	0.516129	0.4	0.4	0.4	-0.00540541
Fold5.Rep4	0.403226	127	1	0.737105	0.551351	0.449978	0.4	0.567568	0.432432	0.5	0.384615	0.4	0.392157	-0.0322413
Fold5.Rep4	0.403226	129	1	0.737105	0.551351	0.449978	0.44	0.567568	0.432432	0.516129	0.407407	0.44	0.423077	0.00748706
Fold5.Rep4	0.403226	131	1	0.737105	0.551351	0.449978	0.44	0.540541	0.459459	0.5	0.392857	0.44	0.415094	-0.0191815
Fold5.Rep4	0.403226	140	1	0.737105	0.551351	0.449978	0.44	0.513514	0.486486	0.483871	0.37931	0.44	0.407407	-0.0457027
Fold5.Rep4	0.403226	145	1	0.737105	0.551351	0.449978	0.44	0.486486	0.513514	0.467742	0.366667	0.44	0.4	-0.072161
Fold5.Rep4	0.403226	148	1	0.737105	0.551351	0.449978	0.44	0.459459	0.540541	0.451613	0.354839	0.44	0.392857	-0.0986394
Fold5.Rep4	0.403226	165	1	0.737105	0.551351	0.449978	0.48	0.459459	0.540541	0.467742	0.375	0.48	0.421053	-0.0594267
Fold5.Rep4	0.403226	171	1	0.737105	0.551351	0.449978	0.52	0.459459	0.540541	0.483871	0.393939	0.52	0.448276	-0.0201942
Fold5.Rep4	0.403226	180	1	0.737105	0.551351	0.449978	0.56	0.459459	0.540541	0.5	0.411765	0.56	0.474576	0.0191815
Fold5.Rep4	0.403226	189	1	0.737105	0.551351	0.449978	0.6	0.459459	0.540541	0.516129	0.428571	0.6	0.5	0.0588269
Fold5.Rep4	0.403226	194	1	0.737105	0.551351	0.449978	0.64	0.459459	0.540541	0.532258	0.444444	0.64	0.52459	0.0988733
Fold5.Rep4	0.403226	197	1	0.737105	0.551351	0.449978	0.64	0.432432	0.567568	0.516129	0.432432	0.64	0.516129	0.0724324
Fold5.Rep4	0.403226	198	1	0.737105	0.551351	0.449978	0.64	0.405405	0.594595	0.5	0.421053	0.64	0.507937	0.0457279
Fold5.Rep4	0.403226	200	1	0.737105	0.551351	0.449978	0.68	0.405405	0.594595	0.516129	0.435897	0.68	0.53125	0.0867281
Fold5.Rep4	0.403226	218	1	0.737105	0.551351	0.449978	0.72	0.405405	0.594595	0.532258	0.45	0.72	0.553846	0.128572
Fold5.Rep4	0.403226	227	1	0.737105	0.551351	0.449978	0.76	0.405405	0.594595	0.548387	0.463415	0.76	0.575758	0.171443
Fold5.Rep4	0.403226	230	1	0.737105	0.551351	0.449978	0.8	0.405405	0.594595	0.564516	0.47619	0.8	0.597015	0.215548
Fold5.Rep4	0.403226	232	1	0.737105	0.551351	0.449978	0.8	0.378378	0.621622	0.548387	0.465116	0.8	0.588235	0.189803
Fold5.Rep4	0.403226	234	1	0.737105	0.551351	0.449978	0.8	0.351351	0.648649	0.532258	0.454545	0.8	0.57971	0.163567
Fold5.Rep4	0.403226	238	1	0.737105	0.551351	0.449978	0.8	0.324324	0.675676	0.516129	0.444444	0.8	0.571429	0.136709
Fold5.Rep4	0.403226	239	1	0.737105	0.551351	0.449978	0.84	0.324324	0.675676	0.532258	0.456522	0.84	0.591549	0.184219
Fold5.Rep4	0.403226	249	1	0.737105	0.551351	0.449978	0.84	0.297297	0.702703	0.516129	0.446809	0.84	0.583333	0.157267
Fold5.Rep4	0.403226	252	1	0.737105	0.551351	0.449978	0.84	0.27027	0.72973	0.5	0.4375	0.84	0.575342	0.129373
Fold5.Rep4	0.403226	260	1	0.737105	0.551351	0.449978	0.84	0.243243	0.756757	0.483871	0.428571	0.84	0.567568	0.100311
Fold5.Rep4	0.403226	262	1	0.737105	0.551351	0.449978	0.84	0.216216	0.783784	0.467742	0.42	0.84	0.56	0.0698002
Fold5.Rep4	0.403226	264	1	0.737105	0.551351	0.449978	0.84	0.189189	0.810811	0.451613	0.411765	0.84	0.552632	0.037481
Fold5.Rep4	0.403226	273	1	0.737105	0.551351	0.449978	0.88	0.189189	0.810811	0.467742	0.423077	0.88	0.571429	0.09228
Fold5.Rep4	0.403226	275	1	0.737105	0.551351	0.449978	0.88	0.162162	0.837838	0.451613	0.415094	0.88	0.564103	0.058713
Fold5.Rep4	0.403226	276	1	0.737105	0.551351	0.449978	0.88	0.135135	0.864865	0.435484	0.407407	0.88	0.556962	0.022147
Fold5.Rep4	0.403226	283	1	0.737105	0.551351	0.449978	0.88	0.108108	0.891892	0.419355	0.4	0.88	0.55	-0.0184328
Fold5.Rep4	0.403226	284	1	0.737105	0.551351	0.449978	0.88	0.0810811	0.918919	0.403226	0.392857	0.88	0.54321	-0.0645746
Fold5.Rep4	0.403226	285	1	0.737105	0.551351	0.449978	0.92	0.0810811	0.918919	0.419355	0.403509	0.92	0.560976	0.00194763
Fold5.Rep4	0.403226	291	1	0.737105	0.551351	0.449978	0.96	0.0810811	0.918919	0.435484	0.413793	0.96	0.578313	0.0820292
Fold5.Rep4	0.403226	296	1	0.737105	0.551351	0.449978	0.96	0.0540541	0.945946	0.419355	0.40678	0.96	0.571429	0.0321282
Fold5.Rep4	0.403226	301	1	0.737105	0.551351	0.449978	0.96	0.027027	0.972973	0.403226	0.4	0.96	0.564706	-0.036018
Fold5.Rep4	0.403226	302	1	0.737105	0.551351	0.449978	0.96	0	1	0.387097	0.393443	0.96	0.55814	-0.155764
Fold5.Rep4	0.403226	309	1	0.737105	0.551351	0.449978	1	0	1	0.403226	0.403226	1	0.574713	0
Fold5.Rep4	0.403226	1	0	0.789684	0.631351	0.528073	0.04	1	0	0.612903	1	0.04	0.0769231	0.155764
Fold5.Rep4	0.403226	3	0	0.789684	0.631351	0.528073	0.04	0.972973	0.027027	0.596774	0.5	0.04	0.0740741	0.036018
Fold5.Rep4	0.403226	8	0	0.789684	0.631351	0.528073	0.08	0.972973	0.027027	0.612903	0.666667	0.08	0.142857	0.121098
Fold5.Rep4	0.403226	38	0	0.789684	0.631351	0.528073	0.12	0.972973	0.027027	0.629032	0.75	0.12	0.206897	0.185645
Fold5.Rep4	0.403226	43	0	0.789684	0.631351	0.528073	0.16	0.972973	0.027027	0.645161	0.8	0.16	0.266667	0.239559
Fold5.Rep4	0.403226	51	0	0.789684	0.631351	0.528073	0.16	0.945946	0.0540541	0.629032	0.666667	0.16	0.258065	0.175787
Fold5.Rep4	0.403226	52	0	0.789684	0.631351	0.528073	0.16	0.918919	0.0810811	0.612903	0.571429	0.16	0.25	0.122327
Fold5.Rep4	0.403226	54	0	0.789684	0.631351	0.528073	0.16	0.891892	0.108108	0.596774	0.5	0.16	0.242424	0.0759326
Fold5.Rep4	0.403226	56	0	0.789684	0.631351	0.528073	0.2	0.891892	0.108108	0.612903	0.555556	0.2	0.294118	0.127964
Fold5.Rep4	0.403226	59	0	0.789684	0.631351	0.528073	0.24	0.891892	0.108108	0.629032	0.6	0.24	0.342857	0.175909
Fold5.Rep4	0.403226	66	0	0.789684	0.631351	0.528073	0.24	0.864865	0.135135	0.612903	0.545455	0.24	0.333333	0.134654
Fold5.Rep4	0.403226	67	0	0.789684	0.631351	0.528073	0.24	0.837838	0.162162	0.596774	0.5	0.24	0.324324	0.0966465
Fold5.Rep4	0.403226	69	0	0.789684	0.631351	0.528073	0.28	0.837838	0.162162	0.612903	0.538462	0.28	0.368421	0.141999
Fold5.Rep4	0.403226	71	0	0.789684	0.631351	0.528073	0.28	0.810811	0.189189	0.596774	0.5	0.28	0.358974	0.106543
Fold5.Rep4	0.403226	79	0	0.789684	0.631351	0.528073	0.28	0.783784	0.216216	0.580645	0.466667	0.28	0.35	0.0730612
Fold5.Rep4	0.403226	81	0	0.789684	0.631351	0.528073	0.28	0.756757	0.243243	0.564516	0.4375	0.28	0.341463	0.0412068
Fold5.Rep4	0.403226	83	0	0.789684	0.631351	0.528073	0.28	0.72973	0.27027	0.548387	0.411765	0.28	0.333333	0.0106989
Fold5.Rep4	0.403226	88	0	0.789684	0.631351	0.528073	0.28	0.702703	0.297297	0.532258	0.388889	0.28	0.325581	-0.0186933
Fold5.Rep4	0.403226	90	0	0.789684	0.631351	0.528073	0.32	0.702703	0.297297	0.548387	0.421053	0.32	0.363636	0.0241567
Fold5.Rep4	0.403226	94	0	0.789684	0.631351	0.528073	0.36	0.702703	0.297297	0.564516	0.45	0.36	0.4	0.0657987
Fold5.Rep4	0.403226	98	0	0.789684	0.631351	0.528073	0.36	0.675676	0.324324	0.548387	0.428571	0.36	0.391304	0.0369778
Fold5.Rep4	0.403226	112	0	0.789684	0.631351	0.528073	0.4	0.675676	0.324324	0.564516	0.454545	0.4	0.425532	0.0775864
Fold5.Rep4	0.403226	115	0	0.789684	0.631351	0.528073	0.4	0.648649	0.351351	0.548387	0.434783	0.4	0.416667	0.0494021
Fold5.Rep4	0.403226	117	0	0.789684	0.631351	0.528073	0.4	0.621622	0.378378	0.532258	0.416667	0.4	0.408163	0.0217752
Fold5.Rep4	0.403226	118	0	0.789684	0.631351	0.528073	0.4	0.594595	0.405405	0.516129	0.4	0.4	0.4	-0.00540541
Fold5.Rep4	0.403226	127	0	0.789684	0.631351	0.528073	0.4	0.567568	0.432432	0.5	0.384615	0.4	0.392157	-0.0322413
Fold5.Rep4	0.403226	129	0	0.789684	0.631351	0.528073	0.44	0.567568	0.432432	0.516129	0.407407	0.44	0.423077	0.00748706
Fold5.Rep4	0.403226	131	0	0.789684	0.631351	0.528073	0.44	0.540541	0.459459	0.5	0.392857	0.44	0.415094	-0.0191815
Fold5.Rep4	0.403226	140	0	0.789684	0.631351	0.528073	0.44	0.513514	0.486486	0.483871	0.37931	0.44	0.407407	-0.0457027
Fold5.Rep4	0.403226	145	0	0.789684	0.631351	0.528073	0.44	0.486486	0.513514	0.467742	0.366667	0.44	0.4	-0.072161
Fold5.Rep4	0.403226	148	0	0.789684	0.631351	0.528073	0.44	0.459459	0.540541	0.451613	0.354839	0.44	0.392857	-0.0986394
Fold5.Rep4	0.403226	165	0	0.789684	0.631351	0.528073	0.48	0.459459	0.540541	0.467742	0.375	0.48	0.421053	-0.0594267
Fold5.Rep4	0.403226	171	0	0.789684	0.631351	0.528073	0.52	0.459459	0.540541	0.483871	0.393939	0.52	0.448276	-0.0201942
Fold5.Rep4	0.403226	180	0	0.789684	0.631351	0.528073	0.56	0.459459	0.540541	0.5	0.411765	0.56	0.474576	0.0191815
Fold5.Rep4	0.403226	189	0	0.789684	0.631351	0.528073	0.6	0.459459	0.540541	0.516129	0.428571	0.6	0.5	0.0588269
Fold5.Rep4	0.403226	194	0	0.789684	0.631351	0.528073	0.64	0.459459	0.540541	0.532258	0.444444	0.64	0.52459	0.0988733
Fold5.Rep4	0.403226	197	0	0.789684	0.631351	0.528073	0.64	0.432432	0.567568	0.516129	0.432432	0.64	0.516129	0.0724324
Fold5.Rep4	0.403226	198	0	0.789684	0.631351	0.528073	0.64	0.405405	0.594595	0.5	0.421053	0.64	0.507937	0.0457279
Fold5.Rep4	0.403226	200	0	0.789684	0.631351	0.528073	0.68	0.405405	0.594595	0.516129	0.435897	0.68	0.53125	0.0867281
Fold5.Rep4	0.403226	218	0	0.789684	0.631351	0.528073	0.72	0.405405	0.594595	0.532258	0.45	0.72	0.553846	0.128572
Fold5.Rep4	0.403226	227	0	0.789684	0.631351	0.528073	0.76	0.405405	0.594595	0.548387	0.463415	0.76	0.575758	0.171443
Fold5.Rep4	0.403226	230	0	0.789684	0.631351	0.528073	0.8	0.405405	0.594595	0.564516	0.47619	0.8	0.597015	0.215548
Fold5.Rep4	0.403226	232	0	0.789684	0.631351	0.528073	0.8	0.378378	0.621622	0.548387	0.465116	0.8	0.588235	0.189803
Fold5.Rep4	0.403226	234	0	0.789684	0.631351	0.528073	0.8	0.351351	0.648649	0.532258	0.454545	0.8	0.57971	0.163567
Fold5.Rep4	0.403226	238	0	0.789684	0.631351	0.528073	0.8	0.324324	0.675676	0.516129	0.444444	0.8	0.571429	0.136709
Fold5.Rep4	0.403226	239	0	0.789684	0.631351	0.528073	0.84	0.324324	0.675676	0.532258	0.456522	0.84	0.591549	0.184219
Fold5.Rep4	0.403226	249	0	0.789684	0.631351	0.528073	0.84	0.297297	0.702703	0.516129	0.446809	0.84	0.583333	0.157267
Fold5.Rep4	0.403226	252	0	0.789684	0.631351	0.528073	0.84	0.27027	0.72973	0.5	0.4375	0.84	0.575342	0.129373
Fold5.Rep4	0.403226	260	0	0.789684	0.631351	0.528073	0.84	0.243243	0.756757	0.483871	0.428571	0.84	0.567568	0.100311
Fold5.Rep4	0.403226	262	0	0.789684	0.631351	0.528073	0.84	0.216216	0.783784	0.467742	0.42	0.84	0.56	0.0698002
Fold5.Rep4	0.403226	264	0	0.789684	0.631351	0.528073	0.84	0.189189	0.810811	0.451613	0.411765	0.84	0.552632	0.037481
Fold5.Rep4	0.403226	273	0	0.789684	0.631351	0.528073	0.88	0.189189	0.810811	0.467742	0.423077	0.88	0.571429	0.09228
Fold5.Rep4	0.403226	275	0	0.789684	0.631351	0.528073	0.88	0.162162	0.837838	0.451613	0.415094	0.88	0.564103	0.058713
Fold5.Rep4	0.403226	276	0	0.789684	0.631351	0.528073	0.88	0.135135	0.864865	0.435484	0.407407	0.88	0.556962	0.022147
Fold5.Rep4	0.403226	283	0	0.789684	0.631351	0.528073	0.88	0.108108	0.891892	0.419355	0.4	0.88	0.55	-0.0184328
Fold5.Rep4	0.403226	284	0	0.789684	0.631351	0.528073	0.88	0.0810811	0.918919	0.403226	0.392857	0.88	0.54321	-0.0645746
Fold5.Rep4	0.403226	285	0	0.789684	0.631351	0.528073	0.92	0.0810811	0.918919	0.419355	0.403509	0.92	0.560976	0.00194763
Fold5.Rep4	0.403226	291	0	0.789684	0.631351	0.528073	0.96	0.0810811	0.918919	0.435484	0.413793	0.96	0.578313	0.0820292
Fold5.Rep4	0.403226	296	0	0.789684	0.631351	0.528073	0.96	0.0540541	0.945946	0.419355	0.40678	0.96	0.571429	0.0321282
Fold5.Rep4	0.403226	301	0	0.789684	0.631351	0.528073	0.96	0.027027	0.972973	0.403226	0.4	0.96	0.564706	-0.036018
Fold5.Rep4	0.403226	302	0	0.789684	0.631351	0.528073	0.96	0	1	0.387097	0.393443	0.96	0.55814	-0.155764
Fold5.Rep4	0.403226	309	0	0.789684	0.631351	0.528073	1	0	1	0.403226	0.403226	1	0.574713	0
Fold5.Rep4	0.403226	1	1	0.789684	0.551351	0.449978	0.04	1	0	0.612903	1	0.04	0.0769231	0.155764
Fold5.Rep4	0.403226	3	1	0.789684	0.551351	0.449978	0.04	0.972973	0.027027	0.596774	0.5	0.04	0.0740741	0.036018
Fold5.Rep4	0.403226	8	1	0.789684	0.551351	0.449978	0.08	0.972973	0.027027	0.612903	0.666667	0.08	0.142857	0.121098
Fold5.Rep4	0.403226	38	1	0.789684	0.551351	0.449978	0.12	0.972973	0.027027	0.629032	0.75	0.12	0.206897	0.185645
Fold5.Rep4	0.403226	43	1	0.789684	0.551351	0.449978	0.16	0.972973	0.027027	0.645161	0.8	0.16	0.266667	0.239559
Fold5.Rep4	0.403226	51	1	0.789684	0.551351	0.449978	0.16	0.945946	0.0540541	0.629032	0.666667	0.16	0.258065	0.175787
Fold5.Rep4	0.403226	52	1	0.789684	0.551351	0.449978	0.16	0.918919	0.0810811	0.612903	0.571429	0.16	0.25	0.122327
Fold5.Rep4	0.403226	54	1	0.789684	0.551351	0.449978	0.16	0.891892	0.108108	0.596774	0.5	0.16	0.242424	0.0759326
Fold5.Rep4	0.403226	56	1	0.789684	0.551351	0.449978	0.2	0.891892	0.108108	0.612903	0.555556	0.2	0.294118	0.127964
Fold5.Rep4	0.403226	59	1	0.789684	0.551351	0.449978	0.24	0.891892	0.108108	0.629032	0.6	0.24	0.342857	0.175909
Fold5.Rep4	0.403226	66	1	0.789684	0.551351	0.449978	0.24	0.864865	0.135135	0.612903	0.545455	0.24	0.333333	0.134654
Fold5.Rep4	0.403226	67	1	0.789684	0.551351	0.449978	0.24	0.837838	0.162162	0.596774	0.5	0.24	0.324324	0.0966465
Fold5.Rep4	0.403226	69	1	0.789684	0.551351	0.449978	0.28	0.837838	0.162162	0.612903	0.538462	0.28	0.368421	0.141999
Fold5.Rep4	0.403226	71	1	0.789684	0.551351	0.449978	0.28	0.810811	0.189189	0.596774	0.5	0.28	0.358974	0.106543
Fold5.Rep4	0.403226	79	1	0.789684	0.551351	0.449978	0.28	0.783784	0.216216	0.580645	0.466667	0.28	0.35	0.0730612
Fold5.Rep4	0.403226	81	1	0.789684	0.551351	0.449978	0.28	0.756757	0.243243	0.564516	0.4375	0.28	0.341463	0.0412068
Fold5.Rep4	0.403226	83	1	0.789684	0.551351	0.449978	0.28	0.72973	0.27027	0.548387	0.411765	0.28	0.333333	0.0106989
Fold5.Rep4	0.403226	88	1	0.789684	0.551351	0.449978	0.28	0.702703	0.297297	0.532258	0.388889	0.28	0.325581	-0.0186933
Fold5.Rep4	0.403226	90	1	0.789684	0.551351	0.449978	0.32	0.702703	0.297297	0.548387	0.421053	0.32	0.363636	0.0241567
Fold5.Rep4	0.403226	94	1	0.789684	0.551351	0.449978	0.36	0.702703	0.297297	0.564516	0.45	0.36	0.4	0.0657987
Fold5.Rep4	0.403226	98	1	0.789684	0.551351	0.449978	0.36	0.675676	0.324324	0.548387	0.428571	0.36	0.391304	0.0369778
Fold5.Rep4	0.403226	112	1	0.789684	0.551351	0.449978	0.4	0.675676	0.324324	0.564516	0.454545	0.4	0.425532	0.0775864
Fold5.Rep4	0.403226	115	1	0.789684	0.551351	0.449978	0.4	0.648649	0.351351	0.548387	0.434783	0.4	0.416667	0.0494021
Fold5.Rep4	0.403226	117	1	0.789684	0.551351	0.449978	0.4	0.621622	0.378378	0.532258	0.416667	0.4	0.408163	0.0217752
Fold5.Rep4	0.403226	118	1	0.789684	0.551351	0.449978	0.4	0.594595	0.405405	0.516129	0.4	0.4	0.4	-0.00540541
Fold5.Rep4	0.403226	127	1	0.789684	0.551351	0.449978	0.4	0.567568	0.432432	0.5	0.384615	0.4	0.392157	-0.0322413
Fold5.Rep4	0.403226	129	1	0.789684	0.551351	0.449978	0.44	0.567568	0.432432	0.516129	0.407407	0.44	0.423077	0.00748706
Fold5.Rep4	0.403226	131	1	0.789684	0.551351	0.449978	0.44	0.540541	0.459459	0.5	0.392857	0.44	0.415094	-0.0191815
Fold5.Rep4	0.403226	140	1	0.789684	0.551351	0.449978	0.44	0.513514	0.486486	0.483871	0.37931	0.44	0.407407	-0.0457027
Fold5.Rep4	0.403226	145	1	0.789684	0.551351	0.449978	0.44	0.486486	0.513514	0.467742	0.366667	0.44	0.4	-0.072161
Fold5.Rep4	0.403226	148	1	0.789684	0.551351	0.449978	0.44	0.459459	0.540541	0.451613	0.354839	0.44	0.392857	-0.0986394
Fold5.Rep4	0.403226	165	1	0.789684	0.551351	0.449978	0.48	0.459459	0.540541	0.467742	0.375	0.48	0.421053	-0.0594267
Fold5.Rep4	0.403226	171	1	0.789684	0.551351	0.449978	0.52	0.459459	0.540541	0.483871	0.393939	0.52	0.448276	-0.0201942
Fold5.Rep4	0.403226	180	1	0.789684	0.551351	0.449978	0.56	0.459459	0.540541	0.5	0.411765	0.56	0.474576	0.0191815
Fold5.Rep4	0.403226	189	1	0.789684	0.551351	0.449978	0.6	0.459459	0.540541	0.516129	0.428571	0.6	0.5	0.0588269
Fold5.Rep4	0.403226	194	1	0.789684	0.551351	0.449978	0.64	0.459459	0.540541	0.532258	0.444444	0.64	0.52459	0.0988733
Fold5.Rep4	0.403226	197	1	0.789684	0.551351	0.449978	0.64	0.432432	0.567568	0.516129	0.432432	0.64	0.516129	0.0724324
Fold5.Rep4	0.403226	198	1	0.789684	0.551351	0.449978	0.64	0.405405	0.594595	0.5	0.421053	0.64	0.507937	0.0457279
Fold5.Rep4	0.403226	200	1	0.789684	0.551351	0.449978	0.68	0.405405	0.594595	0.516129	0.435897	0.68	0.53125	0.0867281
Fold5.Rep4	0.403226	218	1	0.789684	0.551351	0.449978	0.72	0.405405	0.594595	0.532258	0.45	0.72	0.553846	0.128572
Fold5.Rep4	0.403226	227	1	0.789684	0.551351	0.449978	0.76	0.405405	0.594595	0.548387	0.463415	0.76	0.575758	0.171443
Fold5.Rep4	0.403226	230	1	0.789684	0.551351	0.449978	0.8	0.405405	0.594595	0.564516	0.47619	0.8	0.597015	0.215548
Fold5.Rep4	0.403226	232	1	0.789684	0.551351	0.449978	0.8	0.378378	0.621622	0.548387	0.465116	0.8	0.588235	0.189803
Fold5.Rep4	0.403226	234	1	0.789684	0.551351	0.449978	0.8	0.351351	0.648649	0.532258	0.454545	0.8	0.57971	0.163567
Fold5.Rep4	0.403226	238	1	0.789684	0.551351	0.449978	0.8	0.324324	0.675676	0.516129	0.444444	0.8	0.571429	0.136709
Fold5.Rep4	0.403226	239	1	0.789684	0.551351	0.449978	0.84	0.324324	0.675676	0.532258	0.456522	0.84	0.591549	0.184219
Fold5.Rep4	0.403226	249	1	0.789684	0.551351	0.449978	0.84	0.297297	0.702703	0.516129	0.446809	0.84	0.583333	0.157267
Fold5.Rep4	0.403226	252	1	0.789684	0.551351	0.449978	0.84	0.27027	0.72973	0.5	0.4375	0.84	0.575342	0.129373
Fold5.Rep4	0.403226	260	1	0.789684	0.551351	0.449978	0.84	0.243243	0.756757	0.483871	0.428571	0.84	0.567568	0.100311
Fold5.Rep4	0.403226	262	1	0.789684	0.551351	0.449978	0.84	0.216216	0.783784	0.467742	0.42	0.84	0.56	0.0698002
Fold5.Rep4	0.403226	264	1	0.789684	0.551351	0.449978	0.84	0.189189	0.810811	0.451613	0.411765	0.84	0.552632	0.037481
Fold5.Rep4	0.403226	273	1	0.789684	0.551351	0.449978	0.88	0.189189	0.810811	0.467742	0.423077	0.88	0.571429	0.09228
Fold5.Rep4	0.403226	275	1	0.789684	0.551351	0.449978	0.88	0.162162	0.837838	0.451613	0.415094	0.88	0.564103	0.058713
Fold5.Rep4	0.403226	276	1	0.789684	0.551351	0.449978	0.88	0.135135	0.864865	0.435484	0.407407	0.88	0.556962	0.022147
Fold5.Rep4	0.403226	283	1	0.789684	0.551351	0.449978	0.88	0.108108	0.891892	0.419355	0.4	0.88	0.55	-0.0184328
Fold5.Rep4	0.403226	284	1	0.789684	0.551351	0.449978	0.88	0.0810811	0.918919	0.403226	0.392857	0.88	0.54321	-0.0645746
Fold5.Rep4	0.403226	285	1	0.789684	0.551351	0.449978	0.92	0.0810811	0.918919	0.419355	0.403509	0.92	0.560976	0.00194763
Fold5.Rep4	0.403226	291	1	0.789684	0.551351	0.449978	0.96	0.0810811	0.918919	0.435484	0.413793	0.96	0.578313	0.0820292
Fold5.Rep4	0.403226	296	1	0.789684	0.551351	0.449978	0.96	0.0540541	0.945946	0.419355	0.40678	0.96	0.571429	0.0321282
Fold5.Rep4	0.403226	301	1	0.789684	0.551351	0.449978	0.96	0.027027	0.972973	0.403226	0.4	0.96	0.564706	-0.036018
Fold5.Rep4	0.403226	302	1	0.789684	0.551351	0.449978	0.96	0	1	0.387097	0.393443	0.96	0.55814	-0.155764
Fold5.Rep4	0.403226	309	1	0.789684	0.551351	0.449978	1	0	1	0.403226	0.403226	1	0.574713	0
Fold5.Rep4	0.403226	1	0	0.842263	0.633514	0.529276	0.04	1	0	0.612903	1	0.04	0.0769231	0.155764
Fold5.Rep4	0.403226	3	0	0.842263	0.633514	0.529276	0.04	0.972973	0.027027	0.596774	0.5	0.04	0.0740741	0.036018
Fold5.Rep4	0.403226	8	0	0.842263	0.633514	0.529276	0.08	0.972973	0.027027	0.612903	0.666667	0.08	0.142857	0.121098
Fold5.Rep4	0.403226	38	0	0.842263	0.633514	0.529276	0.12	0.972973	0.027027	0.629032	0.75	0.12	0.206897	0.185645
Fold5.Rep4	0.403226	43	0	0.842263	0.633514	0.529276	0.16	0.972973	0.027027	0.645161	0.8	0.16	0.266667	0.239559
Fold5.Rep4	0.403226	51	0	0.842263	0.633514	0.529276	0.16	0.945946	0.0540541	0.629032	0.666667	0.16	0.258065	0.175787
Fold5.Rep4	0.403226	52	0	0.842263	0.633514	0.529276	0.16	0.918919	0.0810811	0.612903	0.571429	0.16	0.25	0.122327
Fold5.Rep4	0.403226	54	0	0.842263	0.633514	0.529276	0.16	0.891892	0.108108	0.596774	0.5	0.16	0.242424	0.0759326
Fold5.Rep4	0.403226	56	0	0.842263	0.633514	0.529276	0.2	0.891892	0.108108	0.612903	0.555556	0.2	0.294118	0.127964
Fold5.Rep4	0.403226	59	0	0.842263	0.633514	0.529276	0.24	0.891892	0.108108	0.629032	0.6	0.24	0.342857	0.175909
Fold5.Rep4	0.403226	66	0	0.842263	0.633514	0.529276	0.24	0.864865	0.135135	0.612903	0.545455	0.24	0.333333	0.134654
Fold5.Rep4	0.403226	67	0	0.842263	0.633514	0.529276	0.24	0.837838	0.162162	0.596774	0.5	0.24	0.324324	0.0966465
Fold5.Rep4	0.403226	69	0	0.842263	0.633514	0.529276	0.28	0.837838	0.162162	0.612903	0.538462	0.28	0.368421	0.141999
Fold5.Rep4	0.403226	71	0	0.842263	0.633514	0.529276	0.28	0.810811	0.189189	0.596774	0.5	0.28	0.358974	0.106543
Fold5.Rep4	0.403226	79	0	0.842263	0.633514	0.529276	0.28	0.783784	0.216216	0.580645	0.466667	0.28	0.35	0.0730612
Fold5.Rep4	0.403226	81	0	0.842263	0.633514	0.529276	0.28	0.756757	0.243243	0.564516	0.4375	0.28	0.341463	0.0412068
Fold5.Rep4	0.403226	83	0	0.842263	0.633514	0.529276	0.28	0.72973	0.27027	0.548387	0.411765	0.28	0.333333	0.0106989
Fold5.Rep4	0.403226	88	0	0.842263	0.633514	0.529276	0.28	0.702703	0.297297	0.532258	0.388889	0.28	0.325581	-0.0186933
Fold5.Rep4	0.403226	90	0	0.842263	0.633514	0.529276	0.32	0.702703	0.297297	0.548387	0.421053	0.32	0.363636	0.0241567
Fold5.Rep4	0.403226	94	0	0.842263	0.633514	0.529276	0.36	0.702703	0.297297	0.564516	0.45	0.36	0.4	0.0657987
Fold5.Rep4	0.403226	98	0	0.842263	0.633514	0.529276	0.36	0.675676	0.324324	0.548387	0.428571	0.36	0.391304	0.0369778
Fold5.Rep4	0.403226	112	0	0.842263	0.633514	0.529276	0.4	0.675676	0.324324	0.564516	0.454545	0.4	0.425532	0.0775864
Fold5.Rep4	0.403226	115	0	0.842263	0.633514	0.529276	0.4	0.648649	0.351351	0.548387	0.434783	0.4	0.416667	0.0494021
Fold5.Rep4	0.403226	117	0	0.842263	0.633514	0.529276	0.4	0.621622	0.378378	0.532258	0.416667	0.4	0.408163	0.0217752
Fold5.Rep4	0.403226	118	0	0.842263	0.633514	0.529276	0.4	0.594595	0.405405	0.516129	0.4	0.4	0.4	-0.00540541
Fold5.Rep4	0.403226	127	0	0.842263	0.633514	0.529276	0.4	0.567568	0.432432	0.5	0.384615	0.4	0.392157	-0.0322413
Fold5.Rep4	0.403226	129	0	0.842263	0.633514	0.529276	0.44	0.567568	0.432432	0.516129	0.407407	0.44	0.423077	0.00748706
Fold5.Rep4	0.403226	131	0	0.842263	0.633514	0.529276	0.44	0.540541	0.459459	0.5	0.392857	0.44	0.415094	-0.0191815
Fold5.Rep4	0.403226	140	0	0.842263	0.633514	0.529276	0.44	0.513514	0.486486	0.483871	0.37931	0.44	0.407407	-0.0457027
Fold5.Rep4	0.403226	145	0	0.842263	0.633514	0.529276	0.44	0.486486	0.513514	0.467742	0.366667	0.44	0.4	-0.072161
Fold5.Rep4	0.403226	148	0	0.842263	0.633514	0.529276	0.44	0.459459	0.540541	0.451613	0.354839	0.44	0.392857	-0.0986394
Fold5.Rep4	0.403226	165	0	0.842263	0.633514	0.529276	0.48	0.459459	0.540541	0.467742	0.375	0.48	0.421053	-0.0594267
Fold5.Rep4	0.403226	171	0	0.842263	0.633514	0.529276	0.52	0.459459	0.540541	0.483871	0.393939	0.52	0.448276	-0.0201942
Fold5.Rep4	0.403226	180	0	0.842263	0.633514	0.529276	0.56	0.459459	0.540541	0.5	0.411765	0.56	0.474576	0.0191815
Fold5.Rep4	0.403226	189	0	0.842263	0.633514	0.529276	0.6	0.459459	0.540541	0.516129	0.428571	0.6	0.5	0.0588269
Fold5.Rep4	0.403226	194	0	0.842263	0.633514	0.529276	0.64	0.459459	0.540541	0.532258	0.444444	0.64	0.52459	0.0988733
Fold5.Rep4	0.403226	197	0	0.842263	0.633514	0.529276	0.64	0.432432	0.567568	0.516129	0.432432	0.64	0.516129	0.0724324
Fold5.Rep4	0.403226	198	0	0.842263	0.633514	0.529276	0.64	0.405405	0.594595	0.5	0.421053	0.64	0.507937	0.0457279
Fold5.Rep4	0.403226	200	0	0.842263	0.633514	0.529276	0.68	0.405405	0.594595	0.516129	0.435897	0.68	0.53125	0.0867281
Fold5.Rep4	0.403226	218	0	0.842263	0.633514	0.529276	0.72	0.405405	0.594595	0.532258	0.45	0.72	0.553846	0.128572
Fold5.Rep4	0.403226	227	0	0.842263	0.633514	0.529276	0.76	0.405405	0.594595	0.548387	0.463415	0.76	0.575758	0.171443
Fold5.Rep4	0.403226	230	0	0.842263	0.633514	0.529276	0.8	0.405405	0.594595	0.564516	0.47619	0.8	0.597015	0.215548
Fold5.Rep4	0.403226	232	0	0.842263	0.633514	0.529276	0.8	0.378378	0.621622	0.548387	0.465116	0.8	0.588235	0.189803
Fold5.Rep4	0.403226	234	0	0.842263	0.633514	0.529276	0.8	0.351351	0.648649	0.532258	0.454545	0.8	0.57971	0.163567
Fold5.Rep4	0.403226	238	0	0.842263	0.633514	0.529276	0.8	0.324324	0.675676	0.516129	0.444444	0.8	0.571429	0.136709
Fold5.Rep4	0.403226	239	0	0.842263	0.633514	0.529276	0.84	0.324324	0.675676	0.532258	0.456522	0.84	0.591549	0.184219
Fold5.Rep4	0.403226	249	0	0.842263	0.633514	0.529276	0.84	0.297297	0.702703	0.516129	0.446809	0.84	0.583333	0.157267
Fold5.Rep4	0.403226	252	0	0.842263	0.633514	0.529276	0.84	0.27027	0.72973	0.5	0.4375	0.84	0.575342	0.129373
Fold5.Rep4	0.403226	260	0	0.842263	0.633514	0.529276	0.84	0.243243	0.756757	0.483871	0.428571	0.84	0.567568	0.100311
Fold5.Rep4	0.403226	262	0	0.842263	0.633514	0.529276	0.84	0.216216	0.783784	0.467742	0.42	0.84	0.56	0.0698002
Fold5.Rep4	0.403226	264	0	0.842263	0.633514	0.529276	0.84	0.189189	0.810811	0.451613	0.411765	0.84	0.552632	0.037481
Fold5.Rep4	0.403226	273	0	0.842263	0.633514	0.529276	0.88	0.189189	0.810811	0.467742	0.423077	0.88	0.571429	0.09228
Fold5.Rep4	0.403226	275	0	0.842263	0.633514	0.529276	0.88	0.162162	0.837838	0.451613	0.415094	0.88	0.564103	0.058713
Fold5.Rep4	0.403226	276	0	0.842263	0.633514	0.529276	0.88	0.135135	0.864865	0.435484	0.407407	0.88	0.556962	0.022147
Fold5.Rep4	0.403226	283	0	0.842263	0.633514	0.529276	0.88	0.108108	0.891892	0.419355	0.4	0.88	0.55	-0.0184328
Fold5.Rep4	0.403226	284	0	0.842263	0.633514	0.529276	0.88	0.0810811	0.918919	0.403226	0.392857	0.88	0.54321	-0.0645746
Fold5.Rep4	0.403226	285	0	0.842263	0.633514	0.529276	0.92	0.0810811	0.918919	0.419355	0.403509	0.92	0.560976	0.00194763
Fold5.Rep4	0.403226	291	0	0.842263	0.633514	0.529276	0.96	0.0810811	0.918919	0.435484	0.413793	0.96	0.578313	0.0820292
Fold5.Rep4	0.403226	296	0	0.842263	0.633514	0.529276	0.96	0.0540541	0.945946	0.419355	0.40678	0.96	0.571429	0.0321282
Fold5.Rep4	0.403226	301	0	0.842263	0.633514	0.529276	0.96	0.027027	0.972973	0.403226	0.4	0.96	0.564706	-0.036018
Fold5.Rep4	0.403226	302	0	0.842263	0.633514	0.529276	0.96	0	1	0.387097	0.393443	0.96	0.55814	-0.155764
Fold5.Rep4	0.403226	309	0	0.842263	0.633514	0.529276	1	0	1	0.403226	0.403226	1	0.574713	0
Fold5.Rep4	0.403226	1	1	0.842263	0.551351	0.449978	0.04	1	0	0.612903	1	0.04	0.0769231	0.155764
Fold5.Rep4	0.403226	3	1	0.842263	0.551351	0.449978	0.04	0.972973	0.027027	0.596774	0.5	0.04	0.0740741	0.036018
Fold5.Rep4	0.403226	8	1	0.842263	0.551351	0.449978	0.08	0.972973	0.027027	0.612903	0.666667	0.08	0.142857	0.121098
Fold5.Rep4	0.403226	38	1	0.842263	0.551351	0.449978	0.12	0.972973	0.027027	0.629032	0.75	0.12	0.206897	0.185645
Fold5.Rep4	0.403226	43	1	0.842263	0.551351	0.449978	0.16	0.972973	0.027027	0.645161	0.8	0.16	0.266667	0.239559
Fold5.Rep4	0.403226	51	1	0.842263	0.551351	0.449978	0.16	0.945946	0.0540541	0.629032	0.666667	0.16	0.258065	0.175787
Fold5.Rep4	0.403226	52	1	0.842263	0.551351	0.449978	0.16	0.918919	0.0810811	0.612903	0.571429	0.16	0.25	0.122327
Fold5.Rep4	0.403226	54	1	0.842263	0.551351	0.449978	0.16	0.891892	0.108108	0.596774	0.5	0.16	0.242424	0.0759326
Fold5.Rep4	0.403226	56	1	0.842263	0.551351	0.449978	0.2	0.891892	0.108108	0.612903	0.555556	0.2	0.294118	0.127964
Fold5.Rep4	0.403226	59	1	0.842263	0.551351	0.449978	0.24	0.891892	0.108108	0.629032	0.6	0.24	0.342857	0.175909
Fold5.Rep4	0.403226	66	1	0.842263	0.551351	0.449978	0.24	0.864865	0.135135	0.612903	0.545455	0.24	0.333333	0.134654
Fold5.Rep4	0.403226	67	1	0.842263	0.551351	0.449978	0.24	0.837838	0.162162	0.596774	0.5	0.24	0.324324	0.0966465
Fold5.Rep4	0.403226	69	1	0.842263	0.551351	0.449978	0.28	0.837838	0.162162	0.612903	0.538462	0.28	0.368421	0.141999
Fold5.Rep4	0.403226	71	1	0.842263	0.551351	0.449978	0.28	0.810811	0.189189	0.596774	0.5	0.28	0.358974	0.106543
Fold5.Rep4	0.403226	79	1	0.842263	0.551351	0.449978	0.28	0.783784	0.216216	0.580645	0.466667	0.28	0.35	0.0730612
Fold5.Rep4	0.403226	81	1	0.842263	0.551351	0.449978	0.28	0.756757	0.243243	0.564516	0.4375	0.28	0.341463	0.0412068
Fold5.Rep4	0.403226	83	1	0.842263	0.551351	0.449978	0.28	0.72973	0.27027	0.548387	0.411765	0.28	0.333333	0.0106989
Fold5.Rep4	0.403226	88	1	0.842263	0.551351	0.449978	0.28	0.702703	0.297297	0.532258	0.388889	0.28	0.325581	-0.0186933
Fold5.Rep4	0.403226	90	1	0.842263	0.551351	0.449978	0.32	0.702703	0.297297	0.548387	0.421053	0.32	0.363636	0.0241567
Fold5.Rep4	0.403226	94	1	0.842263	0.551351	0.449978	0.36	0.702703	0.297297	0.564516	0.45	0.36	0.4	0.0657987
Fold5.Rep4	0.403226	98	1	0.842263	0.551351	0.449978	0.36	0.675676	0.324324	0.548387	0.428571	0.36	0.391304	0.0369778
Fold5.Rep4	0.403226	112	1	0.842263	0.551351	0.449978	0.4	0.675676	0.324324	0.564516	0.454545	0.4	0.425532	0.0775864
Fold5.Rep4	0.403226	115	1	0.842263	0.551351	0.449978	0.4	0.648649	0.351351	0.548387	0.434783	0.4	0.416667	0.0494021
Fold5.Rep4	0.403226	117	1	0.842263	0.551351	0.449978	0.4	0.621622	0.378378	0.532258	0.416667	0.4	0.408163	0.0217752
Fold5.Rep4	0.403226	118	1	0.842263	0.551351	0.449978	0.4	0.594595	0.405405	0.516129	0.4	0.4	0.4	-0.00540541
Fold5.Rep4	0.403226	127	1	0.842263	0.551351	0.449978	0.4	0.567568	0.432432	0.5	0.384615	0.4	0.392157	-0.0322413
Fold5.Rep4	0.403226	129	1	0.842263	0.551351	0.449978	0.44	0.567568	0.432432	0.516129	0.407407	0.44	0.423077	0.00748706
Fold5.Rep4	0.403226	131	1	0.842263	0.551351	0.449978	0.44	0.540541	0.459459	0.5	0.392857	0.44	0.415094	-0.0191815
Fold5.Rep4	0.403226	140	1	0.842263	0.551351	0.449978	0.44	0.513514	0.486486	0.483871	0.37931	0.44	0.407407	-0.0457027
Fold5.Rep4	0.403226	145	1	0.842263	0.551351	0.449978	0.44	0.486486	0.513514	0.467742	0.366667	0.44	0.4	-0.072161
Fold5.Rep4	0.403226	148	1	0.842263	0.551351	0.449978	0.44	0.459459	0.540541	0.451613	0.354839	0.44	0.392857	-0.0986394
Fold5.Rep4	0.403226	165	1	0.842263	0.551351	0.449978	0.48	0.459459	0.540541	0.467742	0.375	0.48	0.421053	-0.0594267
Fold5.Rep4	0.403226	171	1	0.842263	0.551351	0.449978	0.52	0.459459	0.540541	0.483871	0.393939	0.52	0.448276	-0.0201942
Fold5.Rep4	0.403226	180	1	0.842263	0.551351	0.449978	0.56	0.459459	0.540541	0.5	0.411765	0.56	0.474576	0.0191815
Fold5.Rep4	0.403226	189	1	0.842263	0.551351	0.449978	0.6	0.459459	0.540541	0.516129	0.428571	0.6	0.5	0.0588269
Fold5.Rep4	0.403226	194	1	0.842263	0.551351	0.449978	0.64	0.459459	0.540541	0.532258	0.444444	0.64	0.52459	0.0988733
Fold5.Rep4	0.403226	197	1	0.842263	0.551351	0.449978	0.64	0.432432	0.567568	0.516129	0.432432	0.64	0.516129	0.0724324
Fold5.Rep4	0.403226	198	1	0.842263	0.551351	0.449978	0.64	0.405405	0.594595	0.5	0.421053	0.64	0.507937	0.0457279
Fold5.Rep4	0.403226	200	1	0.842263	0.551351	0.449978	0.68	0.405405	0.594595	0.516129	0.435897	0.68	0.53125	0.0867281
Fold5.Rep4	0.403226	218	1	0.842263	0.551351	0.449978	0.72	0.405405	0.594595	0.532258	0.45	0.72	0.553846	0.128572
Fold5.Rep4	0.403226	227	1	0.842263	0.551351	0.449978	0.76	0.405405	0.594595	0.548387	0.463415	0.76	0.575758	0.171443
Fold5.Rep4	0.403226	230	1	0.842263	0.551351	0.449978	0.8	0.405405	0.594595	0.564516	0.47619	0.8	0.597015	0.215548
Fold5.Rep4	0.403226	232	1	0.842263	0.551351	0.449978	0.8	0.378378	0.621622	0.548387	0.465116	0.8	0.588235	0.189803
Fold5.Rep4	0.403226	234	1	0.842263	0.551351	0.449978	0.8	0.351351	0.648649	0.532258	0.454545	0.8	0.57971	0.163567
Fold5.Rep4	0.403226	238	1	0.842263	0.551351	0.449978	0.8	0.324324	0.675676	0.516129	0.444444	0.8	0.571429	0.136709
Fold5.Rep4	0.403226	239	1	0.842263	0.551351	0.449978	0.84	0.324324	0.675676	0.532258	0.456522	0.84	0.591549	0.184219
Fold5.Rep4	0.403226	249	1	0.842263	0.551351	0.449978	0.84	0.297297	0.702703	0.516129	0.446809	0.84	0.583333	0.157267
Fold5.Rep4	0.403226	252	1	0.842263	0.551351	0.449978	0.84	0.27027	0.72973	0.5	0.4375	0.84	0.575342	0.129373
Fold5.Rep4	0.403226	260	1	0.842263	0.551351	0.449978	0.84	0.243243	0.756757	0.483871	0.428571	0.84	0.567568	0.100311
Fold5.Rep4	0.403226	262	1	0.842263	0.551351	0.449978	0.84	0.216216	0.783784	0.467742	0.42	0.84	0.56	0.0698002
Fold5.Rep4	0.403226	264	1	0.842263	0.551351	0.449978	0.84	0.189189	0.810811	0.451613	0.411765	0.84	0.552632	0.037481
Fold5.Rep4	0.403226	273	1	0.842263	0.551351	0.449978	0.88	0.189189	0.810811	0.467742	0.423077	0.88	0.571429	0.09228
Fold5.Rep4	0.403226	275	1	0.842263	0.551351	0.449978	0.88	0.162162	0.837838	0.451613	0.415094	0.88	0.564103	0.058713
Fold5.Rep4	0.403226	276	1	0.842263	0.551351	0.449978	0.88	0.135135	0.864865	0.435484	0.407407	0.88	0.556962	0.022147
Fold5.Rep4	0.403226	283	1	0.842263	0.551351	0.449978	0.88	0.108108	0.891892	0.419355	0.4	0.88	0.55	-0.0184328
Fold5.Rep4	0.403226	284	1	0.842263	0.551351	0.449978	0.88	0.0810811	0.918919	0.403226	0.392857	0.88	0.54321	-0.0645746
Fold5.Rep4	0.403226	285	1	0.842263	0.551351	0.449978	0.92	0.0810811	0.918919	0.419355	0.403509	0.92	0.560976	0.00194763
Fold5.Rep4	0.403226	291	1	0.842263	0.551351	0.449978	0.96	0.0810811	0.918919	0.435484	0.413793	0.96	0.578313	0.0820292
Fold5.Rep4	0.403226	296	1	0.842263	0.551351	0.449978	0.96	0.0540541	0.945946	0.419355	0.40678	0.96	0.571429	0.0321282
Fold5.Rep4	0.403226	301	1	0.842263	0.551351	0.449978	0.96	0.027027	0.972973	0.403226	0.4	0.96	0.564706	-0.036018
Fold5.Rep4	0.403226	302	1	0.842263	0.551351	0.449978	0.96	0	1	0.387097	0.393443	0.96	0.55814	-0.155764
Fold5.Rep4	0.403226	309	1	0.842263	0.551351	0.449978	1	0	1	0.403226	0.403226	1	0.574713	0
Fold5.Rep4	0.403226	1	0	0.894842	0.636757	0.535818	0.04	1	0	0.612903	1	0.04	0.0769231	0.155764
Fold5.Rep4	0.403226	3	0	0.894842	0.636757	0.535818	0.04	0.972973	0.027027	0.596774	0.5	0.04	0.0740741	0.036018
Fold5.Rep4	0.403226	8	0	0.894842	0.636757	0.535818	0.08	0.972973	0.027027	0.612903	0.666667	0.08	0.142857	0.121098
Fold5.Rep4	0.403226	38	0	0.894842	0.636757	0.535818	0.12	0.972973	0.027027	0.629032	0.75	0.12	0.206897	0.185645
Fold5.Rep4	0.403226	43	0	0.894842	0.636757	0.535818	0.16	0.972973	0.027027	0.645161	0.8	0.16	0.266667	0.239559
Fold5.Rep4	0.403226	51	0	0.894842	0.636757	0.535818	0.16	0.945946	0.0540541	0.629032	0.666667	0.16	0.258065	0.175787
Fold5.Rep4	0.403226	52	0	0.894842	0.636757	0.535818	0.16	0.918919	0.0810811	0.612903	0.571429	0.16	0.25	0.122327
Fold5.Rep4	0.403226	54	0	0.894842	0.636757	0.535818	0.16	0.891892	0.108108	0.596774	0.5	0.16	0.242424	0.0759326
Fold5.Rep4	0.403226	56	0	0.894842	0.636757	0.535818	0.2	0.891892	0.108108	0.612903	0.555556	0.2	0.294118	0.127964
Fold5.Rep4	0.403226	59	0	0.894842	0.636757	0.535818	0.24	0.891892	0.108108	0.629032	0.6	0.24	0.342857	0.175909
Fold5.Rep4	0.403226	66	0	0.894842	0.636757	0.535818	0.24	0.864865	0.135135	0.612903	0.545455	0.24	0.333333	0.134654
Fold5.Rep4	0.403226	67	0	0.894842	0.636757	0.535818	0.24	0.837838	0.162162	0.596774	0.5	0.24	0.324324	0.0966465
Fold5.Rep4	0.403226	69	0	0.894842	0.636757	0.535818	0.28	0.837838	0.162162	0.612903	0.538462	0.28	0.368421	0.141999
Fold5.Rep4	0.403226	71	0	0.894842	0.636757	0.535818	0.28	0.810811	0.189189	0.596774	0.5	0.28	0.358974	0.106543
Fold5.Rep4	0.403226	79	0	0.894842	0.636757	0.535818	0.28	0.783784	0.216216	0.580645	0.466667	0.28	0.35	0.0730612
Fold5.Rep4	0.403226	81	0	0.894842	0.636757	0.535818	0.28	0.756757	0.243243	0.564516	0.4375	0.28	0.341463	0.0412068
Fold5.Rep4	0.403226	83	0	0.894842	0.636757	0.535818	0.28	0.72973	0.27027	0.548387	0.411765	0.28	0.333333	0.0106989
Fold5.Rep4	0.403226	88	0	0.894842	0.636757	0.535818	0.28	0.702703	0.297297	0.532258	0.388889	0.28	0.325581	-0.0186933
Fold5.Rep4	0.403226	90	0	0.894842	0.636757	0.535818	0.32	0.702703	0.297297	0.548387	0.421053	0.32	0.363636	0.0241567
Fold5.Rep4	0.403226	94	0	0.894842	0.636757	0.535818	0.36	0.702703	0.297297	0.564516	0.45	0.36	0.4	0.0657987
Fold5.Rep4	0.403226	98	0	0.894842	0.636757	0.535818	0.36	0.675676	0.324324	0.548387	0.428571	0.36	0.391304	0.0369778
Fold5.Rep4	0.403226	112	0	0.894842	0.636757	0.535818	0.4	0.675676	0.324324	0.564516	0.454545	0.4	0.425532	0.0775864
Fold5.Rep4	0.403226	115	0	0.894842	0.636757	0.535818	0.4	0.648649	0.351351	0.548387	0.434783	0.4	0.416667	0.0494021
Fold5.Rep4	0.403226	117	0	0.894842	0.636757	0.535818	0.4	0.621622	0.378378	0.532258	0.416667	0.4	0.408163	0.0217752
Fold5.Rep4	0.403226	118	0	0.894842	0.636757	0.535818	0.4	0.594595	0.405405	0.516129	0.4	0.4	0.4	-0.00540541
Fold5.Rep4	0.403226	127	0	0.894842	0.636757	0.535818	0.4	0.567568	0.432432	0.5	0.384615	0.4	0.392157	-0.0322413
Fold5.Rep4	0.403226	129	0	0.894842	0.636757	0.535818	0.44	0.567568	0.432432	0.516129	0.407407	0.44	0.423077	0.00748706
Fold5.Rep4	0.403226	131	0	0.894842	0.636757	0.535818	0.44	0.540541	0.459459	0.5	0.392857	0.44	0.415094	-0.0191815
Fold5.Rep4	0.403226	140	0	0.894842	0.636757	0.535818	0.44	0.513514	0.486486	0.483871	0.37931	0.44	0.407407	-0.0457027
Fold5.Rep4	0.403226	145	0	0.894842	0.636757	0.535818	0.44	0.486486	0.513514	0.467742	0.366667	0.44	0.4	-0.072161
Fold5.Rep4	0.403226	148	0	0.894842	0.636757	0.535818	0.44	0.459459	0.540541	0.451613	0.354839	0.44	0.392857	-0.0986394
Fold5.Rep4	0.403226	165	0	0.894842	0.636757	0.535818	0.48	0.459459	0.540541	0.467742	0.375	0.48	0.421053	-0.0594267
Fold5.Rep4	0.403226	171	0	0.894842	0.636757	0.535818	0.52	0.459459	0.540541	0.483871	0.393939	0.52	0.448276	-0.0201942
Fold5.Rep4	0.403226	180	0	0.894842	0.636757	0.535818	0.56	0.459459	0.540541	0.5	0.411765	0.56	0.474576	0.0191815
Fold5.Rep4	0.403226	189	0	0.894842	0.636757	0.535818	0.6	0.459459	0.540541	0.516129	0.428571	0.6	0.5	0.0588269
Fold5.Rep4	0.403226	194	0	0.894842	0.636757	0.535818	0.64	0.459459	0.540541	0.532258	0.444444	0.64	0.52459	0.0988733
Fold5.Rep4	0.403226	197	0	0.894842	0.636757	0.535818	0.64	0.432432	0.567568	0.516129	0.432432	0.64	0.516129	0.0724324
Fold5.Rep4	0.403226	198	0	0.894842	0.636757	0.535818	0.64	0.405405	0.594595	0.5	0.421053	0.64	0.507937	0.0457279
Fold5.Rep4	0.403226	200	0	0.894842	0.636757	0.535818	0.68	0.405405	0.594595	0.516129	0.435897	0.68	0.53125	0.0867281
Fold5.Rep4	0.403226	218	0	0.894842	0.636757	0.535818	0.72	0.405405	0.594595	0.532258	0.45	0.72	0.553846	0.128572
Fold5.Rep4	0.403226	227	0	0.894842	0.636757	0.535818	0.76	0.405405	0.594595	0.548387	0.463415	0.76	0.575758	0.171443
Fold5.Rep4	0.403226	230	0	0.894842	0.636757	0.535818	0.8	0.405405	0.594595	0.564516	0.47619	0.8	0.597015	0.215548
Fold5.Rep4	0.403226	232	0	0.894842	0.636757	0.535818	0.8	0.378378	0.621622	0.548387	0.465116	0.8	0.588235	0.189803
Fold5.Rep4	0.403226	234	0	0.894842	0.636757	0.535818	0.8	0.351351	0.648649	0.532258	0.454545	0.8	0.57971	0.163567
Fold5.Rep4	0.403226	238	0	0.894842	0.636757	0.535818	0.8	0.324324	0.675676	0.516129	0.444444	0.8	0.571429	0.136709
Fold5.Rep4	0.403226	239	0	0.894842	0.636757	0.535818	0.84	0.324324	0.675676	0.532258	0.456522	0.84	0.591549	0.184219
Fold5.Rep4	0.403226	249	0	0.894842	0.636757	0.535818	0.84	0.297297	0.702703	0.516129	0.446809	0.84	0.583333	0.157267
Fold5.Rep4	0.403226	252	0	0.894842	0.636757	0.535818	0.84	0.27027	0.72973	0.5	0.4375	0.84	0.575342	0.129373
Fold5.Rep4	0.403226	260	0	0.894842	0.636757	0.535818	0.84	0.243243	0.756757	0.483871	0.428571	0.84	0.567568	0.100311
Fold5.Rep4	0.403226	262	0	0.894842	0.636757	0.535818	0.84	0.216216	0.783784	0.467742	0.42	0.84	0.56	0.0698002
Fold5.Rep4	0.403226	264	0	0.894842	0.636757	0.535818	0.84	0.189189	0.810811	0.451613	0.411765	0.84	0.552632	0.037481
Fold5.Rep4	0.403226	273	0	0.894842	0.636757	0.535818	0.88	0.189189	0.810811	0.467742	0.423077	0.88	0.571429	0.09228
Fold5.Rep4	0.403226	275	0	0.894842	0.636757	0.535818	0.88	0.162162	0.837838	0.451613	0.415094	0.88	0.564103	0.058713
Fold5.Rep4	0.403226	276	0	0.894842	0.636757	0.535818	0.88	0.135135	0.864865	0.435484	0.407407	0.88	0.556962	0.022147
Fold5.Rep4	0.403226	283	0	0.894842	0.636757	0.535818	0.88	0.108108	0.891892	0.419355	0.4	0.88	0.55	-0.0184328
Fold5.Rep4	0.403226	284	0	0.894842	0.636757	0.535818	0.88	0.0810811	0.918919	0.403226	0.392857	0.88	0.54321	-0.0645746
Fold5.Rep4	0.403226	285	0	0.894842	0.636757	0.535818	0.92	0.0810811	0.918919	0.419355	0.403509	0.92	0.560976	0.00194763
Fold5.Rep4	0.403226	291	0	0.894842	0.636757	0.535818	0.96	0.0810811	0.918919	0.435484	0.413793	0.96	0.578313	0.0820292
Fold5.Rep4	0.403226	296	0	0.894842	0.636757	0.535818	0.96	0.0540541	0.945946	0.419355	0.40678	0.96	0.571429	0.0321282
Fold5.Rep4	0.403226	301	0	0.894842	0.636757	0.535818	0.96	0.027027	0.972973	0.403226	0.4	0.96	0.564706	-0.036018
Fold5.Rep4	0.403226	302	0	0.894842	0.636757	0.535818	0.96	0	1	0.387097	0.393443	0.96	0.55814	-0.155764
Fold5.Rep4	0.403226	309	0	0.894842	0.636757	0.535818	1	0	1	0.403226	0.403226	1	0.574713	0
Fold5.Rep4	0.403226	1	1	0.894842	0.551351	0.449978	0.04	1	0	0.612903	1	0.04	0.0769231	0.155764
Fold5.Rep4	0.403226	3	1	0.894842	0.551351	0.449978	0.04	0.972973	0.027027	0.596774	0.5	0.04	0.0740741	0.036018
Fold5.Rep4	0.403226	8	1	0.894842	0.551351	0.449978	0.08	0.972973	0.027027	0.612903	0.666667	0.08	0.142857	0.121098
Fold5.Rep4	0.403226	38	1	0.894842	0.551351	0.449978	0.12	0.972973	0.027027	0.629032	0.75	0.12	0.206897	0.185645
Fold5.Rep4	0.403226	43	1	0.894842	0.551351	0.449978	0.16	0.972973	0.027027	0.645161	0.8	0.16	0.266667	0.239559
Fold5.Rep4	0.403226	51	1	0.894842	0.551351	0.449978	0.16	0.945946	0.0540541	0.629032	0.666667	0.16	0.258065	0.175787
Fold5.Rep4	0.403226	52	1	0.894842	0.551351	0.449978	0.16	0.918919	0.0810811	0.612903	0.571429	0.16	0.25	0.122327
Fold5.Rep4	0.403226	54	1	0.894842	0.551351	0.449978	0.16	0.891892	0.108108	0.596774	0.5	0.16	0.242424	0.0759326
Fold5.Rep4	0.403226	56	1	0.894842	0.551351	0.449978	0.2	0.891892	0.108108	0.612903	0.555556	0.2	0.294118	0.127964
Fold5.Rep4	0.403226	59	1	0.894842	0.551351	0.449978	0.24	0.891892	0.108108	0.629032	0.6	0.24	0.342857	0.175909
Fold5.Rep4	0.403226	66	1	0.894842	0.551351	0.449978	0.24	0.864865	0.135135	0.612903	0.545455	0.24	0.333333	0.134654
Fold5.Rep4	0.403226	67	1	0.894842	0.551351	0.449978	0.24	0.837838	0.162162	0.596774	0.5	0.24	0.324324	0.0966465
Fold5.Rep4	0.403226	69	1	0.894842	0.551351	0.449978	0.28	0.837838	0.162162	0.612903	0.538462	0.28	0.368421	0.141999
Fold5.Rep4	0.403226	71	1	0.894842	0.551351	0.449978	0.28	0.810811	0.189189	0.596774	0.5	0.28	0.358974	0.106543
Fold5.Rep4	0.403226	79	1	0.894842	0.551351	0.449978	0.28	0.783784	0.216216	0.580645	0.466667	0.28	0.35	0.0730612
Fold5.Rep4	0.403226	81	1	0.894842	0.551351	0.449978	0.28	0.756757	0.243243	0.564516	0.4375	0.28	0.341463	0.0412068
Fold5.Rep4	0.403226	83	1	0.894842	0.551351	0.449978	0.28	0.72973	0.27027	0.548387	0.411765	0.28	0.333333	0.0106989
Fold5.Rep4	0.403226	88	1	0.894842	0.551351	0.449978	0.28	0.702703	0.297297	0.532258	0.388889	0.28	0.325581	-0.0186933
Fold5.Rep4	0.403226	90	1	0.894842	0.551351	0.449978	0.32	0.702703	0.297297	0.548387	0.421053	0.32	0.363636	0.0241567
Fold5.Rep4	0.403226	94	1	0.894842	0.551351	0.449978	0.36	0.702703	0.297297	0.564516	0.45	0.36	0.4	0.0657987
Fold5.Rep4	0.403226	98	1	0.894842	0.551351	0.449978	0.36	0.675676	0.324324	0.548387	0.428571	0.36	0.391304	0.0369778
Fold5.Rep4	0.403226	112	1	0.894842	0.551351	0.449978	0.4	0.675676	0.324324	0.564516	0.454545	0.4	0.425532	0.0775864
Fold5.Rep4	0.403226	115	1	0.894842	0.551351	0.449978	0.4	0.648649	0.351351	0.548387	0.434783	0.4	0.416667	0.0494021
Fold5.Rep4	0.403226	117	1	0.894842	0.551351	0.449978	0.4	0.621622	0.378378	0.532258	0.416667	0.4	0.408163	0.0217752
Fold5.Rep4	0.403226	118	1	0.894842	0.551351	0.449978	0.4	0.594595	0.405405	0.516129	0.4	0.4	0.4	-0.00540541
Fold5.Rep4	0.403226	127	1	0.894842	0.551351	0.449978	0.4	0.567568	0.432432	0.5	0.384615	0.4	0.392157	-0.0322413
Fold5.Rep4	0.403226	129	1	0.894842	0.551351	0.449978	0.44	0.567568	0.432432	0.516129	0.407407	0.44	0.423077	0.00748706
Fold5.Rep4	0.403226	131	1	0.894842	0.551351	0.449978	0.44	0.540541	0.459459	0.5	0.392857	0.44	0.415094	-0.0191815
Fold5.Rep4	0.403226	140	1	0.894842	0.551351	0.449978	0.44	0.513514	0.486486	0.483871	0.37931	0.44	0.407407	-0.0457027
Fold5.Rep4	0.403226	145	1	0.894842	0.551351	0.449978	0.44	0.486486	0.513514	0.467742	0.366667	0.44	0.4	-0.072161
Fold5.Rep4	0.403226	148	1	0.894842	0.551351	0.449978	0.44	0.459459	0.540541	0.451613	0.354839	0.44	0.392857	-0.0986394
Fold5.Rep4	0.403226	165	1	0.894842	0.551351	0.449978	0.48	0.459459	0.540541	0.467742	0.375	0.48	0.421053	-0.0594267
Fold5.Rep4	0.403226	171	1	0.894842	0.551351	0.449978	0.52	0.459459	0.540541	0.483871	0.393939	0.52	0.448276	-0.0201942
Fold5.Rep4	0.403226	180	1	0.894842	0.551351	0.449978	0.56	0.459459	0.540541	0.5	0.411765	0.56	0.474576	0.0191815
Fold5.Rep4	0.403226	189	1	0.894842	0.551351	0.449978	0.6	0.459459	0.540541	0.516129	0.428571	0.6	0.5	0.0588269
Fold5.Rep4	0.403226	194	1	0.894842	0.551351	0.449978	0.64	0.459459	0.540541	0.532258	0.444444	0.64	0.52459	0.0988733
Fold5.Rep4	0.403226	197	1	0.894842	0.551351	0.449978	0.64	0.432432	0.567568	0.516129	0.432432	0.64	0.516129	0.0724324
Fold5.Rep4	0.403226	198	1	0.894842	0.551351	0.449978	0.64	0.405405	0.594595	0.5	0.421053	0.64	0.507937	0.0457279
Fold5.Rep4	0.403226	200	1	0.894842	0.551351	0.449978	0.68	0.405405	0.594595	0.516129	0.435897	0.68	0.53125	0.0867281
Fold5.Rep4	0.403226	218	1	0.894842	0.551351	0.449978	0.72	0.405405	0.594595	0.532258	0.45	0.72	0.553846	0.128572
Fold5.Rep4	0.403226	227	1	0.894842	0.551351	0.449978	0.76	0.405405	0.594595	0.548387	0.463415	0.76	0.575758	0.171443
Fold5.Rep4	0.403226	230	1	0.894842	0.551351	0.449978	0.8	0.405405	0.594595	0.564516	0.47619	0.8	0.597015	0.215548
Fold5.Rep4	0.403226	232	1	0.894842	0.551351	0.449978	0.8	0.378378	0.621622	0.548387	0.465116	0.8	0.588235	0.189803
Fold5.Rep4	0.403226	234	1	0.894842	0.551351	0.449978	0.8	0.351351	0.648649	0.532258	0.454545	0.8	0.57971	0.163567
Fold5.Rep4	0.403226	238	1	0.894842	0.551351	0.449978	0.8	0.324324	0.675676	0.516129	0.444444	0.8	0.571429	0.136709
Fold5.Rep4	0.403226	239	1	0.894842	0.551351	0.449978	0.84	0.324324	0.675676	0.532258	0.456522	0.84	0.591549	0.184219
Fold5.Rep4	0.403226	249	1	0.894842	0.551351	0.449978	0.84	0.297297	0.702703	0.516129	0.446809	0.84	0.583333	0.157267
Fold5.Rep4	0.403226	252	1	0.894842	0.551351	0.449978	0.84	0.27027	0.72973	0.5	0.4375	0.84	0.575342	0.129373
Fold5.Rep4	0.403226	260	1	0.894842	0.551351	0.449978	0.84	0.243243	0.756757	0.483871	0.428571	0.84	0.567568	0.100311
Fold5.Rep4	0.403226	262	1	0.894842	0.551351	0.449978	0.84	0.216216	0.783784	0.467742	0.42	0.84	0.56	0.0698002
Fold5.Rep4	0.403226	264	1	0.894842	0.551351	0.449978	0.84	0.189189	0.810811	0.451613	0.411765	0.84	0.552632	0.037481
Fold5.Rep4	0.403226	273	1	0.894842	0.551351	0.449978	0.88	0.189189	0.810811	0.467742	0.423077	0.88	0.571429	0.09228
Fold5.Rep4	0.403226	275	1	0.894842	0.551351	0.449978	0.88	0.162162	0.837838	0.451613	0.415094	0.88	0.564103	0.058713
Fold5.Rep4	0.403226	276	1	0.894842	0.551351	0.449978	0.88	0.135135	0.864865	0.435484	0.407407	0.88	0.556962	0.022147
Fold5.Rep4	0.403226	283	1	0.894842	0.551351	0.449978	0.88	0.108108	0.891892	0.419355	0.4	0.88	0.55	-0.0184328
Fold5.Rep4	0.403226	284	1	0.894842	0.551351	0.449978	0.88	0.0810811	0.918919	0.403226	0.392857	0.88	0.54321	-0.0645746
Fold5.Rep4	0.403226	285	1	0.894842	0.551351	0.449978	0.92	0.0810811	0.918919	0.419355	0.403509	0.92	0.560976	0.00194763
Fold5.Rep4	0.403226	291	1	0.894842	0.551351	0.449978	0.96	0.0810811	0.918919	0.435484	0.413793	0.96	0.578313	0.0820292
Fold5.Rep4	0.403226	296	1	0.894842	0.551351	0.449978	0.96	0.0540541	0.945946	0.419355	0.40678	0.96	0.571429	0.0321282
Fold5.Rep4	0.403226	301	1	0.894842	0.551351	0.449978	0.96	0.027027	0.972973	0.403226	0.4	0.96	0.564706	-0.036018
Fold5.Rep4	0.403226	302	1	0.894842	0.551351	0.449978	0.96	0	1	0.387097	0.393443	0.96	0.55814	-0.155764
Fold5.Rep4	0.403226	309	1	0.894842	0.551351	0.449978	1	0	1	0.403226	0.403226	1	0.574713	0
Fold5.Rep4	0.403226	1	0	0.947421	0.635676	0.535436	0.04	1	0	0.612903	1	0.04	0.0769231	0.155764
Fold5.Rep4	0.403226	3	0	0.947421	0.635676	0.535436	0.04	0.972973	0.027027	0.596774	0.5	0.04	0.0740741	0.036018
Fold5.Rep4	0.403226	8	0	0.947421	0.635676	0.535436	0.08	0.972973	0.027027	0.612903	0.666667	0.08	0.142857	0.121098
Fold5.Rep4	0.403226	38	0	0.947421	0.635676	0.535436	0.12	0.972973	0.027027	0.629032	0.75	0.12	0.206897	0.185645
Fold5.Rep4	0.403226	43	0	0.947421	0.635676	0.535436	0.16	0.972973	0.027027	0.645161	0.8	0.16	0.266667	0.239559
Fold5.Rep4	0.403226	51	0	0.947421	0.635676	0.535436	0.16	0.945946	0.0540541	0.629032	0.666667	0.16	0.258065	0.175787
Fold5.Rep4	0.403226	52	0	0.947421	0.635676	0.535436	0.16	0.918919	0.0810811	0.612903	0.571429	0.16	0.25	0.122327
Fold5.Rep4	0.403226	54	0	0.947421	0.635676	0.535436	0.16	0.891892	0.108108	0.596774	0.5	0.16	0.242424	0.0759326
Fold5.Rep4	0.403226	56	0	0.947421	0.635676	0.535436	0.2	0.891892	0.108108	0.612903	0.555556	0.2	0.294118	0.127964
Fold5.Rep4	0.403226	59	0	0.947421	0.635676	0.535436	0.24	0.891892	0.108108	0.629032	0.6	0.24	0.342857	0.175909
Fold5.Rep4	0.403226	66	0	0.947421	0.635676	0.535436	0.24	0.864865	0.135135	0.612903	0.545455	0.24	0.333333	0.134654
Fold5.Rep4	0.403226	67	0	0.947421	0.635676	0.535436	0.24	0.837838	0.162162	0.596774	0.5	0.24	0.324324	0.0966465
Fold5.Rep4	0.403226	69	0	0.947421	0.635676	0.535436	0.28	0.837838	0.162162	0.612903	0.538462	0.28	0.368421	0.141999
Fold5.Rep4	0.403226	71	0	0.947421	0.635676	0.535436	0.28	0.810811	0.189189	0.596774	0.5	0.28	0.358974	0.106543
Fold5.Rep4	0.403226	79	0	0.947421	0.635676	0.535436	0.28	0.783784	0.216216	0.580645	0.466667	0.28	0.35	0.0730612
Fold5.Rep4	0.403226	81	0	0.947421	0.635676	0.535436	0.28	0.756757	0.243243	0.564516	0.4375	0.28	0.341463	0.0412068
Fold5.Rep4	0.403226	83	0	0.947421	0.635676	0.535436	0.28	0.72973	0.27027	0.548387	0.411765	0.28	0.333333	0.0106989
Fold5.Rep4	0.403226	88	0	0.947421	0.635676	0.535436	0.28	0.702703	0.297297	0.532258	0.388889	0.28	0.325581	-0.0186933
Fold5.Rep4	0.403226	90	0	0.947421	0.635676	0.535436	0.32	0.702703	0.297297	0.548387	0.421053	0.32	0.363636	0.0241567
Fold5.Rep4	0.403226	94	0	0.947421	0.635676	0.535436	0.36	0.702703	0.297297	0.564516	0.45	0.36	0.4	0.0657987
Fold5.Rep4	0.403226	98	0	0.947421	0.635676	0.535436	0.36	0.675676	0.324324	0.548387	0.428571	0.36	0.391304	0.0369778
Fold5.Rep4	0.403226	112	0	0.947421	0.635676	0.535436	0.4	0.675676	0.324324	0.564516	0.454545	0.4	0.425532	0.0775864
Fold5.Rep4	0.403226	115	0	0.947421	0.635676	0.535436	0.4	0.648649	0.351351	0.548387	0.434783	0.4	0.416667	0.0494021
Fold5.Rep4	0.403226	117	0	0.947421	0.635676	0.535436	0.4	0.621622	0.378378	0.532258	0.416667	0.4	0.408163	0.0217752
Fold5.Rep4	0.403226	118	0	0.947421	0.635676	0.535436	0.4	0.594595	0.405405	0.516129	0.4	0.4	0.4	-0.00540541
Fold5.Rep4	0.403226	127	0	0.947421	0.635676	0.535436	0.4	0.567568	0.432432	0.5	0.384615	0.4	0.392157	-0.0322413
Fold5.Rep4	0.403226	129	0	0.947421	0.635676	0.535436	0.44	0.567568	0.432432	0.516129	0.407407	0.44	0.423077	0.00748706
Fold5.Rep4	0.403226	131	0	0.947421	0.635676	0.535436	0.44	0.540541	0.459459	0.5	0.392857	0.44	0.415094	-0.0191815
Fold5.Rep4	0.403226	140	0	0.947421	0.635676	0.535436	0.44	0.513514	0.486486	0.483871	0.37931	0.44	0.407407	-0.0457027
Fold5.Rep4	0.403226	145	0	0.947421	0.635676	0.535436	0.44	0.486486	0.513514	0.467742	0.366667	0.44	0.4	-0.072161
Fold5.Rep4	0.403226	148	0	0.947421	0.635676	0.535436	0.44	0.459459	0.540541	0.451613	0.354839	0.44	0.392857	-0.0986394
Fold5.Rep4	0.403226	165	0	0.947421	0.635676	0.535436	0.48	0.459459	0.540541	0.467742	0.375	0.48	0.421053	-0.0594267
Fold5.Rep4	0.403226	171	0	0.947421	0.635676	0.535436	0.52	0.459459	0.540541	0.483871	0.393939	0.52	0.448276	-0.0201942
Fold5.Rep4	0.403226	180	0	0.947421	0.635676	0.535436	0.56	0.459459	0.540541	0.5	0.411765	0.56	0.474576	0.0191815
Fold5.Rep4	0.403226	189	0	0.947421	0.635676	0.535436	0.6	0.459459	0.540541	0.516129	0.428571	0.6	0.5	0.0588269
Fold5.Rep4	0.403226	194	0	0.947421	0.635676	0.535436	0.64	0.459459	0.540541	0.532258	0.444444	0.64	0.52459	0.0988733
Fold5.Rep4	0.403226	197	0	0.947421	0.635676	0.535436	0.64	0.432432	0.567568	0.516129	0.432432	0.64	0.516129	0.0724324
Fold5.Rep4	0.403226	198	0	0.947421	0.635676	0.535436	0.64	0.405405	0.594595	0.5	0.421053	0.64	0.507937	0.0457279
Fold5.Rep4	0.403226	200	0	0.947421	0.635676	0.535436	0.68	0.405405	0.594595	0.516129	0.435897	0.68	0.53125	0.0867281
Fold5.Rep4	0.403226	218	0	0.947421	0.635676	0.535436	0.72	0.405405	0.594595	0.532258	0.45	0.72	0.553846	0.128572
Fold5.Rep4	0.403226	227	0	0.947421	0.635676	0.535436	0.76	0.405405	0.594595	0.548387	0.463415	0.76	0.575758	0.171443
Fold5.Rep4	0.403226	230	0	0.947421	0.635676	0.535436	0.8	0.405405	0.594595	0.564516	0.47619	0.8	0.597015	0.215548
Fold5.Rep4	0.403226	232	0	0.947421	0.635676	0.535436	0.8	0.378378	0.621622	0.548387	0.465116	0.8	0.588235	0.189803
Fold5.Rep4	0.403226	234	0	0.947421	0.635676	0.535436	0.8	0.351351	0.648649	0.532258	0.454545	0.8	0.57971	0.163567
Fold5.Rep4	0.403226	238	0	0.947421	0.635676	0.535436	0.8	0.324324	0.675676	0.516129	0.444444	0.8	0.571429	0.136709
Fold5.Rep4	0.403226	239	0	0.947421	0.635676	0.535436	0.84	0.324324	0.675676	0.532258	0.456522	0.84	0.591549	0.184219
Fold5.Rep4	0.403226	249	0	0.947421	0.635676	0.535436	0.84	0.297297	0.702703	0.516129	0.446809	0.84	0.583333	0.157267
Fold5.Rep4	0.403226	252	0	0.947421	0.635676	0.535436	0.84	0.27027	0.72973	0.5	0.4375	0.84	0.575342	0.129373
Fold5.Rep4	0.403226	260	0	0.947421	0.635676	0.535436	0.84	0.243243	0.756757	0.483871	0.428571	0.84	0.567568	0.100311
Fold5.Rep4	0.403226	262	0	0.947421	0.635676	0.535436	0.84	0.216216	0.783784	0.467742	0.42	0.84	0.56	0.0698002
Fold5.Rep4	0.403226	264	0	0.947421	0.635676	0.535436	0.84	0.189189	0.810811	0.451613	0.411765	0.84	0.552632	0.037481
Fold5.Rep4	0.403226	273	0	0.947421	0.635676	0.535436	0.88	0.189189	0.810811	0.467742	0.423077	0.88	0.571429	0.09228
Fold5.Rep4	0.403226	275	0	0.947421	0.635676	0.535436	0.88	0.162162	0.837838	0.451613	0.415094	0.88	0.564103	0.058713
Fold5.Rep4	0.403226	276	0	0.947421	0.635676	0.535436	0.88	0.135135	0.864865	0.435484	0.407407	0.88	0.556962	0.022147
Fold5.Rep4	0.403226	283	0	0.947421	0.635676	0.535436	0.88	0.108108	0.891892	0.419355	0.4	0.88	0.55	-0.0184328
Fold5.Rep4	0.403226	284	0	0.947421	0.635676	0.535436	0.88	0.0810811	0.918919	0.403226	0.392857	0.88	0.54321	-0.0645746
Fold5.Rep4	0.403226	285	0	0.947421	0.635676	0.535436	0.92	0.0810811	0.918919	0.419355	0.403509	0.92	0.560976	0.00194763
Fold5.Rep4	0.403226	291	0	0.947421	0.635676	0.535436	0.96	0.0810811	0.918919	0.435484	0.413793	0.96	0.578313	0.0820292
Fold5.Rep4	0.403226	296	0	0.947421	0.635676	0.535436	0.96	0.0540541	0.945946	0.419355	0.40678	0.96	0.571429	0.0321282
Fold5.Rep4	0.403226	301	0	0.947421	0.635676	0.535436	0.96	0.027027	0.972973	0.403226	0.4	0.96	0.564706	-0.036018
Fold5.Rep4	0.403226	302	0	0.947421	0.635676	0.535436	0.96	0	1	0.387097	0.393443	0.96	0.55814	-0.155764
Fold5.Rep4	0.403226	309	0	0.947421	0.635676	0.535436	1	0	1	0.403226	0.403226	1	0.574713	0
Fold5.Rep4	0.403226	1	1	0.947421	0.551351	0.449978	0.04	1	0	0.612903	1	0.04	0.0769231	0.155764
Fold5.Rep4	0.403226	3	1	0.947421	0.551351	0.449978	0.04	0.972973	0.027027	0.596774	0.5	0.04	0.0740741	0.036018
Fold5.Rep4	0.403226	8	1	0.947421	0.551351	0.449978	0.08	0.972973	0.027027	0.612903	0.666667	0.08	0.142857	0.121098
Fold5.Rep4	0.403226	38	1	0.947421	0.551351	0.449978	0.12	0.972973	0.027027	0.629032	0.75	0.12	0.206897	0.185645
Fold5.Rep4	0.403226	43	1	0.947421	0.551351	0.449978	0.16	0.972973	0.027027	0.645161	0.8	0.16	0.266667	0.239559
Fold5.Rep4	0.403226	51	1	0.947421	0.551351	0.449978	0.16	0.945946	0.0540541	0.629032	0.666667	0.16	0.258065	0.175787
Fold5.Rep4	0.403226	52	1	0.947421	0.551351	0.449978	0.16	0.918919	0.0810811	0.612903	0.571429	0.16	0.25	0.122327
Fold5.Rep4	0.403226	54	1	0.947421	0.551351	0.449978	0.16	0.891892	0.108108	0.596774	0.5	0.16	0.242424	0.0759326
Fold5.Rep4	0.403226	56	1	0.947421	0.551351	0.449978	0.2	0.891892	0.108108	0.612903	0.555556	0.2	0.294118	0.127964
Fold5.Rep4	0.403226	59	1	0.947421	0.551351	0.449978	0.24	0.891892	0.108108	0.629032	0.6	0.24	0.342857	0.175909
Fold5.Rep4	0.403226	66	1	0.947421	0.551351	0.449978	0.24	0.864865	0.135135	0.612903	0.545455	0.24	0.333333	0.134654
Fold5.Rep4	0.403226	67	1	0.947421	0.551351	0.449978	0.24	0.837838	0.162162	0.596774	0.5	0.24	0.324324	0.0966465
Fold5.Rep4	0.403226	69	1	0.947421	0.551351	0.449978	0.28	0.837838	0.162162	0.612903	0.538462	0.28	0.368421	0.141999
Fold5.Rep4	0.403226	71	1	0.947421	0.551351	0.449978	0.28	0.810811	0.189189	0.596774	0.5	0.28	0.358974	0.106543
Fold5.Rep4	0.403226	79	1	0.947421	0.551351	0.449978	0.28	0.783784	0.216216	0.580645	0.466667	0.28	0.35	0.0730612
Fold5.Rep4	0.403226	81	1	0.947421	0.551351	0.449978	0.28	0.756757	0.243243	0.564516	0.4375	0.28	0.341463	0.0412068
Fold5.Rep4	0.403226	83	1	0.947421	0.551351	0.449978	0.28	0.72973	0.27027	0.548387	0.411765	0.28	0.333333	0.0106989
Fold5.Rep4	0.403226	88	1	0.947421	0.551351	0.449978	0.28	0.702703	0.297297	0.532258	0.388889	0.28	0.325581	-0.0186933
Fold5.Rep4	0.403226	90	1	0.947421	0.551351	0.449978	0.32	0.702703	0.297297	0.548387	0.421053	0.32	0.363636	0.0241567
Fold5.Rep4	0.403226	94	1	0.947421	0.551351	0.449978	0.36	0.702703	0.297297	0.564516	0.45	0.36	0.4	0.0657987
Fold5.Rep4	0.403226	98	1	0.947421	0.551351	0.449978	0.36	0.675676	0.324324	0.548387	0.428571	0.36	0.391304	0.0369778
Fold5.Rep4	0.403226	112	1	0.947421	0.551351	0.449978	0.4	0.675676	0.324324	0.564516	0.454545	0.4	0.425532	0.0775864
Fold5.Rep4	0.403226	115	1	0.947421	0.551351	0.449978	0.4	0.648649	0.351351	0.548387	0.434783	0.4	0.416667	0.0494021
Fold5.Rep4	0.403226	117	1	0.947421	0.551351	0.449978	0.4	0.621622	0.378378	0.532258	0.416667	0.4	0.408163	0.0217752
Fold5.Rep4	0.403226	118	1	0.947421	0.551351	0.449978	0.4	0.594595	0.405405	0.516129	0.4	0.4	0.4	-0.00540541
Fold5.Rep4	0.403226	127	1	0.947421	0.551351	0.449978	0.4	0.567568	0.432432	0.5	0.384615	0.4	0.392157	-0.0322413
Fold5.Rep4	0.403226	129	1	0.947421	0.551351	0.449978	0.44	0.567568	0.432432	0.516129	0.407407	0.44	0.423077	0.00748706
Fold5.Rep4	0.403226	131	1	0.947421	0.551351	0.449978	0.44	0.540541	0.459459	0.5	0.392857	0.44	0.415094	-0.0191815
Fold5.Rep4	0.403226	140	1	0.947421	0.551351	0.449978	0.44	0.513514	0.486486	0.483871	0.37931	0.44	0.407407	-0.0457027
Fold5.Rep4	0.403226	145	1	0.947421	0.551351	0.449978	0.44	0.486486	0.513514	0.467742	0.366667	0.44	0.4	-0.072161
Fold5.Rep4	0.403226	148	1	0.947421	0.551351	0.449978	0.44	0.459459	0.540541	0.451613	0.354839	0.44	0.392857	-0.0986394
Fold5.Rep4	0.403226	165	1	0.947421	0.551351	0.449978	0.48	0.459459	0.540541	0.467742	0.375	0.48	0.421053	-0.0594267
Fold5.Rep4	0.403226	171	1	0.947421	0.551351	0.449978	0.52	0.459459	0.540541	0.483871	0.393939	0.52	0.448276	-0.0201942
Fold5.Rep4	0.403226	180	1	0.947421	0.551351	0.449978	0.56	0.459459	0.540541	0.5	0.411765	0.56	0.474576	0.0191815
Fold5.Rep4	0.403226	189	1	0.947421	0.551351	0.449978	0.6	0.459459	0.540541	0.516129	0.428571	0.6	0.5	0.0588269
Fold5.Rep4	0.403226	194	1	0.947421	0.551351	0.449978	0.64	0.459459	0.540541	0.532258	0.444444	0.64	0.52459	0.0988733
Fold5.Rep4	0.403226	197	1	0.947421	0.551351	0.449978	0.64	0.432432	0.567568	0.516129	0.432432	0.64	0.516129	0.0724324
Fold5.Rep4	0.403226	198	1	0.947421	0.551351	0.449978	0.64	0.405405	0.594595	0.5	0.421053	0.64	0.507937	0.0457279
Fold5.Rep4	0.403226	200	1	0.947421	0.551351	0.449978	0.68	0.405405	0.594595	0.516129	0.435897	0.68	0.53125	0.0867281
Fold5.Rep4	0.403226	218	1	0.947421	0.551351	0.449978	0.72	0.405405	0.594595	0.532258	0.45	0.72	0.553846	0.128572
Fold5.Rep4	0.403226	227	1	0.947421	0.551351	0.449978	0.76	0.405405	0.594595	0.548387	0.463415	0.76	0.575758	0.171443
Fold5.Rep4	0.403226	230	1	0.947421	0.551351	0.449978	0.8	0.405405	0.594595	0.564516	0.47619	0.8	0.597015	0.215548
Fold5.Rep4	0.403226	232	1	0.947421	0.551351	0.449978	0.8	0.378378	0.621622	0.548387	0.465116	0.8	0.588235	0.189803
Fold5.Rep4	0.403226	234	1	0.947421	0.551351	0.449978	0.8	0.351351	0.648649	0.532258	0.454545	0.8	0.57971	0.163567
Fold5.Rep4	0.403226	238	1	0.947421	0.551351	0.449978	0.8	0.324324	0.675676	0.516129	0.444444	0.8	0.571429	0.136709
Fold5.Rep4	0.403226	239	1	0.947421	0.551351	0.449978	0.84	0.324324	0.675676	0.532258	0.456522	0.84	0.591549	0.184219
Fold5.Rep4	0.403226	249	1	0.947421	0.551351	0.449978	0.84	0.297297	0.702703	0.516129	0.446809	0.84	0.583333	0.157267
Fold5.Rep4	0.403226	252	1	0.947421	0.551351	0.449978	0.84	0.27027	0.72973	0.5	0.4375	0.84	0.575342	0.129373
Fold5.Rep4	0.403226	260	1	0.947421	0.551351	0.449978	0.84	0.243243	0.756757	0.483871	0.428571	0.84	0.567568	0.100311
Fold5.Rep4	0.403226	262	1	0.947421	0.551351	0.449978	0.84	0.216216	0.783784	0.467742	0.42	0.84	0.56	0.0698002
Fold5.Rep4	0.403226	264	1	0.947421	0.551351	0.449978	0.84	0.189189	0.810811	0.451613	0.411765	0.84	0.552632	0.037481
Fold5.Rep4	0.403226	273	1	0.947421	0.551351	0.449978	0.88	0.189189	0.810811	0.467742	0.423077	0.88	0.571429	0.09228
Fold5.Rep4	0.403226	275	1	0.947421	0.551351	0.449978	0.88	0.162162	0.837838	0.451613	0.415094	0.88	0.564103	0.058713
Fold5.Rep4	0.403226	276	1	0.947421	0.551351	0.449978	0.88	0.135135	0.864865	0.435484	0.407407	0.88	0.556962	0.022147
Fold5.Rep4	0.403226	283	1	0.947421	0.551351	0.449978	0.88	0.108108	0.891892	0.419355	0.4	0.88	0.55	-0.0184328
Fold5.Rep4	0.403226	284	1	0.947421	0.551351	0.449978	0.88	0.0810811	0.918919	0.403226	0.392857	0.88	0.54321	-0.0645746
Fold5.Rep4	0.403226	285	1	0.947421	0.551351	0.449978	0.92	0.0810811	0.918919	0.419355	0.403509	0.92	0.560976	0.00194763
Fold5.Rep4	0.403226	291	1	0.947421	0.551351	0.449978	0.96	0.0810811	0.918919	0.435484	0.413793	0.96	0.578313	0.0820292
Fold5.Rep4	0.403226	296	1	0.947421	0.551351	0.449978	0.96	0.0540541	0.945946	0.419355	0.40678	0.96	0.571429	0.0321282
Fold5.Rep4	0.403226	301	1	0.947421	0.551351	0.449978	0.96	0.027027	0.972973	0.403226	0.4	0.96	0.564706	-0.036018
Fold5.Rep4	0.403226	302	1	0.947421	0.551351	0.449978	0.96	0	1	0.387097	0.393443	0.96	0.55814	-0.155764
Fold5.Rep4	0.403226	309	1	0.947421	0.551351	0.449978	1	0	1	0.403226	0.403226	1	0.574713	0
Fold5.Rep4	0.403226	1	0	1	0.637838	0.53672	0.04	1	0	0.612903	1	0.04	0.0769231	0.155764
Fold5.Rep4	0.403226	3	0	1	0.637838	0.53672	0.04	0.972973	0.027027	0.596774	0.5	0.04	0.0740741	0.036018
Fold5.Rep4	0.403226	8	0	1	0.637838	0.53672	0.08	0.972973	0.027027	0.612903	0.666667	0.08	0.142857	0.121098
Fold5.Rep4	0.403226	38	0	1	0.637838	0.53672	0.12	0.972973	0.027027	0.629032	0.75	0.12	0.206897	0.185645
Fold5.Rep4	0.403226	43	0	1	0.637838	0.53672	0.16	0.972973	0.027027	0.645161	0.8	0.16	0.266667	0.239559
Fold5.Rep4	0.403226	51	0	1	0.637838	0.53672	0.16	0.945946	0.0540541	0.629032	0.666667	0.16	0.258065	0.175787
Fold5.Rep4	0.403226	52	0	1	0.637838	0.53672	0.16	0.918919	0.0810811	0.612903	0.571429	0.16	0.25	0.122327
Fold5.Rep4	0.403226	54	0	1	0.637838	0.53672	0.16	0.891892	0.108108	0.596774	0.5	0.16	0.242424	0.0759326
Fold5.Rep4	0.403226	56	0	1	0.637838	0.53672	0.2	0.891892	0.108108	0.612903	0.555556	0.2	0.294118	0.127964
Fold5.Rep4	0.403226	59	0	1	0.637838	0.53672	0.24	0.891892	0.108108	0.629032	0.6	0.24	0.342857	0.175909
Fold5.Rep4	0.403226	66	0	1	0.637838	0.53672	0.24	0.864865	0.135135	0.612903	0.545455	0.24	0.333333	0.134654
Fold5.Rep4	0.403226	67	0	1	0.637838	0.53672	0.24	0.837838	0.162162	0.596774	0.5	0.24	0.324324	0.0966465
Fold5.Rep4	0.403226	69	0	1	0.637838	0.53672	0.28	0.837838	0.162162	0.612903	0.538462	0.28	0.368421	0.141999
Fold5.Rep4	0.403226	71	0	1	0.637838	0.53672	0.28	0.810811	0.189189	0.596774	0.5	0.28	0.358974	0.106543
Fold5.Rep4	0.403226	79	0	1	0.637838	0.53672	0.28	0.783784	0.216216	0.580645	0.466667	0.28	0.35	0.0730612
Fold5.Rep4	0.403226	81	0	1	0.637838	0.53672	0.28	0.756757	0.243243	0.564516	0.4375	0.28	0.341463	0.0412068
Fold5.Rep4	0.403226	83	0	1	0.637838	0.53672	0.28	0.72973	0.27027	0.548387	0.411765	0.28	0.333333	0.0106989
Fold5.Rep4	0.403226	88	0	1	0.637838	0.53672	0.28	0.702703	0.297297	0.532258	0.388889	0.28	0.325581	-0.0186933
Fold5.Rep4	0.403226	90	0	1	0.637838	0.53672	0.32	0.702703	0.297297	0.548387	0.421053	0.32	0.363636	0.0241567
Fold5.Rep4	0.403226	94	0	1	0.637838	0.53672	0.36	0.702703	0.297297	0.564516	0.45	0.36	0.4	0.0657987
Fold5.Rep4	0.403226	98	0	1	0.637838	0.53672	0.36	0.675676	0.324324	0.548387	0.428571	0.36	0.391304	0.0369778
Fold5.Rep4	0.403226	112	0	1	0.637838	0.53672	0.4	0.675676	0.324324	0.564516	0.454545	0.4	0.425532	0.0775864
Fold5.Rep4	0.403226	115	0	1	0.637838	0.53672	0.4	0.648649	0.351351	0.548387	0.434783	0.4	0.416667	0.0494021
Fold5.Rep4	0.403226	117	0	1	0.637838	0.53672	0.4	0.621622	0.378378	0.532258	0.416667	0.4	0.408163	0.0217752
Fold5.Rep4	0.403226	118	0	1	0.637838	0.53672	0.4	0.594595	0.405405	0.516129	0.4	0.4	0.4	-0.00540541
Fold5.Rep4	0.403226	127	0	1	0.637838	0.53672	0.4	0.567568	0.432432	0.5	0.384615	0.4	0.392157	-0.0322413
Fold5.Rep4	0.403226	129	0	1	0.637838	0.53672	0.44	0.567568	0.432432	0.516129	0.407407	0.44	0.423077	0.00748706
Fold5.Rep4	0.403226	131	0	1	0.637838	0.53672	0.44	0.540541	0.459459	0.5	0.392857	0.44	0.415094	-0.0191815
Fold5.Rep4	0.403226	140	0	1	0.637838	0.53672	0.44	0.513514	0.486486	0.483871	0.37931	0.44	0.407407	-0.0457027
Fold5.Rep4	0.403226	145	0	1	0.637838	0.53672	0.44	0.486486	0.513514	0.467742	0.366667	0.44	0.4	-0.072161
Fold5.Rep4	0.403226	148	0	1	0.637838	0.53672	0.44	0.459459	0.540541	0.451613	0.354839	0.44	0.392857	-0.0986394
Fold5.Rep4	0.403226	165	0	1	0.637838	0.53672	0.48	0.459459	0.540541	0.467742	0.375	0.48	0.421053	-0.0594267
Fold5.Rep4	0.403226	171	0	1	0.637838	0.53672	0.52	0.459459	0.540541	0.483871	0.393939	0.52	0.448276	-0.0201942
Fold5.Rep4	0.403226	180	0	1	0.637838	0.53672	0.56	0.459459	0.540541	0.5	0.411765	0.56	0.474576	0.0191815
Fold5.Rep4	0.403226	189	0	1	0.637838	0.53672	0.6	0.459459	0.540541	0.516129	0.428571	0.6	0.5	0.0588269
Fold5.Rep4	0.403226	194	0	1	0.637838	0.53672	0.64	0.459459	0.540541	0.532258	0.444444	0.64	0.52459	0.0988733
Fold5.Rep4	0.403226	197	0	1	0.637838	0.53672	0.64	0.432432	0.567568	0.516129	0.432432	0.64	0.516129	0.0724324
Fold5.Rep4	0.403226	198	0	1	0.637838	0.53672	0.64	0.405405	0.594595	0.5	0.421053	0.64	0.507937	0.0457279
Fold5.Rep4	0.403226	200	0	1	0.637838	0.53672	0.68	0.405405	0.594595	0.516129	0.435897	0.68	0.53125	0.0867281
Fold5.Rep4	0.403226	218	0	1	0.637838	0.53672	0.72	0.405405	0.594595	0.532258	0.45	0.72	0.553846	0.128572
Fold5.Rep4	0.403226	227	0	1	0.637838	0.53672	0.76	0.405405	0.594595	0.548387	0.463415	0.76	0.575758	0.171443
Fold5.Rep4	0.403226	230	0	1	0.637838	0.53672	0.8	0.405405	0.594595	0.564516	0.47619	0.8	0.597015	0.215548
Fold5.Rep4	0.403226	232	0	1	0.637838	0.53672	0.8	0.378378	0.621622	0.548387	0.465116	0.8	0.588235	0.189803
Fold5.Rep4	0.403226	234	0	1	0.637838	0.53672	0.8	0.351351	0.648649	0.532258	0.454545	0.8	0.57971	0.163567
Fold5.Rep4	0.403226	238	0	1	0.637838	0.53672	0.8	0.324324	0.675676	0.516129	0.444444	0.8	0.571429	0.136709
Fold5.Rep4	0.403226	239	0	1	0.637838	0.53672	0.84	0.324324	0.675676	0.532258	0.456522	0.84	0.591549	0.184219
Fold5.Rep4	0.403226	249	0	1	0.637838	0.53672	0.84	0.297297	0.702703	0.516129	0.446809	0.84	0.583333	0.157267
Fold5.Rep4	0.403226	252	0	1	0.637838	0.53672	0.84	0.27027	0.72973	0.5	0.4375	0.84	0.575342	0.129373
Fold5.Rep4	0.403226	260	0	1	0.637838	0.53672	0.84	0.243243	0.756757	0.483871	0.428571	0.84	0.567568	0.100311
Fold5.Rep4	0.403226	262	0	1	0.637838	0.53672	0.84	0.216216	0.783784	0.467742	0.42	0.84	0.56	0.0698002
Fold5.Rep4	0.403226	264	0	1	0.637838	0.53672	0.84	0.189189	0.810811	0.451613	0.411765	0.84	0.552632	0.037481
Fold5.Rep4	0.403226	273	0	1	0.637838	0.53672	0.88	0.189189	0.810811	0.467742	0.423077	0.88	0.571429	0.09228
Fold5.Rep4	0.403226	275	0	1	0.637838	0.53672	0.88	0.162162	0.837838	0.451613	0.415094	0.88	0.564103	0.058713
Fold5.Rep4	0.403226	276	0	1	0.637838	0.53672	0.88	0.135135	0.864865	0.435484	0.407407	0.88	0.556962	0.022147
Fold5.Rep4	0.403226	283	0	1	0.637838	0.53672	0.88	0.108108	0.891892	0.419355	0.4	0.88	0.55	-0.0184328
Fold5.Rep4	0.403226	284	0	1	0.637838	0.53672	0.88	0.0810811	0.918919	0.403226	0.392857	0.88	0.54321	-0.0645746
Fold5.Rep4	0.403226	285	0	1	0.637838	0.53672	0.92	0.0810811	0.918919	0.419355	0.403509	0.92	0.560976	0.00194763
Fold5.Rep4	0.403226	291	0	1	0.637838	0.53672	0.96	0.0810811	0.918919	0.435484	0.413793	0.96	0.578313	0.0820292
Fold5.Rep4	0.403226	296	0	1	0.637838	0.53672	0.96	0.0540541	0.945946	0.419355	0.40678	0.96	0.571429	0.0321282
Fold5.Rep4	0.403226	301	0	1	0.637838	0.53672	0.96	0.027027	0.972973	0.403226	0.4	0.96	0.564706	-0.036018
Fold5.Rep4	0.403226	302	0	1	0.637838	0.53672	0.96	0	1	0.387097	0.393443	0.96	0.55814	-0.155764
Fold5.Rep4	0.403226	309	0	1	0.637838	0.53672	1	0	1	0.403226	0.403226	1	0.574713	0
Fold5.Rep4	0.403226	1	1	1	0.551351	0.449978	0.04	1	0	0.612903	1	0.04	0.0769231	0.155764
Fold5.Rep4	0.403226	3	1	1	0.551351	0.449978	0.04	0.972973	0.027027	0.596774	0.5	0.04	0.0740741	0.036018
Fold5.Rep4	0.403226	8	1	1	0.551351	0.449978	0.08	0.972973	0.027027	0.612903	0.666667	0.08	0.142857	0.121098
Fold5.Rep4	0.403226	38	1	1	0.551351	0.449978	0.12	0.972973	0.027027	0.629032	0.75	0.12	0.206897	0.185645
Fold5.Rep4	0.403226	43	1	1	0.551351	0.449978	0.16	0.972973	0.027027	0.645161	0.8	0.16	0.266667	0.239559
Fold5.Rep4	0.403226	51	1	1	0.551351	0.449978	0.16	0.945946	0.0540541	0.629032	0.666667	0.16	0.258065	0.175787
Fold5.Rep4	0.403226	52	1	1	0.551351	0.449978	0.16	0.918919	0.0810811	0.612903	0.571429	0.16	0.25	0.122327
Fold5.Rep4	0.403226	54	1	1	0.551351	0.449978	0.16	0.891892	0.108108	0.596774	0.5	0.16	0.242424	0.0759326
Fold5.Rep4	0.403226	56	1	1	0.551351	0.449978	0.2	0.891892	0.108108	0.612903	0.555556	0.2	0.294118	0.127964
Fold5.Rep4	0.403226	59	1	1	0.551351	0.449978	0.24	0.891892	0.108108	0.629032	0.6	0.24	0.342857	0.175909
Fold5.Rep4	0.403226	66	1	1	0.551351	0.449978	0.24	0.864865	0.135135	0.612903	0.545455	0.24	0.333333	0.134654
Fold5.Rep4	0.403226	67	1	1	0.551351	0.449978	0.24	0.837838	0.162162	0.596774	0.5	0.24	0.324324	0.0966465
Fold5.Rep4	0.403226	69	1	1	0.551351	0.449978	0.28	0.837838	0.162162	0.612903	0.538462	0.28	0.368421	0.141999
Fold5.Rep4	0.403226	71	1	1	0.551351	0.449978	0.28	0.810811	0.189189	0.596774	0.5	0.28	0.358974	0.106543
Fold5.Rep4	0.403226	79	1	1	0.551351	0.449978	0.28	0.783784	0.216216	0.580645	0.466667	0.28	0.35	0.0730612
Fold5.Rep4	0.403226	81	1	1	0.551351	0.449978	0.28	0.756757	0.243243	0.564516	0.4375	0.28	0.341463	0.0412068
Fold5.Rep4	0.403226	83	1	1	0.551351	0.449978	0.28	0.72973	0.27027	0.548387	0.411765	0.28	0.333333	0.0106989
Fold5.Rep4	0.403226	88	1	1	0.551351	0.449978	0.28	0.702703	0.297297	0.532258	0.388889	0.28	0.325581	-0.0186933
Fold5.Rep4	0.403226	90	1	1	0.551351	0.449978	0.32	0.702703	0.297297	0.548387	0.421053	0.32	0.363636	0.0241567
Fold5.Rep4	0.403226	94	1	1	0.551351	0.449978	0.36	0.702703	0.297297	0.564516	0.45	0.36	0.4	0.0657987
Fold5.Rep4	0.403226	98	1	1	0.551351	0.449978	0.36	0.675676	0.324324	0.548387	0.428571	0.36	0.391304	0.0369778
Fold5.Rep4	0.403226	112	1	1	0.551351	0.449978	0.4	0.675676	0.324324	0.564516	0.454545	0.4	0.425532	0.0775864
Fold5.Rep4	0.403226	115	1	1	0.551351	0.449978	0.4	0.648649	0.351351	0.548387	0.434783	0.4	0.416667	0.0494021
Fold5.Rep4	0.403226	117	1	1	0.551351	0.449978	0.4	0.621622	0.378378	0.532258	0.416667	0.4	0.408163	0.0217752
Fold5.Rep4	0.403226	118	1	1	0.551351	0.449978	0.4	0.594595	0.405405	0.516129	0.4	0.4	0.4	-0.00540541
Fold5.Rep4	0.403226	127	1	1	0.551351	0.449978	0.4	0.567568	0.432432	0.5	0.384615	0.4	0.392157	-0.0322413
Fold5.Rep4	0.403226	129	1	1	0.551351	0.449978	0.44	0.567568	0.432432	0.516129	0.407407	0.44	0.423077	0.00748706
Fold5.Rep4	0.403226	131	1	1	0.551351	0.449978	0.44	0.540541	0.459459	0.5	0.392857	0.44	0.415094	-0.0191815
Fold5.Rep4	0.403226	140	1	1	0.551351	0.449978	0.44	0.513514	0.486486	0.483871	0.37931	0.44	0.407407	-0.0457027
Fold5.Rep4	0.403226	145	1	1	0.551351	0.449978	0.44	0.486486	0.513514	0.467742	0.366667	0.44	0.4	-0.072161
Fold5.Rep4	0.403226	148	1	1	0.551351	0.449978	0.44	0.459459	0.540541	0.451613	0.354839	0.44	0.392857	-0.0986394
Fold5.Rep4	0.403226	165	1	1	0.551351	0.449978	0.48	0.459459	0.540541	0.467742	0.375	0.48	0.421053	-0.0594267
Fold5.Rep4	0.403226	171	1	1	0.551351	0.449978	0.52	0.459459	0.540541	0.483871	0.393939	0.52	0.448276	-0.0201942
Fold5.Rep4	0.403226	180	1	1	0.551351	0.449978	0.56	0.459459	0.540541	0.5	0.411765	0.56	0.474576	0.0191815
Fold5.Rep4	0.403226	189	1	1	0.551351	0.449978	0.6	0.459459	0.540541	0.516129	0.428571	0.6	0.5	0.0588269
Fold5.Rep4	0.403226	194	1	1	0.551351	0.449978	0.64	0.459459	0.540541	0.532258	0.444444	0.64	0.52459	0.0988733
Fold5.Rep4	0.403226	197	1	1	0.551351	0.449978	0.64	0.432432	0.567568	0.516129	0.432432	0.64	0.516129	0.0724324
Fold5.Rep4	0.403226	198	1	1	0.551351	0.449978	0.64	0.405405	0.594595	0.5	0.421053	0.64	0.507937	0.0457279
Fold5.Rep4	0.403226	200	1	1	0.551351	0.449978	0.68	0.405405	0.594595	0.516129	0.435897	0.68	0.53125	0.0867281
Fold5.Rep4	0.403226	218	1	1	0.551351	0.449978	0.72	0.405405	0.594595	0.532258	0.45	0.72	0.553846	0.128572
Fold5.Rep4	0.403226	227	1	1	0.551351	0.449978	0.76	0.405405	0.594595	0.548387	0.463415	0.76	0.575758	0.171443
Fold5.Rep4	0.403226	230	1	1	0.551351	0.449978	0.8	0.405405	0.594595	0.564516	0.47619	0.8	0.597015	0.215548
Fold5.Rep4	0.403226	232	1	1	0.551351	0.449978	0.8	0.378378	0.621622	0.548387	0.465116	0.8	0.588235	0.189803
Fold5.Rep4	0.403226	234	1	1	0.551351	0.449978	0.8	0.351351	0.648649	0.532258	0.454545	0.8	0.57971	0.163567
Fold5.Rep4	0.403226	238	1	1	0.551351	0.449978	0.8	0.324324	0.675676	0.516129	0.444444	0.8	0.571429	0.136709
Fold5.Rep4	0.403226	239	1	1	0.551351	0.449978	0.84	0.324324	0.675676	0.532258	0.456522	0.84	0.591549	0.184219
Fold5.Rep4	0.403226	249	1	1	0.551351	0.449978	0.84	0.297297	0.702703	0.516129	0.446809	0.84	0.583333	0.157267
Fold5.Rep4	0.403226	252	1	1	0.551351	0.449978	0.84	0.27027	0.72973	0.5	0.4375	0.84	0.575342	0.129373
Fold5.Rep4	0.403226	260	1	1	0.551351	0.449978	0.84	0.243243	0.756757	0.483871	0.428571	0.84	0.567568	0.100311
Fold5.Rep4	0.403226	262	1	1	0.551351	0.449978	0.84	0.216216	0.783784	0.467742	0.42	0.84	0.56	0.0698002
Fold5.Rep4	0.403226	264	1	1	0.551351	0.449978	0.84	0.189189	0.810811	0.451613	0.411765	0.84	0.552632	0.037481
Fold5.Rep4	0.403226	273	1	1	0.551351	0.449978	0.88	0.189189	0.810811	0.467742	0.423077	0.88	0.571429	0.09228
Fold5.Rep4	0.403226	275	1	1	0.551351	0.449978	0.88	0.162162	0.837838	0.451613	0.415094	0.88	0.564103	0.058713
Fold5.Rep4	0.403226	276	1	1	0.551351	0.449978	0.88	0.135135	0.864865	0.435484	0.407407	0.88	0.556962	0.022147
Fold5.Rep4	0.403226	283	1	1	0.551351	0.449978	0.88	0.108108	0.891892	0.419355	0.4	0.88	0.55	-0.0184328
Fold5.Rep4	0.403226	284	1	1	0.551351	0.449978	0.88	0.0810811	0.918919	0.403226	0.392857	0.88	0.54321	-0.0645746
Fold5.Rep4	0.403226	285	1	1	0.551351	0.449978	0.92	0.0810811	0.918919	0.419355	0.403509	0.92	0.560976	0.00194763
Fold5.Rep4	0.403226	291	1	1	0.551351	0.449978	0.96	0.0810811	0.918919	0.435484	0.413793	0.96	0.578313	0.0820292
Fold5.Rep4	0.403226	296	1	1	0.551351	0.449978	0.96	0.0540541	0.945946	0.419355	0.40678	0.96	0.571429	0.0321282
Fold5.Rep4	0.403226	301	1	1	0.551351	0.449978	0.96	0.027027	0.972973	0.403226	0.4	0.96	0.564706	-0.036018
Fold5.Rep4	0.403226	302	1	1	0.551351	0.449978	0.96	0	1	0.387097	0.393443	0.96	0.55814	-0.155764
Fold5.Rep4	0.403226	309	1	1	0.551351	0.449978	1	0	1	0.403226	0.403226	1	0.574713	0
Fold5.Rep5	0.999321	4	0	0.001	0.563243	0.458563	0.04	1	0	0.612903	1	0.04	0.0769231	0.155764
Fold5.Rep5	0.994473	5	0	0.001	0.563243	0.458563	0.08	1	0	0.629032	1	0.08	0.148148	0.222111
Fold5.Rep5	0.968823	14	0	0.001	0.563243	0.458563	0.08	0.972973	0.027027	0.612903	0.666667	0.08	0.142857	0.121098
Fold5.Rep5	0.945123	18	0	0.001	0.563243	0.458563	0.08	0.945946	0.0540541	0.596774	0.5	0.08	0.137931	0.0518079
Fold5.Rep5	0.901697	19	0	0.001	0.563243	0.458563	0.12	0.945946	0.0540541	0.612903	0.6	0.12	0.2	0.118805
Fold5.Rep5	0.900831	25	0	0.001	0.563243	0.458563	0.12	0.918919	0.0810811	0.596774	0.5	0.12	0.193548	0.0645746
Fold5.Rep5	0.818885	31	0	0.001	0.563243	0.458563	0.16	0.918919	0.0810811	0.612903	0.571429	0.16	0.25	0.122327
Fold5.Rep5	0.756929	39	0	0.001	0.563243	0.458563	0.16	0.891892	0.108108	0.596774	0.5	0.16	0.242424	0.0759326
Fold5.Rep5	0.746911	48	0	0.001	0.563243	0.458563	0.16	0.864865	0.135135	0.580645	0.444444	0.16	0.235294	0.0346256
Fold5.Rep5	0.726329	49	0	0.001	0.563243	0.458563	0.2	0.864865	0.135135	0.596774	0.5	0.2	0.285714	0.0865125
Fold5.Rep5	0.712425	52	0	0.001	0.563243	0.458563	0.2	0.837838	0.162162	0.580645	0.454545	0.2	0.277778	0.0485865
Fold5.Rep5	0.6927	53	0	0.001	0.563243	0.458563	0.24	0.837838	0.162162	0.596774	0.5	0.24	0.324324	0.0966465
Fold5.Rep5	0.662927	63	0	0.001	0.563243	0.458563	0.28	0.837838	0.162162	0.612903	0.538462	0.28	0.368421	0.141999
Fold5.Rep5	0.65813	65	0	0.001	0.563243	0.458563	0.32	0.837838	0.162162	0.629032	0.571429	0.32	0.410256	0.185181
Fold5.Rep5	0.647054	66	0	0.001	0.563243	0.458563	0.32	0.810811	0.189189	0.612903	0.533333	0.32	0.4	0.149837
Fold5.Rep5	0.644824	67	0	0.001	0.563243	0.458563	0.32	0.783784	0.216216	0.596774	0.5	0.32	0.390244	0.116349
Fold5.Rep5	0.626255	70	0	0.001	0.563243	0.458563	0.32	0.756757	0.243243	0.580645	0.470588	0.32	0.380952	0.0844028
Fold5.Rep5	0.614713	83	0	0.001	0.563243	0.458563	0.32	0.72973	0.27027	0.564516	0.444444	0.32	0.372093	0.0537433
Fold5.Rep5	0.602894	94	0	0.001	0.563243	0.458563	0.36	0.72973	0.27027	0.580645	0.473684	0.36	0.409091	0.0954764
Fold5.Rep5	0.60216	109	0	0.001	0.563243	0.458563	0.4	0.72973	0.27027	0.596774	0.5	0.4	0.444444	0.136135
Fold5.Rep5	0.59438	111	0	0.001	0.563243	0.458563	0.4	0.702703	0.297297	0.580645	0.47619	0.4	0.434783	0.106451
Fold5.Rep5	0.569507	118	0	0.001	0.563243	0.458563	0.4	0.675676	0.324324	0.564516	0.454545	0.4	0.425532	0.0775864
Fold5.Rep5	0.554148	124	0	0.001	0.563243	0.458563	0.4	0.648649	0.351351	0.548387	0.434783	0.4	0.416667	0.0494021
Fold5.Rep5	0.549224	126	0	0.001	0.563243	0.458563	0.44	0.648649	0.351351	0.564516	0.458333	0.44	0.44898	0.0892782
Fold5.Rep5	0.540406	131	0	0.001	0.563243	0.458563	0.48	0.648649	0.351351	0.580645	0.48	0.48	0.48	0.128649
Fold5.Rep5	0.520981	140	0	0.001	0.563243	0.458563	0.48	0.621622	0.378378	0.564516	0.461538	0.48	0.470588	0.101023
Fold5.Rep5	0.495572	145	0	0.001	0.563243	0.458563	0.48	0.594595	0.405405	0.548387	0.444444	0.48	0.461538	0.073801
Fold5.Rep5	0.454303	146	0	0.001	0.563243	0.458563	0.52	0.594595	0.405405	0.564516	0.464286	0.52	0.490566	0.112958
Fold5.Rep5	0.45159	148	0	0.001	0.563243	0.458563	0.52	0.567568	0.432432	0.548387	0.448276	0.52	0.481481	0.0860911
Fold5.Rep5	0.420348	149	0	0.001	0.563243	0.458563	0.52	0.540541	0.459459	0.532258	0.433333	0.52	0.472727	0.0594267
Fold5.Rep5	0.395268	151	0	0.001	0.563243	0.458563	0.52	0.513514	0.486486	0.516129	0.419355	0.52	0.464286	0.0328798
Fold5.Rep5	0.368247	152	0	0.001	0.563243	0.458563	0.52	0.486486	0.513514	0.5	0.40625	0.52	0.45614	0.00636715
Fold5.Rep5	0.361318	164	0	0.001	0.563243	0.458563	0.52	0.459459	0.540541	0.483871	0.393939	0.52	0.448276	-0.0201942
Fold5.Rep5	0.35717	172	0	0.001	0.563243	0.458563	0.56	0.459459	0.540541	0.5	0.411765	0.56	0.474576	0.0191815
Fold5.Rep5	0.337887	174	0	0.001	0.563243	0.458563	0.6	0.459459	0.540541	0.516129	0.428571	0.6	0.5	0.0588269
Fold5.Rep5	0.33646	176	0	0.001	0.563243	0.458563	0.6	0.432432	0.567568	0.5	0.416667	0.6	0.491803	0.0322413
Fold5.Rep5	0.296778	180	0	0.001	0.563243	0.458563	0.6	0.405405	0.594595	0.483871	0.405405	0.6	0.483871	0.00540541
Fold5.Rep5	0.264258	183	0	0.001	0.563243	0.458563	0.64	0.405405	0.594595	0.5	0.421053	0.64	0.507937	0.0457279
Fold5.Rep5	0.254554	187	0	0.001	0.563243	0.458563	0.68	0.405405	0.594595	0.516129	0.435897	0.68	0.53125	0.0867281
Fold5.Rep5	0.192891	195	0	0.001	0.563243	0.458563	0.72	0.405405	0.594595	0.532258	0.45	0.72	0.553846	0.128572
Fold5.Rep5	0.17492	196	0	0.001	0.563243	0.458563	0.72	0.378378	0.621622	0.516129	0.439024	0.72	0.545455	0.101969
Fold5.Rep5	0.168457	201	0	0.001	0.563243	0.458563	0.72	0.351351	0.648649	0.5	0.428571	0.72	0.537313	0.0748744
Fold5.Rep5	0.166109	202	0	0.001	0.563243	0.458563	0.72	0.324324	0.675676	0.483871	0.418605	0.72	0.529412	0.0471631
Fold5.Rep5	0.135285	203	0	0.001	0.563243	0.458563	0.72	0.297297	0.702703	0.467742	0.409091	0.72	0.521739	0.0186933
Fold5.Rep5	0.134308	204	0	0.001	0.563243	0.458563	0.72	0.27027	0.72973	0.451613	0.4	0.72	0.514286	-0.0106989
Fold5.Rep5	0.133577	210	0	0.001	0.563243	0.458563	0.72	0.243243	0.756757	0.435484	0.391304	0.72	0.507042	-0.0412068
Fold5.Rep5	0.116481	215	0	0.001	0.563243	0.458563	0.76	0.243243	0.756757	0.451613	0.404255	0.76	0.527778	0.00371497
Fold5.Rep5	0.0998835	224	0	0.001	0.563243	0.458563	0.8	0.243243	0.756757	0.467742	0.416667	0.8	0.547945	0.0507346
Fold5.Rep5	0.0908533	225	0	0.001	0.563243	0.458563	0.84	0.243243	0.756757	0.483871	0.428571	0.84	0.567568	0.100311
Fold5.Rep5	0.0754603	232	0	0.001	0.563243	0.458563	0.88	0.243243	0.756757	0.5	0.44	0.88	0.586667	0.153024
Fold5.Rep5	0.0532568	249	0	0.001	0.563243	0.458563	0.92	0.243243	0.756757	0.516129	0.45098	0.92	0.605263	0.209616
Fold5.Rep5	0.0483625	252	0	0.001	0.563243	0.458563	0.92	0.216216	0.783784	0.5	0.442308	0.92	0.597403	0.181676
Fold5.Rep5	0.0326653	261	0	0.001	0.563243	0.458563	0.92	0.189189	0.810811	0.483871	0.433962	0.92	0.589744	0.152052
Fold5.Rep5	0.0319103	262	0	0.001	0.563243	0.458563	0.92	0.162162	0.837838	0.467742	0.425926	0.92	0.582278	0.120227
Fold5.Rep5	0.0251071	264	0	0.001	0.563243	0.458563	0.92	0.135135	0.864865	0.451613	0.418182	0.92	0.575	0.0854612
Fold5.Rep5	0.0238854	267	0	0.001	0.563243	0.458563	0.92	0.108108	0.891892	0.435484	0.410714	0.92	0.567901	0.0466372
Fold5.Rep5	0.0180741	274	0	0.001	0.563243	0.458563	0.92	0.0810811	0.918919	0.419355	0.403509	0.92	0.560976	0.00194763
Fold5.Rep5	0.0173382	287	0	0.001	0.563243	0.458563	0.96	0.0810811	0.918919	0.435484	0.413793	0.96	0.578313	0.0820292
Fold5.Rep5	0.0138162	295	0	0.001	0.563243	0.458563	0.96	0.0540541	0.945946	0.419355	0.40678	0.96	0.571429	0.0321282
Fold5.Rep5	0.00917595	300	0	0.001	0.563243	0.458563	1	0.0540541	0.945946	0.435484	0.416667	1	0.588235	0.150075
Fold5.Rep5	0.00637215	307	0	0.001	0.563243	0.458563	1	0.027027	0.972973	0.419355	0.409836	1	0.581395	0.105246
Fold5.Rep5	0.00176304	309	0	0.001	0.563243	0.458563	1	0	1	0.403226	0.403226	1	0.574713	0
Fold5.Rep5	0.99055	4	1	0.001	0.549189	0.438638	0.04	1	0	0.612903	1	0.04	0.0769231	0.155764
Fold5.Rep5	0.970266	5	1	0.001	0.549189	0.438638	0.08	1	0	0.629032	1	0.08	0.148148	0.222111
Fold5.Rep5	0.891736	14	1	0.001	0.549189	0.438638	0.08	0.972973	0.027027	0.612903	0.666667	0.08	0.142857	0.121098
Fold5.Rep5	0.821322	18	1	0.001	0.549189	0.438638	0.08	0.945946	0.0540541	0.596774	0.5	0.08	0.137931	0.0518079
Fold5.Rep5	0.803411	19	1	0.001	0.549189	0.438638	0.12	0.945946	0.0540541	0.612903	0.6	0.12	0.2	0.118805
Fold5.Rep5	0.794438	25	1	0.001	0.549189	0.438638	0.16	0.945946	0.0540541	0.629032	0.666667	0.16	0.258065	0.175787
Fold5.Rep5	0.775902	31	1	0.001	0.549189	0.438638	0.16	0.918919	0.0810811	0.612903	0.571429	0.16	0.25	0.122327
Fold5.Rep5	0.746972	39	1	0.001	0.549189	0.438638	0.2	0.918919	0.0810811	0.629032	0.625	0.2	0.30303	0.174012
Fold5.Rep5	0.741845	48	1	0.001	0.549189	0.438638	0.24	0.918919	0.0810811	0.645161	0.666667	0.24	0.352941	0.221303
Fold5.Rep5	0.680112	49	1	0.001	0.549189	0.438638	0.24	0.891892	0.108108	0.629032	0.6	0.24	0.342857	0.175909
Fold5.Rep5	0.635242	52	1	0.001	0.549189	0.438638	0.24	0.864865	0.135135	0.612903	0.545455	0.24	0.333333	0.134654
Fold5.Rep5	0.625238	53	1	0.001	0.549189	0.438638	0.24	0.837838	0.162162	0.596774	0.5	0.24	0.324324	0.0966465
Fold5.Rep5	0.599648	63	1	0.001	0.549189	0.438638	0.28	0.837838	0.162162	0.612903	0.538462	0.28	0.368421	0.141999
Fold5.Rep5	0.577526	65	1	0.001	0.549189	0.438638	0.28	0.810811	0.189189	0.596774	0.5	0.28	0.358974	0.106543
Fold5.Rep5	0.557799	66	1	0.001	0.549189	0.438638	0.32	0.810811	0.189189	0.612903	0.533333	0.32	0.4	0.149837
Fold5.Rep5	0.554651	67	1	0.001	0.549189	0.438638	0.36	0.810811	0.189189	0.629032	0.5625	0.36	0.439024	0.191491
Fold5.Rep5	0.546241	70	1	0.001	0.549189	0.438638	0.4	0.810811	0.189189	0.645161	0.588235	0.4	0.47619	0.23181
Fold5.Rep5	0.531499	83	1	0.001	0.549189	0.438638	0.4	0.783784	0.216216	0.629032	0.555556	0.4	0.465116	0.198617
Fold5.Rep5	0.523228	94	1	0.001	0.549189	0.438638	0.4	0.756757	0.243243	0.612903	0.526316	0.4	0.454545	0.166796
Fold5.Rep5	0.492898	109	1	0.001	0.549189	0.438638	0.4	0.72973	0.27027	0.596774	0.5	0.4	0.444444	0.136135
Fold5.Rep5	0.488938	111	1	0.001	0.549189	0.438638	0.44	0.72973	0.27027	0.612903	0.52381	0.44	0.478261	0.175925
Fold5.Rep5	0.466357	118	1	0.001	0.549189	0.438638	0.48	0.72973	0.27027	0.629032	0.545455	0.48	0.510638	0.215025
Fold5.Rep5	0.46284	124	1	0.001	0.549189	0.438638	0.48	0.702703	0.297297	0.612903	0.521739	0.48	0.5	0.185532
Fold5.Rep5	0.461259	126	1	0.001	0.549189	0.438638	0.48	0.675676	0.324324	0.596774	0.5	0.48	0.489796	0.156781
Fold5.Rep5	0.458735	131	1	0.001	0.549189	0.438638	0.48	0.648649	0.351351	0.580645	0.48	0.48	0.48	0.128649
Fold5.Rep5	0.453087	140	1	0.001	0.549189	0.438638	0.48	0.621622	0.378378	0.564516	0.461538	0.48	0.470588	0.101023
Fold5.Rep5	0.448916	145	1	0.001	0.549189	0.438638	0.48	0.594595	0.405405	0.548387	0.444444	0.48	0.461538	0.073801
Fold5.Rep5	0.445369	146	1	0.001	0.549189	0.438638	0.48	0.567568	0.432432	0.532258	0.428571	0.48	0.45283	0.0468882
Fold5.Rep5	0.444535	148	1	0.001	0.549189	0.438638	0.52	0.567568	0.432432	0.548387	0.448276	0.52	0.481481	0.0860911
Fold5.Rep5	0.430427	149	1	0.001	0.549189	0.438638	0.56	0.567568	0.432432	0.564516	0.466667	0.56	0.509091	0.125221
Fold5.Rep5	0.4016	151	1	0.001	0.549189	0.438638	0.56	0.540541	0.459459	0.548387	0.451613	0.56	0.5	0.0986394
Fold5.Rep5	0.392018	152	1	0.001	0.549189	0.438638	0.56	0.513514	0.486486	0.532258	0.4375	0.56	0.491228	0.072161
Fold5.Rep5	0.391238	164	1	0.001	0.549189	0.438638	0.56	0.486486	0.513514	0.516129	0.424242	0.56	0.482759	0.0457027
Fold5.Rep5	0.38936	172	1	0.001	0.549189	0.438638	0.6	0.486486	0.513514	0.532258	0.441176	0.6	0.508475	0.0852512
Fold5.Rep5	0.376121	174	1	0.001	0.549189	0.438638	0.64	0.486486	0.513514	0.548387	0.457143	0.64	0.533333	0.125141
Fold5.Rep5	0.359803	176	1	0.001	0.549189	0.438638	0.68	0.486486	0.513514	0.564516	0.472222	0.68	0.557377	0.165505
Fold5.Rep5	0.354185	180	1	0.001	0.549189	0.438638	0.68	0.459459	0.540541	0.548387	0.459459	0.68	0.548387	0.139459
Fold5.Rep5	0.347764	183	1	0.001	0.549189	0.438638	0.68	0.432432	0.567568	0.532258	0.447368	0.68	0.539683	0.113231
Fold5.Rep5	0.293717	187	1	0.001	0.549189	0.438638	0.68	0.405405	0.594595	0.516129	0.435897	0.68	0.53125	0.0867281
Fold5.Rep5	0.292405	195	1	0.001	0.549189	0.438638	0.68	0.378378	0.621622	0.5	0.425	0.68	0.523077	0.0598524
Fold5.Rep5	0.278548	196	1	0.001	0.549189	0.438638	0.72	0.378378	0.621622	0.516129	0.439024	0.72	0.545455	0.101969
Fold5.Rep5	0.27575	201	1	0.001	0.549189	0.438638	0.72	0.351351	0.648649	0.5	0.428571	0.72	0.537313	0.0748744
Fold5.Rep5	0.218511	202	1	0.001	0.549189	0.438638	0.76	0.351351	0.648649	0.516129	0.44186	0.76	0.558824	0.118483
Fold5.Rep5	0.209861	203	1	0.001	0.549189	0.438638	0.8	0.351351	0.648649	0.532258	0.454545	0.8	0.57971	0.163567
Fold5.Rep5	0.188881	204	1	0.001	0.549189	0.438638	0.8	0.324324	0.675676	0.516129	0.444444	0.8	0.571429	0.136709
Fold5.Rep5	0.183011	210	1	0.001	0.549189	0.438638	0.84	0.324324	0.675676	0.532258	0.456522	0.84	0.591549	0.184219
Fold5.Rep5	0.154502	215	1	0.001	0.549189	0.438638	0.84	0.297297	0.702703	0.516129	0.446809	0.84	0.583333	0.157267
Fold5.Rep5	0.145541	224	1	0.001	0.549189	0.438638	0.84	0.27027	0.72973	0.5	0.4375	0.84	0.575342	0.129373
Fold5.Rep5	0.144796	225	1	0.001	0.549189	0.438638	0.88	0.27027	0.72973	0.516129	0.44898	0.88	0.594595	0.181082
Fold5.Rep5	0.118722	232	1	0.001	0.549189	0.438638	0.92	0.27027	0.72973	0.532258	0.46	0.92	0.613333	0.236247
Fold5.Rep5	0.10385	249	1	0.001	0.549189	0.438638	0.92	0.243243	0.756757	0.516129	0.45098	0.92	0.605263	0.209616
Fold5.Rep5	0.0905142	252	1	0.001	0.549189	0.438638	0.92	0.216216	0.783784	0.5	0.442308	0.92	0.597403	0.181676
Fold5.Rep5	0.0847126	261	1	0.001	0.549189	0.438638	0.92	0.189189	0.810811	0.483871	0.433962	0.92	0.589744	0.152052
Fold5.Rep5	0.0833602	262	1	0.001	0.549189	0.438638	0.92	0.162162	0.837838	0.467742	0.425926	0.92	0.582278	0.120227
Fold5.Rep5	0.0662463	264	1	0.001	0.549189	0.438638	0.92	0.135135	0.864865	0.451613	0.418182	0.92	0.575	0.0854612
Fold5.Rep5	0.0662077	267	1	0.001	0.549189	0.438638	0.96	0.135135	0.864865	0.467742	0.428571	0.96	0.592593	0.157849
Fold5.Rep5	0.0649542	274	1	0.001	0.549189	0.438638	0.96	0.108108	0.891892	0.451613	0.421053	0.96	0.585366	0.122701
Fold5.Rep5	0.0576026	287	1	0.001	0.549189	0.438638	1	0.108108	0.891892	0.467742	0.431034	1	0.60241	0.215866
Fold5.Rep5	0.0536672	295	1	0.001	0.549189	0.438638	1	0.0810811	0.918919	0.451613	0.423729	1	0.595238	0.185355
Fold5.Rep5	0.0527727	300	1	0.001	0.549189	0.438638	1	0.0540541	0.945946	0.435484	0.416667	1	0.588235	0.150075
Fold5.Rep5	0.0484685	307	1	0.001	0.549189	0.438638	1	0.027027	0.972973	0.419355	0.409836	1	0.581395	0.105246
Fold5.Rep5	0.0109948	309	1	0.001	0.549189	0.438638	1	0	1	0.403226	0.403226	1	0.574713	0
Fold5.Rep5	0.974311	4	0	0.0535789	0.60973	0.495544	0.04	1	0	0.612903	1	0.04	0.0769231	0.155764
Fold5.Rep5	0.945314	5	0	0.0535789	0.60973	0.495544	0.08	1	0	0.629032	1	0.08	0.148148	0.222111
Fold5.Rep5	0.83689	14	0	0.0535789	0.60973	0.495544	0.08	0.972973	0.027027	0.612903	0.666667	0.08	0.142857	0.121098
Fold5.Rep5	0.806034	18	0	0.0535789	0.60973	0.495544	0.12	0.972973	0.027027	0.629032	0.75	0.12	0.206897	0.185645
Fold5.Rep5	0.750573	19	0	0.0535789	0.60973	0.495544	0.16	0.972973	0.027027	0.645161	0.8	0.16	0.266667	0.239559
Fold5.Rep5	0.749164	25	0	0.0535789	0.60973	0.495544	0.2	0.972973	0.027027	0.66129	0.833333	0.2	0.322581	0.286998
Fold5.Rep5	0.748666	31	0	0.0535789	0.60973	0.495544	0.2	0.945946	0.0540541	0.645161	0.714286	0.2	0.3125	0.226221
Fold5.Rep5	0.748178	39	0	0.0535789	0.60973	0.495544	0.24	0.945946	0.0540541	0.66129	0.75	0.24	0.363636	0.272092
Fold5.Rep5	0.687028	48	0	0.0535789	0.60973	0.495544	0.24	0.918919	0.0810811	0.645161	0.666667	0.24	0.352941	0.221303
Fold5.Rep5	0.651136	49	0	0.0535789	0.60973	0.495544	0.24	0.891892	0.108108	0.629032	0.6	0.24	0.342857	0.175909
Fold5.Rep5	0.620343	52	0	0.0535789	0.60973	0.495544	0.24	0.864865	0.135135	0.612903	0.545455	0.24	0.333333	0.134654
Fold5.Rep5	0.562307	53	0	0.0535789	0.60973	0.495544	0.24	0.837838	0.162162	0.596774	0.5	0.24	0.324324	0.0966465
Fold5.Rep5	0.560868	63	0	0.0535789	0.60973	0.495544	0.28	0.837838	0.162162	0.612903	0.538462	0.28	0.368421	0.141999
Fold5.Rep5	0.556546	65	0	0.0535789	0.60973	0.495544	0.32	0.837838	0.162162	0.629032	0.571429	0.32	0.410256	0.185181
Fold5.Rep5	0.553646	66	0	0.0535789	0.60973	0.495544	0.32	0.810811	0.189189	0.612903	0.533333	0.32	0.4	0.149837
Fold5.Rep5	0.553565	67	0	0.0535789	0.60973	0.495544	0.36	0.810811	0.189189	0.629032	0.5625	0.36	0.439024	0.191491
Fold5.Rep5	0.552811	70	0	0.0535789	0.60973	0.495544	0.36	0.783784	0.216216	0.612903	0.529412	0.36	0.428571	0.158107
Fold5.Rep5	0.513427	83	0	0.0535789	0.60973	0.495544	0.4	0.783784	0.216216	0.629032	0.555556	0.4	0.465116	0.198617
Fold5.Rep5	0.481722	94	0	0.0535789	0.60973	0.495544	0.4	0.756757	0.243243	0.612903	0.526316	0.4	0.454545	0.166796
Fold5.Rep5	0.477783	109	0	0.0535789	0.60973	0.495544	0.4	0.72973	0.27027	0.596774	0.5	0.4	0.444444	0.136135
Fold5.Rep5	0.476066	111	0	0.0535789	0.60973	0.495544	0.4	0.702703	0.297297	0.580645	0.47619	0.4	0.434783	0.106451
Fold5.Rep5	0.4659	118	0	0.0535789	0.60973	0.495544	0.4	0.675676	0.324324	0.564516	0.454545	0.4	0.425532	0.0775864
Fold5.Rep5	0.455993	124	0	0.0535789	0.60973	0.495544	0.44	0.675676	0.324324	0.580645	0.478261	0.44	0.458333	0.117467
Fold5.Rep5	0.442936	126	0	0.0535789	0.60973	0.495544	0.48	0.675676	0.324324	0.596774	0.5	0.48	0.489796	0.156781
Fold5.Rep5	0.427717	131	0	0.0535789	0.60973	0.495544	0.52	0.675676	0.324324	0.612903	0.52	0.52	0.52	0.195676
Fold5.Rep5	0.426264	140	0	0.0535789	0.60973	0.495544	0.52	0.648649	0.351351	0.596774	0.5	0.52	0.509804	0.167655
Fold5.Rep5	0.419754	145	0	0.0535789	0.60973	0.495544	0.52	0.621622	0.378378	0.580645	0.481481	0.52	0.5	0.140115
Fold5.Rep5	0.410824	146	0	0.0535789	0.60973	0.495544	0.52	0.594595	0.405405	0.564516	0.464286	0.52	0.490566	0.112958
Fold5.Rep5	0.407217	148	0	0.0535789	0.60973	0.495544	0.56	0.594595	0.405405	0.580645	0.482759	0.56	0.518519	0.151988
Fold5.Rep5	0.406143	149	0	0.0535789	0.60973	0.495544	0.6	0.594595	0.405405	0.596774	0.5	0.6	0.545455	0.191014
Fold5.Rep5	0.388592	151	0	0.0535789	0.60973	0.495544	0.64	0.594595	0.405405	0.612903	0.516129	0.64	0.571429	0.230159
Fold5.Rep5	0.38422	152	0	0.0535789	0.60973	0.495544	0.64	0.567568	0.432432	0.596774	0.5	0.64	0.561404	0.203749
Fold5.Rep5	0.383286	164	0	0.0535789	0.60973	0.495544	0.68	0.567568	0.432432	0.612903	0.515152	0.68	0.586207	0.243393
Fold5.Rep5	0.380807	172	0	0.0535789	0.60973	0.495544	0.68	0.540541	0.459459	0.596774	0.5	0.68	0.576271	0.217391
Fold5.Rep5	0.37144	174	0	0.0535789	0.60973	0.495544	0.68	0.513514	0.486486	0.580645	0.485714	0.68	0.566667	0.191455
Fold5.Rep5	0.35999	176	0	0.0535789	0.60973	0.495544	0.68	0.486486	0.513514	0.564516	0.472222	0.68	0.557377	0.165505
Fold5.Rep5	0.351115	180	0	0.0535789	0.60973	0.495544	0.68	0.459459	0.540541	0.548387	0.459459	0.68	0.548387	0.139459
Fold5.Rep5	0.346622	183	0	0.0535789	0.60973	0.495544	0.68	0.432432	0.567568	0.532258	0.447368	0.68	0.539683	0.113231
Fold5.Rep5	0.309776	187	0	0.0535789	0.60973	0.495544	0.72	0.432432	0.567568	0.548387	0.461538	0.72	0.5625	0.154793
Fold5.Rep5	0.298092	195	0	0.0535789	0.60973	0.495544	0.72	0.405405	0.594595	0.532258	0.45	0.72	0.553846	0.128572
Fold5.Rep5	0.287097	196	0	0.0535789	0.60973	0.495544	0.72	0.378378	0.621622	0.516129	0.439024	0.72	0.545455	0.101969
Fold5.Rep5	0.278291	201	0	0.0535789	0.60973	0.495544	0.76	0.378378	0.621622	0.532258	0.452381	0.76	0.567164	0.145211
Fold5.Rep5	0.247733	202	0	0.0535789	0.60973	0.495544	0.8	0.378378	0.621622	0.548387	0.465116	0.8	0.588235	0.189803
Fold5.Rep5	0.247576	203	0	0.0535789	0.60973	0.495544	0.8	0.351351	0.648649	0.532258	0.454545	0.8	0.57971	0.163567
Fold5.Rep5	0.242835	204	0	0.0535789	0.60973	0.495544	0.84	0.351351	0.648649	0.548387	0.466667	0.84	0.6	0.210413
Fold5.Rep5	0.219034	210	0	0.0535789	0.60973	0.495544	0.84	0.324324	0.675676	0.532258	0.456522	0.84	0.591549	0.184219
Fold5.Rep5	0.171054	215	0	0.0535789	0.60973	0.495544	0.88	0.324324	0.675676	0.548387	0.468085	0.88	0.611111	0.234043
Fold5.Rep5	0.169217	224	0	0.0535789	0.60973	0.495544	0.92	0.324324	0.675676	0.564516	0.479167	0.92	0.630137	0.286651
Fold5.Rep5	0.163929	225	0	0.0535789	0.60973	0.495544	0.92	0.297297	0.702703	0.548387	0.469388	0.92	0.621622	0.261852
Fold5.Rep5	0.158029	232	0	0.0535789	0.60973	0.495544	0.92	0.27027	0.72973	0.532258	0.46	0.92	0.613333	0.236247
Fold5.Rep5	0.125228	249	0	0.0535789	0.60973	0.495544	0.92	0.243243	0.756757	0.516129	0.45098	0.92	0.605263	0.209616
Fold5.Rep5	0.118252	252	0	0.0535789	0.60973	0.495544	0.92	0.216216	0.783784	0.5	0.442308	0.92	0.597403	0.181676
Fold5.Rep5	0.115822	261	0	0.0535789	0.60973	0.495544	0.92	0.189189	0.810811	0.483871	0.433962	0.92	0.589744	0.152052
Fold5.Rep5	0.114276	262	0	0.0535789	0.60973	0.495544	0.92	0.162162	0.837838	0.467742	0.425926	0.92	0.582278	0.120227
Fold5.Rep5	0.113069	264	0	0.0535789	0.60973	0.495544	0.96	0.162162	0.837838	0.483871	0.436364	0.96	0.6	0.189355
Fold5.Rep5	0.105141	267	0	0.0535789	0.60973	0.495544	0.96	0.135135	0.864865	0.467742	0.428571	0.96	0.592593	0.157849
Fold5.Rep5	0.103485	274	0	0.0535789	0.60973	0.495544	1	0.135135	0.864865	0.483871	0.438596	1	0.609756	0.243454
Fold5.Rep5	0.0974958	287	0	0.0535789	0.60973	0.495544	1	0.108108	0.891892	0.467742	0.431034	1	0.60241	0.215866
Fold5.Rep5	0.0962106	295	0	0.0535789	0.60973	0.495544	1	0.0810811	0.918919	0.451613	0.423729	1	0.595238	0.185355
Fold5.Rep5	0.0699991	300	0	0.0535789	0.60973	0.495544	1	0.0540541	0.945946	0.435484	0.416667	1	0.588235	0.150075
Fold5.Rep5	0.0677562	307	0	0.0535789	0.60973	0.495544	1	0.027027	0.972973	0.419355	0.409836	1	0.581395	0.105246
Fold5.Rep5	0.0253337	309	0	0.0535789	0.60973	0.495544	1	0	1	0.403226	0.403226	1	0.574713	0
Fold5.Rep5	0.958323	4	1	0.0535789	0.690811	0.563606	0.04	1	0	0.612903	1	0.04	0.0769231	0.155764
Fold5.Rep5	0.925837	5	1	0.0535789	0.690811	0.563606	0.08	1	0	0.629032	1	0.08	0.148148	0.222111
Fold5.Rep5	0.801817	14	1	0.0535789	0.690811	0.563606	0.08	0.972973	0.027027	0.612903	0.666667	0.08	0.142857	0.121098
Fold5.Rep5	0.801745	18	1	0.0535789	0.690811	0.563606	0.12	0.972973	0.027027	0.629032	0.75	0.12	0.206897	0.185645
Fold5.Rep5	0.747742	19	1	0.0535789	0.690811	0.563606	0.16	0.972973	0.027027	0.645161	0.8	0.16	0.266667	0.239559
Fold5.Rep5	0.738178	25	1	0.0535789	0.690811	0.563606	0.2	0.972973	0.027027	0.66129	0.833333	0.2	0.322581	0.286998
Fold5.Rep5	0.722452	31	1	0.0535789	0.690811	0.563606	0.24	0.972973	0.027027	0.677419	0.857143	0.24	0.375	0.330115
Fold5.Rep5	0.712136	39	1	0.0535789	0.690811	0.563606	0.24	0.945946	0.0540541	0.66129	0.75	0.24	0.363636	0.272092
Fold5.Rep5	0.636814	48	1	0.0535789	0.690811	0.563606	0.24	0.918919	0.0810811	0.645161	0.666667	0.24	0.352941	0.221303
Fold5.Rep5	0.63425	49	1	0.0535789	0.690811	0.563606	0.24	0.891892	0.108108	0.629032	0.6	0.24	0.342857	0.175909
Fold5.Rep5	0.606706	52	1	0.0535789	0.690811	0.563606	0.24	0.864865	0.135135	0.612903	0.545455	0.24	0.333333	0.134654
Fold5.Rep5	0.56616	53	1	0.0535789	0.690811	0.563606	0.24	0.837838	0.162162	0.596774	0.5	0.24	0.324324	0.0966465
Fold5.Rep5	0.560228	63	1	0.0535789	0.690811	0.563606	0.28	0.837838	0.162162	0.612903	0.538462	0.28	0.368421	0.141999
Fold5.Rep5	0.554036	65	1	0.0535789	0.690811	0.563606	0.32	0.837838	0.162162	0.629032	0.571429	0.32	0.410256	0.185181
Fold5.Rep5	0.550319	66	1	0.0535789	0.690811	0.563606	0.36	0.837838	0.162162	0.645161	0.6	0.36	0.45	0.226613
Fold5.Rep5	0.544301	67	1	0.0535789	0.690811	0.563606	0.36	0.810811	0.189189	0.629032	0.5625	0.36	0.439024	0.191491
Fold5.Rep5	0.516786	70	1	0.0535789	0.690811	0.563606	0.36	0.783784	0.216216	0.612903	0.529412	0.36	0.428571	0.158107
Fold5.Rep5	0.511505	83	1	0.0535789	0.690811	0.563606	0.36	0.756757	0.243243	0.596774	0.5	0.36	0.418605	0.12618
Fold5.Rep5	0.489095	94	1	0.0535789	0.690811	0.563606	0.4	0.756757	0.243243	0.612903	0.526316	0.4	0.454545	0.166796
Fold5.Rep5	0.487269	109	1	0.0535789	0.690811	0.563606	0.4	0.72973	0.27027	0.596774	0.5	0.4	0.444444	0.136135
Fold5.Rep5	0.477251	111	1	0.0535789	0.690811	0.563606	0.44	0.72973	0.27027	0.612903	0.52381	0.44	0.478261	0.175925
Fold5.Rep5	0.461762	118	1	0.0535789	0.690811	0.563606	0.44	0.702703	0.297297	0.596774	0.5	0.44	0.468085	0.146306
Fold5.Rep5	0.458541	124	1	0.0535789	0.690811	0.563606	0.44	0.675676	0.324324	0.580645	0.478261	0.44	0.458333	0.117467
Fold5.Rep5	0.436415	126	1	0.0535789	0.690811	0.563606	0.48	0.675676	0.324324	0.596774	0.5	0.48	0.489796	0.156781
Fold5.Rep5	0.423385	131	1	0.0535789	0.690811	0.563606	0.52	0.675676	0.324324	0.612903	0.52	0.52	0.52	0.195676
Fold5.Rep5	0.414704	140	1	0.0535789	0.690811	0.563606	0.52	0.648649	0.351351	0.596774	0.5	0.52	0.509804	0.167655
Fold5.Rep5	0.402869	145	1	0.0535789	0.690811	0.563606	0.56	0.648649	0.351351	0.612903	0.518519	0.56	0.538462	0.206429
Fold5.Rep5	0.398123	146	1	0.0535789	0.690811	0.563606	0.56	0.621622	0.378378	0.596774	0.5	0.56	0.528302	0.179028
Fold5.Rep5	0.397521	148	1	0.0535789	0.690811	0.563606	0.6	0.621622	0.378378	0.612903	0.517241	0.6	0.555556	0.217885
Fold5.Rep5	0.395261	149	1	0.0535789	0.690811	0.563606	0.6	0.594595	0.405405	0.596774	0.5	0.6	0.545455	0.191014
Fold5.Rep5	0.380478	151	1	0.0535789	0.690811	0.563606	0.64	0.594595	0.405405	0.612903	0.516129	0.64	0.571429	0.230159
Fold5.Rep5	0.367925	152	1	0.0535789	0.690811	0.563606	0.68	0.594595	0.405405	0.629032	0.53125	0.68	0.596491	0.269542
Fold5.Rep5	0.360308	164	1	0.0535789	0.690811	0.563606	0.68	0.567568	0.432432	0.612903	0.515152	0.68	0.586207	0.243393
Fold5.Rep5	0.355308	172	1	0.0535789	0.690811	0.563606	0.68	0.540541	0.459459	0.596774	0.5	0.68	0.576271	0.217391
Fold5.Rep5	0.351026	174	1	0.0535789	0.690811	0.563606	0.68	0.513514	0.486486	0.580645	0.485714	0.68	0.566667	0.191455
Fold5.Rep5	0.349067	176	1	0.0535789	0.690811	0.563606	0.68	0.486486	0.513514	0.564516	0.472222	0.68	0.557377	0.165505
Fold5.Rep5	0.347986	180	1	0.0535789	0.690811	0.563606	0.68	0.459459	0.540541	0.548387	0.459459	0.68	0.548387	0.139459
Fold5.Rep5	0.341549	183	1	0.0535789	0.690811	0.563606	0.68	0.432432	0.567568	0.532258	0.447368	0.68	0.539683	0.113231
Fold5.Rep5	0.321703	187	1	0.0535789	0.690811	0.563606	0.72	0.432432	0.567568	0.548387	0.461538	0.72	0.5625	0.154793
Fold5.Rep5	0.30855	195	1	0.0535789	0.690811	0.563606	0.76	0.432432	0.567568	0.564516	0.475	0.76	0.584615	0.197291
Fold5.Rep5	0.304795	196	1	0.0535789	0.690811	0.563606	0.76	0.405405	0.594595	0.548387	0.463415	0.76	0.575758	0.171443
Fold5.Rep5	0.28763	201	1	0.0535789	0.690811	0.563606	0.76	0.378378	0.621622	0.532258	0.452381	0.76	0.567164	0.145211
Fold5.Rep5	0.274795	202	1	0.0535789	0.690811	0.563606	0.8	0.378378	0.621622	0.548387	0.465116	0.8	0.588235	0.189803
Fold5.Rep5	0.264891	203	1	0.0535789	0.690811	0.563606	0.84	0.378378	0.621622	0.564516	0.477273	0.84	0.608696	0.236003
Fold5.Rep5	0.234654	204	1	0.0535789	0.690811	0.563606	0.84	0.351351	0.648649	0.548387	0.466667	0.84	0.6	0.210413
Fold5.Rep5	0.232092	210	1	0.0535789	0.690811	0.563606	0.84	0.324324	0.675676	0.532258	0.456522	0.84	0.591549	0.184219
Fold5.Rep5	0.205837	215	1	0.0535789	0.690811	0.563606	0.88	0.324324	0.675676	0.548387	0.468085	0.88	0.611111	0.234043
Fold5.Rep5	0.181514	224	1	0.0535789	0.690811	0.563606	0.92	0.324324	0.675676	0.564516	0.479167	0.92	0.630137	0.286651
Fold5.Rep5	0.179604	225	1	0.0535789	0.690811	0.563606	0.92	0.297297	0.702703	0.548387	0.469388	0.92	0.621622	0.261852
Fold5.Rep5	0.164152	232	1	0.0535789	0.690811	0.563606	0.92	0.27027	0.72973	0.532258	0.46	0.92	0.613333	0.236247
Fold5.Rep5	0.150011	249	1	0.0535789	0.690811	0.563606	0.92	0.243243	0.756757	0.516129	0.45098	0.92	0.605263	0.209616
Fold5.Rep5	0.149489	252	1	0.0535789	0.690811	0.563606	0.92	0.216216	0.783784	0.5	0.442308	0.92	0.597403	0.181676
Fold5.Rep5	0.145578	261	1	0.0535789	0.690811	0.563606	0.96	0.216216	0.783784	0.516129	0.45283	0.96	0.615385	0.24539
Fold5.Rep5	0.13993	262	1	0.0535789	0.690811	0.563606	0.96	0.189189	0.810811	0.5	0.444444	0.96	0.607595	0.218306
Fold5.Rep5	0.132114	264	1	0.0535789	0.690811	0.563606	0.96	0.162162	0.837838	0.483871	0.436364	0.96	0.6	0.189355
Fold5.Rep5	0.131365	267	1	0.0535789	0.690811	0.563606	1	0.162162	0.837838	0.5	0.446429	1	0.617284	0.269061
Fold5.Rep5	0.130833	274	1	0.0535789	0.690811	0.563606	1	0.135135	0.864865	0.483871	0.438596	1	0.609756	0.243454
Fold5.Rep5	0.112269	287	1	0.0535789	0.690811	0.563606	1	0.108108	0.891892	0.467742	0.431034	1	0.60241	0.215866
Fold5.Rep5	0.109632	295	1	0.0535789	0.690811	0.563606	1	0.0810811	0.918919	0.451613	0.423729	1	0.595238	0.185355
Fold5.Rep5	0.0810475	300	1	0.0535789	0.690811	0.563606	1	0.0540541	0.945946	0.435484	0.416667	1	0.588235	0.150075
Fold5.Rep5	0.0793799	307	1	0.0535789	0.690811	0.563606	1	0.027027	0.972973	0.419355	0.409836	1	0.581395	0.105246
Fold5.Rep5	0.0392261	309	1	0.0535789	0.690811	0.563606	1	0	1	0.403226	0.403226	1	0.574713	0
Fold5.Rep5	0.943475	4	0	0.106158	0.64	0.530519	0.04	1	0	0.612903	1	0.04	0.0769231	0.155764
Fold5.Rep5	0.909456	5	0	0.106158	0.64	0.530519	0.08	1	0	0.629032	1	0.08	0.148148	0.222111
Fold5.Rep5	0.794016	14	0	0.106158	0.64	0.530519	0.12	1	0	0.645161	1	0.12	0.214286	0.274325
Fold5.Rep5	0.775325	18	0	0.106158	0.64	0.530519	0.12	0.972973	0.027027	0.629032	0.75	0.12	0.206897	0.185645
Fold5.Rep5	0.743309	19	0	0.106158	0.64	0.530519	0.16	0.972973	0.027027	0.645161	0.8	0.16	0.266667	0.239559
Fold5.Rep5	0.726791	25	0	0.106158	0.64	0.530519	0.2	0.972973	0.027027	0.66129	0.833333	0.2	0.322581	0.286998
Fold5.Rep5	0.703477	31	0	0.106158	0.64	0.530519	0.24	0.972973	0.027027	0.677419	0.857143	0.24	0.375	0.330115
Fold5.Rep5	0.68909	39	0	0.106158	0.64	0.530519	0.24	0.945946	0.0540541	0.66129	0.75	0.24	0.363636	0.272092
Fold5.Rep5	0.62748	48	0	0.106158	0.64	0.530519	0.24	0.918919	0.0810811	0.645161	0.666667	0.24	0.352941	0.221303
Fold5.Rep5	0.598355	49	0	0.106158	0.64	0.530519	0.24	0.891892	0.108108	0.629032	0.6	0.24	0.342857	0.175909
Fold5.Rep5	0.595116	52	0	0.106158	0.64	0.530519	0.24	0.864865	0.135135	0.612903	0.545455	0.24	0.333333	0.134654
Fold5.Rep5	0.563603	53	0	0.106158	0.64	0.530519	0.24	0.837838	0.162162	0.596774	0.5	0.24	0.324324	0.0966465
Fold5.Rep5	0.561319	63	0	0.106158	0.64	0.530519	0.28	0.837838	0.162162	0.612903	0.538462	0.28	0.368421	0.141999
Fold5.Rep5	0.548025	65	0	0.106158	0.64	0.530519	0.32	0.837838	0.162162	0.629032	0.571429	0.32	0.410256	0.185181
Fold5.Rep5	0.546663	66	0	0.106158	0.64	0.530519	0.36	0.837838	0.162162	0.645161	0.6	0.36	0.45	0.226613
Fold5.Rep5	0.539913	67	0	0.106158	0.64	0.530519	0.36	0.810811	0.189189	0.629032	0.5625	0.36	0.439024	0.191491
Fold5.Rep5	0.527781	70	0	0.106158	0.64	0.530519	0.36	0.783784	0.216216	0.612903	0.529412	0.36	0.428571	0.158107
Fold5.Rep5	0.509218	83	0	0.106158	0.64	0.530519	0.4	0.783784	0.216216	0.629032	0.555556	0.4	0.465116	0.198617
Fold5.Rep5	0.495153	94	0	0.106158	0.64	0.530519	0.4	0.756757	0.243243	0.612903	0.526316	0.4	0.454545	0.166796
Fold5.Rep5	0.492396	109	0	0.106158	0.64	0.530519	0.4	0.72973	0.27027	0.596774	0.5	0.4	0.444444	0.136135
Fold5.Rep5	0.457094	111	0	0.106158	0.64	0.530519	0.44	0.72973	0.27027	0.612903	0.52381	0.44	0.478261	0.175925
Fold5.Rep5	0.456571	118	0	0.106158	0.64	0.530519	0.44	0.702703	0.297297	0.596774	0.5	0.44	0.468085	0.146306
Fold5.Rep5	0.449614	124	0	0.106158	0.64	0.530519	0.44	0.675676	0.324324	0.580645	0.478261	0.44	0.458333	0.117467
Fold5.Rep5	0.432627	126	0	0.106158	0.64	0.530519	0.48	0.675676	0.324324	0.596774	0.5	0.48	0.489796	0.156781
Fold5.Rep5	0.431886	131	0	0.106158	0.64	0.530519	0.52	0.675676	0.324324	0.612903	0.52	0.52	0.52	0.195676
Fold5.Rep5	0.408951	140	0	0.106158	0.64	0.530519	0.52	0.648649	0.351351	0.596774	0.5	0.52	0.509804	0.167655
Fold5.Rep5	0.400686	145	0	0.106158	0.64	0.530519	0.56	0.648649	0.351351	0.612903	0.518519	0.56	0.538462	0.206429
Fold5.Rep5	0.388682	146	0	0.106158	0.64	0.530519	0.6	0.648649	0.351351	0.629032	0.535714	0.6	0.566038	0.245097
Fold5.Rep5	0.385846	148	0	0.106158	0.64	0.530519	0.6	0.621622	0.378378	0.612903	0.517241	0.6	0.555556	0.217885
Fold5.Rep5	0.385663	149	0	0.106158	0.64	0.530519	0.6	0.594595	0.405405	0.596774	0.5	0.6	0.545455	0.191014
Fold5.Rep5	0.366678	151	0	0.106158	0.64	0.530519	0.64	0.594595	0.405405	0.612903	0.516129	0.64	0.571429	0.230159
Fold5.Rep5	0.360879	152	0	0.106158	0.64	0.530519	0.68	0.594595	0.405405	0.629032	0.53125	0.68	0.596491	0.269542
Fold5.Rep5	0.35347	164	0	0.106158	0.64	0.530519	0.68	0.567568	0.432432	0.612903	0.515152	0.68	0.586207	0.243393
Fold5.Rep5	0.350987	172	0	0.106158	0.64	0.530519	0.68	0.540541	0.459459	0.596774	0.5	0.68	0.576271	0.217391
Fold5.Rep5	0.343044	174	0	0.106158	0.64	0.530519	0.68	0.513514	0.486486	0.580645	0.485714	0.68	0.566667	0.191455
Fold5.Rep5	0.340404	176	0	0.106158	0.64	0.530519	0.68	0.486486	0.513514	0.564516	0.472222	0.68	0.557377	0.165505
Fold5.Rep5	0.336681	180	0	0.106158	0.64	0.530519	0.68	0.459459	0.540541	0.548387	0.459459	0.68	0.548387	0.139459
Fold5.Rep5	0.333257	183	0	0.106158	0.64	0.530519	0.68	0.432432	0.567568	0.532258	0.447368	0.68	0.539683	0.113231
Fold5.Rep5	0.327983	187	0	0.106158	0.64	0.530519	0.72	0.432432	0.567568	0.548387	0.461538	0.72	0.5625	0.154793
Fold5.Rep5	0.327767	195	0	0.106158	0.64	0.530519	0.76	0.432432	0.567568	0.564516	0.475	0.76	0.584615	0.197291
Fold5.Rep5	0.308472	196	0	0.106158	0.64	0.530519	0.76	0.405405	0.594595	0.548387	0.463415	0.76	0.575758	0.171443
Fold5.Rep5	0.295677	201	0	0.106158	0.64	0.530519	0.8	0.405405	0.594595	0.564516	0.47619	0.8	0.597015	0.215548
Fold5.Rep5	0.288884	202	0	0.106158	0.64	0.530519	0.8	0.378378	0.621622	0.548387	0.465116	0.8	0.588235	0.189803
Fold5.Rep5	0.274539	203	0	0.106158	0.64	0.530519	0.84	0.378378	0.621622	0.564516	0.477273	0.84	0.608696	0.236003
Fold5.Rep5	0.24464	204	0	0.106158	0.64	0.530519	0.84	0.351351	0.648649	0.548387	0.466667	0.84	0.6	0.210413
Fold5.Rep5	0.231578	210	0	0.106158	0.64	0.530519	0.88	0.351351	0.648649	0.564516	0.478261	0.88	0.619718	0.259361
Fold5.Rep5	0.225688	215	0	0.106158	0.64	0.530519	0.88	0.324324	0.675676	0.548387	0.468085	0.88	0.611111	0.234043
Fold5.Rep5	0.1928	224	0	0.106158	0.64	0.530519	0.88	0.297297	0.702703	0.532258	0.458333	0.88	0.60274	0.208012
Fold5.Rep5	0.189525	225	0	0.106158	0.64	0.530519	0.92	0.297297	0.702703	0.548387	0.469388	0.92	0.621622	0.261852
Fold5.Rep5	0.176812	232	0	0.106158	0.64	0.530519	0.92	0.27027	0.72973	0.532258	0.46	0.92	0.613333	0.236247
Fold5.Rep5	0.170547	249	0	0.106158	0.64	0.530519	0.92	0.243243	0.756757	0.516129	0.45098	0.92	0.605263	0.209616
Fold5.Rep5	0.170183	252	0	0.106158	0.64	0.530519	0.96	0.243243	0.756757	0.532258	0.461538	0.96	0.623377	0.271072
Fold5.Rep5	0.168258	261	0	0.106158	0.64	0.530519	0.96	0.216216	0.783784	0.516129	0.45283	0.96	0.615385	0.24539
Fold5.Rep5	0.157446	262	0	0.106158	0.64	0.530519	0.96	0.189189	0.810811	0.5	0.444444	0.96	0.607595	0.218306
Fold5.Rep5	0.155606	264	0	0.106158	0.64	0.530519	0.96	0.162162	0.837838	0.483871	0.436364	0.96	0.6	0.189355
Fold5.Rep5	0.150439	267	0	0.106158	0.64	0.530519	1	0.162162	0.837838	0.5	0.446429	1	0.617284	0.269061
Fold5.Rep5	0.141668	274	0	0.106158	0.64	0.530519	1	0.135135	0.864865	0.483871	0.438596	1	0.609756	0.243454
Fold5.Rep5	0.123074	287	0	0.106158	0.64	0.530519	1	0.108108	0.891892	0.467742	0.431034	1	0.60241	0.215866
Fold5.Rep5	0.114447	295	0	0.106158	0.64	0.530519	1	0.0810811	0.918919	0.451613	0.423729	1	0.595238	0.185355
Fold5.Rep5	0.0898144	300	0	0.106158	0.64	0.530519	1	0.0540541	0.945946	0.435484	0.416667	1	0.588235	0.150075
Fold5.Rep5	0.0896855	307	0	0.106158	0.64	0.530519	1	0.027027	0.972973	0.419355	0.409836	1	0.581395	0.105246
Fold5.Rep5	0.052053	309	0	0.106158	0.64	0.530519	1	0	1	0.403226	0.403226	1	0.574713	0
Fold5.Rep5	0.929798	4	1	0.106158	0.671351	0.535573	0.04	1	0	0.612903	1	0.04	0.0769231	0.155764
Fold5.Rep5	0.895126	5	1	0.106158	0.671351	0.535573	0.08	1	0	0.629032	1	0.08	0.148148	0.222111
Fold5.Rep5	0.785361	14	1	0.106158	0.671351	0.535573	0.12	1	0	0.645161	1	0.12	0.214286	0.274325
Fold5.Rep5	0.7537	18	1	0.106158	0.671351	0.535573	0.12	0.972973	0.027027	0.629032	0.75	0.12	0.206897	0.185645
Fold5.Rep5	0.737756	19	1	0.106158	0.671351	0.535573	0.16	0.972973	0.027027	0.645161	0.8	0.16	0.266667	0.239559
Fold5.Rep5	0.715726	25	1	0.106158	0.671351	0.535573	0.2	0.972973	0.027027	0.66129	0.833333	0.2	0.322581	0.286998
Fold5.Rep5	0.688977	31	1	0.106158	0.671351	0.535573	0.24	0.972973	0.027027	0.677419	0.857143	0.24	0.375	0.330115
Fold5.Rep5	0.672379	39	1	0.106158	0.671351	0.535573	0.24	0.945946	0.0540541	0.66129	0.75	0.24	0.363636	0.272092
Fold5.Rep5	0.620619	48	1	0.106158	0.671351	0.535573	0.24	0.918919	0.0810811	0.645161	0.666667	0.24	0.352941	0.221303
Fold5.Rep5	0.585146	49	1	0.106158	0.671351	0.535573	0.24	0.891892	0.108108	0.629032	0.6	0.24	0.342857	0.175909
Fold5.Rep5	0.571754	52	1	0.106158	0.671351	0.535573	0.24	0.864865	0.135135	0.612903	0.545455	0.24	0.333333	0.134654
Fold5.Rep5	0.5613	53	1	0.106158	0.671351	0.535573	0.28	0.864865	0.135135	0.629032	0.583333	0.28	0.378378	0.17987
Fold5.Rep5	0.559168	63	1	0.106158	0.671351	0.535573	0.28	0.837838	0.162162	0.612903	0.538462	0.28	0.368421	0.141999
Fold5.Rep5	0.546305	65	1	0.106158	0.671351	0.535573	0.32	0.837838	0.162162	0.629032	0.571429	0.32	0.410256	0.185181
Fold5.Rep5	0.540281	66	1	0.106158	0.671351	0.535573	0.36	0.837838	0.162162	0.645161	0.6	0.36	0.45	0.226613
Fold5.Rep5	0.537727	67	1	0.106158	0.671351	0.535573	0.36	0.810811	0.189189	0.629032	0.5625	0.36	0.439024	0.191491
Fold5.Rep5	0.536283	70	1	0.106158	0.671351	0.535573	0.36	0.783784	0.216216	0.612903	0.529412	0.36	0.428571	0.158107
Fold5.Rep5	0.522785	83	1	0.106158	0.671351	0.535573	0.4	0.783784	0.216216	0.629032	0.555556	0.4	0.465116	0.198617
Fold5.Rep5	0.494836	94	1	0.106158	0.671351	0.535573	0.4	0.756757	0.243243	0.612903	0.526316	0.4	0.454545	0.166796
Fold5.Rep5	0.480597	109	1	0.106158	0.671351	0.535573	0.4	0.72973	0.27027	0.596774	0.5	0.4	0.444444	0.136135
Fold5.Rep5	0.456772	111	1	0.106158	0.671351	0.535573	0.4	0.702703	0.297297	0.580645	0.47619	0.4	0.434783	0.106451
Fold5.Rep5	0.444117	118	1	0.106158	0.671351	0.535573	0.44	0.702703	0.297297	0.596774	0.5	0.44	0.468085	0.146306
Fold5.Rep5	0.441531	124	1	0.106158	0.671351	0.535573	0.44	0.675676	0.324324	0.580645	0.478261	0.44	0.458333	0.117467
Fold5.Rep5	0.43833	126	1	0.106158	0.671351	0.535573	0.48	0.675676	0.324324	0.596774	0.5	0.48	0.489796	0.156781
Fold5.Rep5	0.429076	131	1	0.106158	0.671351	0.535573	0.52	0.675676	0.324324	0.612903	0.52	0.52	0.52	0.195676
Fold5.Rep5	0.406065	140	1	0.106158	0.671351	0.535573	0.52	0.648649	0.351351	0.596774	0.5	0.52	0.509804	0.167655
Fold5.Rep5	0.401485	145	1	0.106158	0.671351	0.535573	0.56	0.648649	0.351351	0.612903	0.518519	0.56	0.538462	0.206429
Fold5.Rep5	0.379349	146	1	0.106158	0.671351	0.535573	0.56	0.621622	0.378378	0.596774	0.5	0.56	0.528302	0.179028
Fold5.Rep5	0.379249	148	1	0.106158	0.671351	0.535573	0.6	0.621622	0.378378	0.612903	0.517241	0.6	0.555556	0.217885
Fold5.Rep5	0.377863	149	1	0.106158	0.671351	0.535573	0.6	0.594595	0.405405	0.596774	0.5	0.6	0.545455	0.191014
Fold5.Rep5	0.358403	151	1	0.106158	0.671351	0.535573	0.64	0.594595	0.405405	0.612903	0.516129	0.64	0.571429	0.230159
Fold5.Rep5	0.356814	152	1	0.106158	0.671351	0.535573	0.68	0.594595	0.405405	0.629032	0.53125	0.68	0.596491	0.269542
Fold5.Rep5	0.350793	164	1	0.106158	0.671351	0.535573	0.68	0.567568	0.432432	0.612903	0.515152	0.68	0.586207	0.243393
Fold5.Rep5	0.349076	172	1	0.106158	0.671351	0.535573	0.68	0.540541	0.459459	0.596774	0.5	0.68	0.576271	0.217391
Fold5.Rep5	0.341947	174	1	0.106158	0.671351	0.535573	0.72	0.540541	0.459459	0.612903	0.514286	0.72	0.6	0.257769
Fold5.Rep5	0.340615	176	1	0.106158	0.671351	0.535573	0.72	0.513514	0.486486	0.596774	0.5	0.72	0.590164	0.232137
Fold5.Rep5	0.332566	180	1	0.106158	0.671351	0.535573	0.72	0.486486	0.513514	0.580645	0.486486	0.72	0.580645	0.206486
Fold5.Rep5	0.331691	183	1	0.106158	0.671351	0.535573	0.72	0.459459	0.540541	0.564516	0.473684	0.72	0.571429	0.180734
Fold5.Rep5	0.331459	187	1	0.106158	0.671351	0.535573	0.76	0.459459	0.540541	0.580645	0.487179	0.76	0.59375	0.222858
Fold5.Rep5	0.324661	195	1	0.106158	0.671351	0.535573	0.76	0.432432	0.567568	0.564516	0.475	0.76	0.584615	0.197291
Fold5.Rep5	0.311188	196	1	0.106158	0.671351	0.535573	0.76	0.405405	0.594595	0.548387	0.463415	0.76	0.575758	0.171443
Fold5.Rep5	0.310965	201	1	0.106158	0.671351	0.535573	0.8	0.405405	0.594595	0.564516	0.47619	0.8	0.597015	0.215548
Fold5.Rep5	0.290039	202	1	0.106158	0.671351	0.535573	0.8	0.378378	0.621622	0.548387	0.465116	0.8	0.588235	0.189803
Fold5.Rep5	0.280596	203	1	0.106158	0.671351	0.535573	0.84	0.378378	0.621622	0.564516	0.477273	0.84	0.608696	0.236003
Fold5.Rep5	0.25179	204	1	0.106158	0.671351	0.535573	0.84	0.351351	0.648649	0.548387	0.466667	0.84	0.6	0.210413
Fold5.Rep5	0.25177	210	1	0.106158	0.671351	0.535573	0.88	0.351351	0.648649	0.564516	0.478261	0.88	0.619718	0.259361
Fold5.Rep5	0.223154	215	1	0.106158	0.671351	0.535573	0.88	0.324324	0.675676	0.548387	0.468085	0.88	0.611111	0.234043
Fold5.Rep5	0.204026	224	1	0.106158	0.671351	0.535573	0.88	0.297297	0.702703	0.532258	0.458333	0.88	0.60274	0.208012
Fold5.Rep5	0.199032	225	1	0.106158	0.671351	0.535573	0.88	0.27027	0.72973	0.516129	0.44898	0.88	0.594595	0.181082
Fold5.Rep5	0.195496	232	1	0.106158	0.671351	0.535573	0.92	0.27027	0.72973	0.532258	0.46	0.92	0.613333	0.236247
Fold5.Rep5	0.189962	249	1	0.106158	0.671351	0.535573	0.96	0.27027	0.72973	0.548387	0.470588	0.96	0.631579	0.295684
Fold5.Rep5	0.182955	252	1	0.106158	0.671351	0.535573	0.96	0.243243	0.756757	0.532258	0.461538	0.96	0.623377	0.271072
Fold5.Rep5	0.176885	261	1	0.106158	0.671351	0.535573	0.96	0.216216	0.783784	0.516129	0.45283	0.96	0.615385	0.24539
Fold5.Rep5	0.176725	262	1	0.106158	0.671351	0.535573	0.96	0.189189	0.810811	0.5	0.444444	0.96	0.607595	0.218306
Fold5.Rep5	0.167894	264	1	0.106158	0.671351	0.535573	0.96	0.162162	0.837838	0.483871	0.436364	0.96	0.6	0.189355
Fold5.Rep5	0.164689	267	1	0.106158	0.671351	0.535573	1	0.162162	0.837838	0.5	0.446429	1	0.617284	0.269061
Fold5.Rep5	0.150243	274	1	0.106158	0.671351	0.535573	1	0.135135	0.864865	0.483871	0.438596	1	0.609756	0.243454
Fold5.Rep5	0.131253	287	1	0.106158	0.671351	0.535573	1	0.108108	0.891892	0.467742	0.431034	1	0.60241	0.215866
Fold5.Rep5	0.119044	295	1	0.106158	0.671351	0.535573	1	0.0810811	0.918919	0.451613	0.423729	1	0.595238	0.185355
Fold5.Rep5	0.0993875	300	1	0.106158	0.671351	0.535573	1	0.0540541	0.945946	0.435484	0.416667	1	0.588235	0.150075
Fold5.Rep5	0.0970013	307	1	0.106158	0.671351	0.535573	1	0.027027	0.972973	0.419355	0.409836	1	0.581395	0.105246
Fold5.Rep5	0.0637397	309	1	0.106158	0.671351	0.535573	1	0	1	0.403226	0.403226	1	0.574713	0
Fold5.Rep5	0.917288	4	0	0.158737	0.654054	0.542261	0.04	1	0	0.612903	1	0.04	0.0769231	0.155764
Fold5.Rep5	0.882381	5	0	0.158737	0.654054	0.542261	0.08	1	0	0.629032	1	0.08	0.148148	0.222111
Fold5.Rep5	0.776594	14	0	0.158737	0.654054	0.542261	0.12	1	0	0.645161	1	0.12	0.214286	0.274325
Fold5.Rep5	0.735373	18	0	0.158737	0.654054	0.542261	0.12	0.972973	0.027027	0.629032	0.75	0.12	0.206897	0.185645
Fold5.Rep5	0.731848	19	0	0.158737	0.654054	0.542261	0.16	0.972973	0.027027	0.645161	0.8	0.16	0.266667	0.239559
Fold5.Rep5	0.705349	25	0	0.158737	0.654054	0.542261	0.2	0.972973	0.027027	0.66129	0.833333	0.2	0.322581	0.286998
Fold5.Rep5	0.677232	31	0	0.158737	0.654054	0.542261	0.24	0.972973	0.027027	0.677419	0.857143	0.24	0.375	0.330115
Fold5.Rep5	0.659348	39	0	0.158737	0.654054	0.542261	0.24	0.945946	0.0540541	0.66129	0.75	0.24	0.363636	0.272092
Fold5.Rep5	0.615269	48	0	0.158737	0.654054	0.542261	0.24	0.918919	0.0810811	0.645161	0.666667	0.24	0.352941	0.221303
Fold5.Rep5	0.576428	49	0	0.158737	0.654054	0.542261	0.24	0.891892	0.108108	0.629032	0.6	0.24	0.342857	0.175909
Fold5.Rep5	0.560715	52	0	0.158737	0.654054	0.542261	0.28	0.891892	0.108108	0.645161	0.636364	0.28	0.388889	0.220722
Fold5.Rep5	0.554176	53	0	0.158737	0.654054	0.542261	0.28	0.864865	0.135135	0.629032	0.583333	0.28	0.378378	0.17987
Fold5.Rep5	0.55115	63	0	0.158737	0.654054	0.542261	0.28	0.837838	0.162162	0.612903	0.538462	0.28	0.368421	0.141999
Fold5.Rep5	0.544996	65	0	0.158737	0.654054	0.542261	0.32	0.837838	0.162162	0.629032	0.571429	0.32	0.410256	0.185181
Fold5.Rep5	0.540616	66	0	0.158737	0.654054	0.542261	0.32	0.810811	0.189189	0.612903	0.533333	0.32	0.4	0.149837
Fold5.Rep5	0.536778	67	0	0.158737	0.654054	0.542261	0.32	0.783784	0.216216	0.596774	0.5	0.32	0.390244	0.116349
Fold5.Rep5	0.534958	70	0	0.158737	0.654054	0.542261	0.36	0.783784	0.216216	0.612903	0.529412	0.36	0.428571	0.158107
Fold5.Rep5	0.532513	83	0	0.158737	0.654054	0.542261	0.4	0.783784	0.216216	0.629032	0.555556	0.4	0.465116	0.198617
Fold5.Rep5	0.495852	94	0	0.158737	0.654054	0.542261	0.4	0.756757	0.243243	0.612903	0.526316	0.4	0.454545	0.166796
Fold5.Rep5	0.470225	109	0	0.158737	0.654054	0.542261	0.4	0.72973	0.27027	0.596774	0.5	0.4	0.444444	0.136135
Fold5.Rep5	0.457956	111	0	0.158737	0.654054	0.542261	0.4	0.702703	0.297297	0.580645	0.47619	0.4	0.434783	0.106451
Fold5.Rep5	0.441883	118	0	0.158737	0.654054	0.542261	0.44	0.702703	0.297297	0.596774	0.5	0.44	0.468085	0.146306
Fold5.Rep5	0.435922	124	0	0.158737	0.654054	0.542261	0.44	0.675676	0.324324	0.580645	0.478261	0.44	0.458333	0.117467
Fold5.Rep5	0.43511	126	0	0.158737	0.654054	0.542261	0.48	0.675676	0.324324	0.596774	0.5	0.48	0.489796	0.156781
Fold5.Rep5	0.427548	131	0	0.158737	0.654054	0.542261	0.52	0.675676	0.324324	0.612903	0.52	0.52	0.52	0.195676
Fold5.Rep5	0.404695	140	0	0.158737	0.654054	0.542261	0.52	0.648649	0.351351	0.596774	0.5	0.52	0.509804	0.167655
Fold5.Rep5	0.401201	145	0	0.158737	0.654054	0.542261	0.56	0.648649	0.351351	0.612903	0.518519	0.56	0.538462	0.206429
Fold5.Rep5	0.374493	146	0	0.158737	0.654054	0.542261	0.56	0.621622	0.378378	0.596774	0.5	0.56	0.528302	0.179028
Fold5.Rep5	0.372782	148	0	0.158737	0.654054	0.542261	0.56	0.594595	0.405405	0.580645	0.482759	0.56	0.518519	0.151988
Fold5.Rep5	0.37241	149	0	0.158737	0.654054	0.542261	0.6	0.594595	0.405405	0.596774	0.5	0.6	0.545455	0.191014
Fold5.Rep5	0.354194	151	0	0.158737	0.654054	0.542261	0.64	0.594595	0.405405	0.612903	0.516129	0.64	0.571429	0.230159
Fold5.Rep5	0.353104	152	0	0.158737	0.654054	0.542261	0.68	0.594595	0.405405	0.629032	0.53125	0.68	0.596491	0.269542
Fold5.Rep5	0.35263	164	0	0.158737	0.654054	0.542261	0.72	0.594595	0.405405	0.645161	0.545455	0.72	0.62069	0.30929
Fold5.Rep5	0.350509	172	0	0.158737	0.654054	0.542261	0.72	0.567568	0.432432	0.629032	0.529412	0.72	0.610169	0.28346
Fold5.Rep5	0.346193	174	0	0.158737	0.654054	0.542261	0.72	0.540541	0.459459	0.612903	0.514286	0.72	0.6	0.257769
Fold5.Rep5	0.339285	176	0	0.158737	0.654054	0.542261	0.72	0.513514	0.486486	0.596774	0.5	0.72	0.590164	0.232137
Fold5.Rep5	0.333954	180	0	0.158737	0.654054	0.542261	0.76	0.513514	0.486486	0.612903	0.513514	0.76	0.612903	0.273514
Fold5.Rep5	0.329254	183	0	0.158737	0.654054	0.542261	0.76	0.486486	0.513514	0.596774	0.5	0.76	0.603175	0.248237
Fold5.Rep5	0.326415	187	0	0.158737	0.654054	0.542261	0.76	0.459459	0.540541	0.580645	0.487179	0.76	0.59375	0.222858
Fold5.Rep5	0.322714	195	0	0.158737	0.654054	0.542261	0.8	0.459459	0.540541	0.596774	0.5	0.8	0.615385	0.266011
Fold5.Rep5	0.319818	196	0	0.158737	0.654054	0.542261	0.8	0.432432	0.567568	0.580645	0.487805	0.8	0.606061	0.240916
Fold5.Rep5	0.313582	201	0	0.158737	0.654054	0.542261	0.8	0.405405	0.594595	0.564516	0.47619	0.8	0.597015	0.215548
Fold5.Rep5	0.29087	202	0	0.158737	0.654054	0.542261	0.8	0.378378	0.621622	0.548387	0.465116	0.8	0.588235	0.189803
Fold5.Rep5	0.284596	203	0	0.158737	0.654054	0.542261	0.84	0.378378	0.621622	0.564516	0.477273	0.84	0.608696	0.236003
Fold5.Rep5	0.268172	204	0	0.158737	0.654054	0.542261	0.88	0.378378	0.621622	0.580645	0.488889	0.88	0.628571	0.284116
Fold5.Rep5	0.257232	210	0	0.158737	0.654054	0.542261	0.88	0.351351	0.648649	0.564516	0.478261	0.88	0.619718	0.259361
Fold5.Rep5	0.222487	215	0	0.158737	0.654054	0.542261	0.88	0.324324	0.675676	0.548387	0.468085	0.88	0.611111	0.234043
Fold5.Rep5	0.217505	224	0	0.158737	0.654054	0.542261	0.88	0.297297	0.702703	0.532258	0.458333	0.88	0.60274	0.208012
Fold5.Rep5	0.213689	225	0	0.158737	0.654054	0.542261	0.88	0.27027	0.72973	0.516129	0.44898	0.88	0.594595	0.181082
Fold5.Rep5	0.206373	232	0	0.158737	0.654054	0.542261	0.92	0.27027	0.72973	0.532258	0.46	0.92	0.613333	0.236247
Fold5.Rep5	0.200284	249	0	0.158737	0.654054	0.542261	0.96	0.27027	0.72973	0.548387	0.470588	0.96	0.631579	0.295684
Fold5.Rep5	0.19531	252	0	0.158737	0.654054	0.542261	0.96	0.243243	0.756757	0.532258	0.461538	0.96	0.623377	0.271072
Fold5.Rep5	0.192181	261	0	0.158737	0.654054	0.542261	0.96	0.216216	0.783784	0.516129	0.45283	0.96	0.615385	0.24539
Fold5.Rep5	0.182547	262	0	0.158737	0.654054	0.542261	0.96	0.189189	0.810811	0.5	0.444444	0.96	0.607595	0.218306
Fold5.Rep5	0.177941	264	0	0.158737	0.654054	0.542261	0.96	0.162162	0.837838	0.483871	0.436364	0.96	0.6	0.189355
Fold5.Rep5	0.175906	267	0	0.158737	0.654054	0.542261	1	0.162162	0.837838	0.5	0.446429	1	0.617284	0.269061
Fold5.Rep5	0.157363	274	0	0.158737	0.654054	0.542261	1	0.135135	0.864865	0.483871	0.438596	1	0.609756	0.243454
Fold5.Rep5	0.137829	287	0	0.158737	0.654054	0.542261	1	0.108108	0.891892	0.467742	0.431034	1	0.60241	0.215866
Fold5.Rep5	0.123328	295	0	0.158737	0.654054	0.542261	1	0.0810811	0.918919	0.451613	0.423729	1	0.595238	0.185355
Fold5.Rep5	0.108176	300	0	0.158737	0.654054	0.542261	1	0.0540541	0.945946	0.435484	0.416667	1	0.588235	0.150075
Fold5.Rep5	0.103419	307	0	0.158737	0.654054	0.542261	1	0.027027	0.972973	0.419355	0.409836	1	0.581395	0.105246
Fold5.Rep5	0.0742785	309	0	0.158737	0.654054	0.542261	1	0	1	0.403226	0.403226	1	0.574713	0
Fold5.Rep5	0.905788	4	1	0.158737	0.52	0.43328	0.04	1	0	0.612903	1	0.04	0.0769231	0.155764
Fold5.Rep5	0.870833	5	1	0.158737	0.52	0.43328	0.08	1	0	0.629032	1	0.08	0.148148	0.222111
Fold5.Rep5	0.767972	14	1	0.158737	0.52	0.43328	0.12	1	0	0.645161	1	0.12	0.214286	0.274325
Fold5.Rep5	0.725936	18	1	0.158737	0.52	0.43328	0.16	1	0	0.66129	1	0.16	0.275862	0.319482
Fold5.Rep5	0.719532	19	1	0.158737	0.52	0.43328	0.16	0.972973	0.027027	0.645161	0.8	0.16	0.266667	0.239559
Fold5.Rep5	0.695585	25	1	0.158737	0.52	0.43328	0.2	0.972973	0.027027	0.66129	0.833333	0.2	0.322581	0.286998
Fold5.Rep5	0.667408	31	1	0.158737	0.52	0.43328	0.24	0.972973	0.027027	0.677419	0.857143	0.24	0.375	0.330115
Fold5.Rep5	0.648622	39	1	0.158737	0.52	0.43328	0.24	0.945946	0.0540541	0.66129	0.75	0.24	0.363636	0.272092
Fold5.Rep5	0.610897	48	1	0.158737	0.52	0.43328	0.24	0.918919	0.0810811	0.645161	0.666667	0.24	0.352941	0.221303
Fold5.Rep5	0.568709	49	1	0.158737	0.52	0.43328	0.24	0.891892	0.108108	0.629032	0.6	0.24	0.342857	0.175909
Fold5.Rep5	0.559863	52	1	0.158737	0.52	0.43328	0.28	0.891892	0.108108	0.645161	0.636364	0.28	0.388889	0.220722
Fold5.Rep5	0.549046	53	1	0.158737	0.52	0.43328	0.28	0.864865	0.135135	0.629032	0.583333	0.28	0.378378	0.17987
Fold5.Rep5	0.543974	63	1	0.158737	0.52	0.43328	0.32	0.864865	0.135135	0.645161	0.615385	0.32	0.421053	0.222769
Fold5.Rep5	0.542487	65	1	0.158737	0.52	0.43328	0.32	0.837838	0.162162	0.629032	0.571429	0.32	0.410256	0.185181
Fold5.Rep5	0.539748	66	1	0.158737	0.52	0.43328	0.36	0.837838	0.162162	0.645161	0.6	0.36	0.45	0.226613
Fold5.Rep5	0.536415	67	1	0.158737	0.52	0.43328	0.36	0.810811	0.189189	0.629032	0.5625	0.36	0.439024	0.191491
Fold5.Rep5	0.534587	70	1	0.158737	0.52	0.43328	0.36	0.783784	0.216216	0.612903	0.529412	0.36	0.428571	0.158107
Fold5.Rep5	0.530523	83	1	0.158737	0.52	0.43328	0.4	0.783784	0.216216	0.629032	0.555556	0.4	0.465116	0.198617
Fold5.Rep5	0.496007	94	1	0.158737	0.52	0.43328	0.4	0.756757	0.243243	0.612903	0.526316	0.4	0.454545	0.166796
Fold5.Rep5	0.46242	109	1	0.158737	0.52	0.43328	0.4	0.72973	0.27027	0.596774	0.5	0.4	0.444444	0.136135
Fold5.Rep5	0.45943	111	1	0.158737	0.52	0.43328	0.4	0.702703	0.297297	0.580645	0.47619	0.4	0.434783	0.106451
Fold5.Rep5	0.444137	118	1	0.158737	0.52	0.43328	0.44	0.702703	0.297297	0.596774	0.5	0.44	0.468085	0.146306
Fold5.Rep5	0.431941	124	1	0.158737	0.52	0.43328	0.44	0.675676	0.324324	0.580645	0.478261	0.44	0.458333	0.117467
Fold5.Rep5	0.428555	126	1	0.158737	0.52	0.43328	0.48	0.675676	0.324324	0.596774	0.5	0.48	0.489796	0.156781
Fold5.Rep5	0.426826	131	1	0.158737	0.52	0.43328	0.52	0.675676	0.324324	0.612903	0.52	0.52	0.52	0.195676
Fold5.Rep5	0.40409	140	1	0.158737	0.52	0.43328	0.52	0.648649	0.351351	0.596774	0.5	0.52	0.509804	0.167655
Fold5.Rep5	0.400498	145	1	0.158737	0.52	0.43328	0.56	0.648649	0.351351	0.612903	0.518519	0.56	0.538462	0.206429
Fold5.Rep5	0.370623	146	1	0.158737	0.52	0.43328	0.56	0.621622	0.378378	0.596774	0.5	0.56	0.528302	0.179028
Fold5.Rep5	0.369368	148	1	0.158737	0.52	0.43328	0.56	0.594595	0.405405	0.580645	0.482759	0.56	0.518519	0.151988
Fold5.Rep5	0.367089	149	1	0.158737	0.52	0.43328	0.6	0.594595	0.405405	0.596774	0.5	0.6	0.545455	0.191014
Fold5.Rep5	0.361254	151	1	0.158737	0.52	0.43328	0.64	0.594595	0.405405	0.612903	0.516129	0.64	0.571429	0.230159
Fold5.Rep5	0.352261	152	1	0.158737	0.52	0.43328	0.68	0.594595	0.405405	0.629032	0.53125	0.68	0.596491	0.269542
Fold5.Rep5	0.350146	164	1	0.158737	0.52	0.43328	0.68	0.567568	0.432432	0.612903	0.515152	0.68	0.586207	0.243393
Fold5.Rep5	0.349507	172	1	0.158737	0.52	0.43328	0.72	0.567568	0.432432	0.629032	0.529412	0.72	0.610169	0.28346
Fold5.Rep5	0.344302	174	1	0.158737	0.52	0.43328	0.72	0.540541	0.459459	0.612903	0.514286	0.72	0.6	0.257769
Fold5.Rep5	0.3385	176	1	0.158737	0.52	0.43328	0.72	0.513514	0.486486	0.596774	0.5	0.72	0.590164	0.232137
Fold5.Rep5	0.335788	180	1	0.158737	0.52	0.43328	0.76	0.513514	0.486486	0.612903	0.513514	0.76	0.612903	0.273514
Fold5.Rep5	0.332026	183	1	0.158737	0.52	0.43328	0.8	0.513514	0.486486	0.629032	0.526316	0.8	0.634921	0.31574
Fold5.Rep5	0.32665	187	1	0.158737	0.52	0.43328	0.8	0.486486	0.513514	0.612903	0.512821	0.8	0.625	0.290923
Fold5.Rep5	0.323149	195	1	0.158737	0.52	0.43328	0.8	0.459459	0.540541	0.596774	0.5	0.8	0.615385	0.266011
Fold5.Rep5	0.317164	196	1	0.158737	0.52	0.43328	0.8	0.432432	0.567568	0.580645	0.487805	0.8	0.606061	0.240916
Fold5.Rep5	0.315887	201	1	0.158737	0.52	0.43328	0.8	0.405405	0.594595	0.564516	0.47619	0.8	0.597015	0.215548
Fold5.Rep5	0.29141	202	1	0.158737	0.52	0.43328	0.8	0.378378	0.621622	0.548387	0.465116	0.8	0.588235	0.189803
Fold5.Rep5	0.287348	203	1	0.158737	0.52	0.43328	0.84	0.378378	0.621622	0.564516	0.477273	0.84	0.608696	0.236003
Fold5.Rep5	0.281875	204	1	0.158737	0.52	0.43328	0.88	0.378378	0.621622	0.580645	0.488889	0.88	0.628571	0.284116
Fold5.Rep5	0.261586	210	1	0.158737	0.52	0.43328	0.88	0.351351	0.648649	0.564516	0.478261	0.88	0.619718	0.259361
Fold5.Rep5	0.233224	215	1	0.158737	0.52	0.43328	0.88	0.324324	0.675676	0.548387	0.468085	0.88	0.611111	0.234043
Fold5.Rep5	0.222776	224	1	0.158737	0.52	0.43328	0.88	0.297297	0.702703	0.532258	0.458333	0.88	0.60274	0.208012
Fold5.Rep5	0.222141	225	1	0.158737	0.52	0.43328	0.88	0.27027	0.72973	0.516129	0.44898	0.88	0.594595	0.181082
Fold5.Rep5	0.220276	232	1	0.158737	0.52	0.43328	0.92	0.27027	0.72973	0.532258	0.46	0.92	0.613333	0.236247
Fold5.Rep5	0.206057	249	1	0.158737	0.52	0.43328	0.92	0.243243	0.756757	0.516129	0.45098	0.92	0.605263	0.209616
Fold5.Rep5	0.204527	252	1	0.158737	0.52	0.43328	0.92	0.216216	0.783784	0.5	0.442308	0.92	0.597403	0.181676
Fold5.Rep5	0.204373	261	1	0.158737	0.52	0.43328	0.96	0.216216	0.783784	0.516129	0.45283	0.96	0.615385	0.24539
Fold5.Rep5	0.187953	262	1	0.158737	0.52	0.43328	0.96	0.189189	0.810811	0.5	0.444444	0.96	0.607595	0.218306
Fold5.Rep5	0.186481	264	1	0.158737	0.52	0.43328	0.96	0.162162	0.837838	0.483871	0.436364	0.96	0.6	0.189355
Fold5.Rep5	0.185176	267	1	0.158737	0.52	0.43328	1	0.162162	0.837838	0.5	0.446429	1	0.617284	0.269061
Fold5.Rep5	0.163512	274	1	0.158737	0.52	0.43328	1	0.135135	0.864865	0.483871	0.438596	1	0.609756	0.243454
Fold5.Rep5	0.143381	287	1	0.158737	0.52	0.43328	1	0.108108	0.891892	0.467742	0.431034	1	0.60241	0.215866
Fold5.Rep5	0.127349	295	1	0.158737	0.52	0.43328	1	0.0810811	0.918919	0.451613	0.423729	1	0.595238	0.185355
Fold5.Rep5	0.116284	300	1	0.158737	0.52	0.43328	1	0.0540541	0.945946	0.435484	0.416667	1	0.588235	0.150075
Fold5.Rep5	0.109236	307	1	0.158737	0.52	0.43328	1	0.027027	0.972973	0.419355	0.409836	1	0.581395	0.105246
Fold5.Rep5	0.0838177	309	1	0.158737	0.52	0.43328	1	0	1	0.403226	0.403226	1	0.574713	0
Fold5.Rep5	0.895023	4	0	0.211316	0.659459	0.556646	0.04	1	0	0.612903	1	0.04	0.0769231	0.155764
Fold5.Rep5	0.860218	5	0	0.211316	0.659459	0.556646	0.08	1	0	0.629032	1	0.08	0.148148	0.222111
Fold5.Rep5	0.759666	14	0	0.211316	0.659459	0.556646	0.12	1	0	0.645161	1	0.12	0.214286	0.274325
Fold5.Rep5	0.719976	18	0	0.211316	0.659459	0.556646	0.16	1	0	0.66129	1	0.16	0.275862	0.319482
Fold5.Rep5	0.705766	19	0	0.211316	0.659459	0.556646	0.16	0.972973	0.027027	0.645161	0.8	0.16	0.266667	0.239559
Fold5.Rep5	0.686334	25	0	0.211316	0.659459	0.556646	0.2	0.972973	0.027027	0.66129	0.833333	0.2	0.322581	0.286998
Fold5.Rep5	0.658613	31	0	0.211316	0.659459	0.556646	0.24	0.972973	0.027027	0.677419	0.857143	0.24	0.375	0.330115
Fold5.Rep5	0.639541	39	0	0.211316	0.659459	0.556646	0.24	0.945946	0.0540541	0.66129	0.75	0.24	0.363636	0.272092
Fold5.Rep5	0.607063	48	0	0.211316	0.659459	0.556646	0.24	0.918919	0.0810811	0.645161	0.666667	0.24	0.352941	0.221303
Fold5.Rep5	0.561696	49	0	0.211316	0.659459	0.556646	0.24	0.891892	0.108108	0.629032	0.6	0.24	0.342857	0.175909
Fold5.Rep5	0.558737	52	0	0.211316	0.659459	0.556646	0.28	0.891892	0.108108	0.645161	0.636364	0.28	0.388889	0.220722
Fold5.Rep5	0.545354	53	0	0.211316	0.659459	0.556646	0.32	0.891892	0.108108	0.66129	0.666667	0.32	0.432432	0.263093
Fold5.Rep5	0.543997	63	0	0.211316	0.659459	0.556646	0.32	0.864865	0.135135	0.645161	0.615385	0.32	0.421053	0.222769
Fold5.Rep5	0.543057	65	0	0.211316	0.659459	0.556646	0.36	0.864865	0.135135	0.66129	0.642857	0.36	0.461538	0.26382
Fold5.Rep5	0.543026	66	0	0.211316	0.659459	0.556646	0.36	0.837838	0.162162	0.645161	0.6	0.36	0.45	0.226613
Fold5.Rep5	0.536329	67	0	0.211316	0.659459	0.556646	0.36	0.810811	0.189189	0.629032	0.5625	0.36	0.439024	0.191491
Fold5.Rep5	0.526637	70	0	0.211316	0.659459	0.556646	0.4	0.810811	0.189189	0.645161	0.588235	0.4	0.47619	0.23181
Fold5.Rep5	0.520988	83	0	0.211316	0.659459	0.556646	0.4	0.783784	0.216216	0.629032	0.555556	0.4	0.465116	0.198617
Fold5.Rep5	0.495644	94	0	0.211316	0.659459	0.556646	0.4	0.756757	0.243243	0.612903	0.526316	0.4	0.454545	0.166796
Fold5.Rep5	0.460837	109	0	0.211316	0.659459	0.556646	0.4	0.72973	0.27027	0.596774	0.5	0.4	0.444444	0.136135
Fold5.Rep5	0.456281	111	0	0.211316	0.659459	0.556646	0.4	0.702703	0.297297	0.580645	0.47619	0.4	0.434783	0.106451
Fold5.Rep5	0.445624	118	0	0.211316	0.659459	0.556646	0.44	0.702703	0.297297	0.596774	0.5	0.44	0.468085	0.146306
Fold5.Rep5	0.428779	124	0	0.211316	0.659459	0.556646	0.44	0.675676	0.324324	0.580645	0.478261	0.44	0.458333	0.117467
Fold5.Rep5	0.426442	126	0	0.211316	0.659459	0.556646	0.48	0.675676	0.324324	0.596774	0.5	0.48	0.489796	0.156781
Fold5.Rep5	0.423351	131	0	0.211316	0.659459	0.556646	0.52	0.675676	0.324324	0.612903	0.52	0.52	0.52	0.195676
Fold5.Rep5	0.404087	140	0	0.211316	0.659459	0.556646	0.52	0.648649	0.351351	0.596774	0.5	0.52	0.509804	0.167655
Fold5.Rep5	0.399667	145	0	0.211316	0.659459	0.556646	0.56	0.648649	0.351351	0.612903	0.518519	0.56	0.538462	0.206429
Fold5.Rep5	0.368524	146	0	0.211316	0.659459	0.556646	0.6	0.648649	0.351351	0.629032	0.535714	0.6	0.566038	0.245097
Fold5.Rep5	0.367382	148	0	0.211316	0.659459	0.556646	0.6	0.621622	0.378378	0.612903	0.517241	0.6	0.555556	0.217885
Fold5.Rep5	0.366958	149	0	0.211316	0.659459	0.556646	0.6	0.594595	0.405405	0.596774	0.5	0.6	0.545455	0.191014
Fold5.Rep5	0.362377	151	0	0.211316	0.659459	0.556646	0.64	0.594595	0.405405	0.612903	0.516129	0.64	0.571429	0.230159
Fold5.Rep5	0.351032	152	0	0.211316	0.659459	0.556646	0.68	0.594595	0.405405	0.629032	0.53125	0.68	0.596491	0.269542
Fold5.Rep5	0.349678	164	0	0.211316	0.659459	0.556646	0.68	0.567568	0.432432	0.612903	0.515152	0.68	0.586207	0.243393
Fold5.Rep5	0.347245	172	0	0.211316	0.659459	0.556646	0.72	0.567568	0.432432	0.629032	0.529412	0.72	0.610169	0.28346
Fold5.Rep5	0.342841	174	0	0.211316	0.659459	0.556646	0.72	0.540541	0.459459	0.612903	0.514286	0.72	0.6	0.257769
Fold5.Rep5	0.339635	176	0	0.211316	0.659459	0.556646	0.76	0.540541	0.459459	0.629032	0.527778	0.76	0.622951	0.298769
Fold5.Rep5	0.337686	180	0	0.211316	0.659459	0.556646	0.76	0.513514	0.486486	0.612903	0.513514	0.76	0.612903	0.273514
Fold5.Rep5	0.337286	183	0	0.211316	0.659459	0.556646	0.8	0.513514	0.486486	0.629032	0.526316	0.8	0.634921	0.31574
Fold5.Rep5	0.324477	187	0	0.211316	0.659459	0.556646	0.8	0.486486	0.513514	0.612903	0.512821	0.8	0.625	0.290923
Fold5.Rep5	0.320946	195	0	0.211316	0.659459	0.556646	0.8	0.459459	0.540541	0.596774	0.5	0.8	0.615385	0.266011
Fold5.Rep5	0.318228	196	0	0.211316	0.659459	0.556646	0.8	0.432432	0.567568	0.580645	0.487805	0.8	0.606061	0.240916
Fold5.Rep5	0.315884	201	0	0.211316	0.659459	0.556646	0.8	0.405405	0.594595	0.564516	0.47619	0.8	0.597015	0.215548
Fold5.Rep5	0.293655	202	0	0.211316	0.659459	0.556646	0.84	0.405405	0.594595	0.580645	0.488372	0.84	0.617647	0.261122
Fold5.Rep5	0.291711	203	0	0.211316	0.659459	0.556646	0.84	0.378378	0.621622	0.564516	0.477273	0.84	0.608696	0.236003
Fold5.Rep5	0.289104	204	0	0.211316	0.659459	0.556646	0.88	0.378378	0.621622	0.580645	0.488889	0.88	0.628571	0.284116
Fold5.Rep5	0.265338	210	0	0.211316	0.659459	0.556646	0.88	0.351351	0.648649	0.564516	0.478261	0.88	0.619718	0.259361
Fold5.Rep5	0.247173	215	0	0.211316	0.659459	0.556646	0.88	0.324324	0.675676	0.548387	0.468085	0.88	0.611111	0.234043
Fold5.Rep5	0.232387	224	0	0.211316	0.659459	0.556646	0.92	0.324324	0.675676	0.564516	0.479167	0.92	0.630137	0.286651
Fold5.Rep5	0.229848	225	0	0.211316	0.659459	0.556646	0.92	0.297297	0.702703	0.548387	0.469388	0.92	0.621622	0.261852
Fold5.Rep5	0.223597	232	0	0.211316	0.659459	0.556646	0.92	0.27027	0.72973	0.532258	0.46	0.92	0.613333	0.236247
Fold5.Rep5	0.215634	249	0	0.211316	0.659459	0.556646	0.92	0.243243	0.756757	0.516129	0.45098	0.92	0.605263	0.209616
Fold5.Rep5	0.214749	252	0	0.211316	0.659459	0.556646	0.92	0.216216	0.783784	0.5	0.442308	0.92	0.597403	0.181676
Fold5.Rep5	0.207802	261	0	0.211316	0.659459	0.556646	0.96	0.216216	0.783784	0.516129	0.45283	0.96	0.615385	0.24539
Fold5.Rep5	0.193867	262	0	0.211316	0.659459	0.556646	0.96	0.189189	0.810811	0.5	0.444444	0.96	0.607595	0.218306
Fold5.Rep5	0.193159	264	0	0.211316	0.659459	0.556646	1	0.189189	0.810811	0.516129	0.454545	1	0.625	0.293249
Fold5.Rep5	0.193098	267	0	0.211316	0.659459	0.556646	1	0.162162	0.837838	0.5	0.446429	1	0.617284	0.269061
Fold5.Rep5	0.169101	274	0	0.211316	0.659459	0.556646	1	0.135135	0.864865	0.483871	0.438596	1	0.609756	0.243454
Fold5.Rep5	0.148346	287	0	0.211316	0.659459	0.556646	1	0.108108	0.891892	0.467742	0.431034	1	0.60241	0.215866
Fold5.Rep5	0.131294	295	0	0.211316	0.659459	0.556646	1	0.0810811	0.918919	0.451613	0.423729	1	0.595238	0.185355
Fold5.Rep5	0.123897	300	0	0.211316	0.659459	0.556646	1	0.0540541	0.945946	0.435484	0.416667	1	0.588235	0.150075
Fold5.Rep5	0.114669	307	0	0.211316	0.659459	0.556646	1	0.027027	0.972973	0.419355	0.409836	1	0.581395	0.105246
Fold5.Rep5	0.0925945	309	0	0.211316	0.659459	0.556646	1	0	1	0.403226	0.403226	1	0.574713	0
Fold5.Rep5	0.88508	4	1	0.211316	0.52	0.43328	0.04	1	0	0.612903	1	0.04	0.0769231	0.155764
Fold5.Rep5	0.850434	5	1	0.211316	0.52	0.43328	0.08	1	0	0.629032	1	0.08	0.148148	0.222111
Fold5.Rep5	0.751672	14	1	0.211316	0.52	0.43328	0.12	1	0	0.645161	1	0.12	0.214286	0.274325
Fold5.Rep5	0.714272	18	1	0.211316	0.52	0.43328	0.16	1	0	0.66129	1	0.16	0.275862	0.319482
Fold5.Rep5	0.693438	19	1	0.211316	0.52	0.43328	0.16	0.972973	0.027027	0.645161	0.8	0.16	0.266667	0.239559
Fold5.Rep5	0.67776	25	1	0.211316	0.52	0.43328	0.2	0.972973	0.027027	0.66129	0.833333	0.2	0.322581	0.286998
Fold5.Rep5	0.650876	31	1	0.211316	0.52	0.43328	0.24	0.972973	0.027027	0.677419	0.857143	0.24	0.375	0.330115
Fold5.Rep5	0.631546	39	1	0.211316	0.52	0.43328	0.24	0.945946	0.0540541	0.66129	0.75	0.24	0.363636	0.272092
Fold5.Rep5	0.603758	48	1	0.211316	0.52	0.43328	0.24	0.918919	0.0810811	0.645161	0.666667	0.24	0.352941	0.221303
Fold5.Rep5	0.557574	49	1	0.211316	0.52	0.43328	0.28	0.918919	0.0810811	0.66129	0.7	0.28	0.4	0.265305
Fold5.Rep5	0.555422	52	1	0.211316	0.52	0.43328	0.28	0.891892	0.108108	0.645161	0.636364	0.28	0.388889	0.220722
Fold5.Rep5	0.549708	53	1	0.211316	0.52	0.43328	0.32	0.891892	0.108108	0.66129	0.666667	0.32	0.432432	0.263093
Fold5.Rep5	0.542615	63	1	0.211316	0.52	0.43328	0.32	0.864865	0.135135	0.645161	0.615385	0.32	0.421053	0.222769
Fold5.Rep5	0.542296	65	1	0.211316	0.52	0.43328	0.36	0.864865	0.135135	0.66129	0.642857	0.36	0.461538	0.26382
Fold5.Rep5	0.539234	66	1	0.211316	0.52	0.43328	0.36	0.837838	0.162162	0.645161	0.6	0.36	0.45	0.226613
Fold5.Rep5	0.536465	67	1	0.211316	0.52	0.43328	0.36	0.810811	0.189189	0.629032	0.5625	0.36	0.439024	0.191491
Fold5.Rep5	0.523399	70	1	0.211316	0.52	0.43328	0.4	0.810811	0.189189	0.645161	0.588235	0.4	0.47619	0.23181
Fold5.Rep5	0.509465	83	1	0.211316	0.52	0.43328	0.4	0.783784	0.216216	0.629032	0.555556	0.4	0.465116	0.198617
Fold5.Rep5	0.495045	94	1	0.211316	0.52	0.43328	0.4	0.756757	0.243243	0.612903	0.526316	0.4	0.454545	0.166796
Fold5.Rep5	0.462342	109	1	0.211316	0.52	0.43328	0.4	0.72973	0.27027	0.596774	0.5	0.4	0.444444	0.136135
Fold5.Rep5	0.451358	111	1	0.211316	0.52	0.43328	0.4	0.702703	0.297297	0.580645	0.47619	0.4	0.434783	0.106451
Fold5.Rep5	0.446514	118	1	0.211316	0.52	0.43328	0.44	0.702703	0.297297	0.596774	0.5	0.44	0.468085	0.146306
Fold5.Rep5	0.426511	124	1	0.211316	0.52	0.43328	0.44	0.675676	0.324324	0.580645	0.478261	0.44	0.458333	0.117467
Fold5.Rep5	0.4265	126	1	0.211316	0.52	0.43328	0.48	0.675676	0.324324	0.596774	0.5	0.48	0.489796	0.156781
Fold5.Rep5	0.419342	131	1	0.211316	0.52	0.43328	0.52	0.675676	0.324324	0.612903	0.52	0.52	0.52	0.195676
Fold5.Rep5	0.404353	140	1	0.211316	0.52	0.43328	0.52	0.648649	0.351351	0.596774	0.5	0.52	0.509804	0.167655
Fold5.Rep5	0.398719	145	1	0.211316	0.52	0.43328	0.56	0.648649	0.351351	0.612903	0.518519	0.56	0.538462	0.206429
Fold5.Rep5	0.37465	146	1	0.211316	0.52	0.43328	0.6	0.648649	0.351351	0.629032	0.535714	0.6	0.566038	0.245097
Fold5.Rep5	0.365338	148	1	0.211316	0.52	0.43328	0.6	0.621622	0.378378	0.612903	0.517241	0.6	0.555556	0.217885
Fold5.Rep5	0.364681	149	1	0.211316	0.52	0.43328	0.6	0.594595	0.405405	0.596774	0.5	0.6	0.545455	0.191014
Fold5.Rep5	0.358637	151	1	0.211316	0.52	0.43328	0.64	0.594595	0.405405	0.612903	0.516129	0.64	0.571429	0.230159
Fold5.Rep5	0.349946	152	1	0.211316	0.52	0.43328	0.68	0.594595	0.405405	0.629032	0.53125	0.68	0.596491	0.269542
Fold5.Rep5	0.349293	164	1	0.211316	0.52	0.43328	0.68	0.567568	0.432432	0.612903	0.515152	0.68	0.586207	0.243393
Fold5.Rep5	0.346009	172	1	0.211316	0.52	0.43328	0.72	0.567568	0.432432	0.629032	0.529412	0.72	0.610169	0.28346
Fold5.Rep5	0.345612	174	1	0.211316	0.52	0.43328	0.76	0.567568	0.432432	0.645161	0.542857	0.76	0.633333	0.324083
Fold5.Rep5	0.341985	176	1	0.211316	0.52	0.43328	0.76	0.540541	0.459459	0.629032	0.527778	0.76	0.622951	0.298769
Fold5.Rep5	0.338524	180	1	0.211316	0.52	0.43328	0.8	0.540541	0.459459	0.645161	0.540541	0.8	0.645161	0.340541
Fold5.Rep5	0.337203	183	1	0.211316	0.52	0.43328	0.8	0.513514	0.486486	0.629032	0.526316	0.8	0.634921	0.31574
Fold5.Rep5	0.322861	187	1	0.211316	0.52	0.43328	0.8	0.486486	0.513514	0.612903	0.512821	0.8	0.625	0.290923
Fold5.Rep5	0.320465	195	1	0.211316	0.52	0.43328	0.8	0.459459	0.540541	0.596774	0.5	0.8	0.615385	0.266011
Fold5.Rep5	0.319742	196	1	0.211316	0.52	0.43328	0.8	0.432432	0.567568	0.580645	0.487805	0.8	0.606061	0.240916
Fold5.Rep5	0.315404	201	1	0.211316	0.52	0.43328	0.8	0.405405	0.594595	0.564516	0.47619	0.8	0.597015	0.215548
Fold5.Rep5	0.303801	202	1	0.211316	0.52	0.43328	0.84	0.405405	0.594595	0.580645	0.488372	0.84	0.617647	0.261122
Fold5.Rep5	0.291872	203	1	0.211316	0.52	0.43328	0.84	0.378378	0.621622	0.564516	0.477273	0.84	0.608696	0.236003
Fold5.Rep5	0.290414	204	1	0.211316	0.52	0.43328	0.88	0.378378	0.621622	0.580645	0.488889	0.88	0.628571	0.284116
Fold5.Rep5	0.268481	210	1	0.211316	0.52	0.43328	0.88	0.351351	0.648649	0.564516	0.478261	0.88	0.619718	0.259361
Fold5.Rep5	0.25924	215	1	0.211316	0.52	0.43328	0.88	0.324324	0.675676	0.548387	0.468085	0.88	0.611111	0.234043
Fold5.Rep5	0.243017	224	1	0.211316	0.52	0.43328	0.92	0.324324	0.675676	0.564516	0.479167	0.92	0.630137	0.286651
Fold5.Rep5	0.236653	225	1	0.211316	0.52	0.43328	0.92	0.297297	0.702703	0.548387	0.469388	0.92	0.621622	0.261852
Fold5.Rep5	0.224761	232	1	0.211316	0.52	0.43328	0.92	0.27027	0.72973	0.532258	0.46	0.92	0.613333	0.236247
Fold5.Rep5	0.224229	249	1	0.211316	0.52	0.43328	0.92	0.243243	0.756757	0.516129	0.45098	0.92	0.605263	0.209616
Fold5.Rep5	0.223359	252	1	0.211316	0.52	0.43328	0.92	0.216216	0.783784	0.5	0.442308	0.92	0.597403	0.181676
Fold5.Rep5	0.210946	261	1	0.211316	0.52	0.43328	0.96	0.216216	0.783784	0.516129	0.45283	0.96	0.615385	0.24539
Fold5.Rep5	0.200401	262	1	0.211316	0.52	0.43328	0.96	0.189189	0.810811	0.5	0.444444	0.96	0.607595	0.218306
Fold5.Rep5	0.20007	264	1	0.211316	0.52	0.43328	1	0.189189	0.810811	0.516129	0.454545	1	0.625	0.293249
Fold5.Rep5	0.197843	267	1	0.211316	0.52	0.43328	1	0.162162	0.837838	0.5	0.446429	1	0.617284	0.269061
Fold5.Rep5	0.174074	274	1	0.211316	0.52	0.43328	1	0.135135	0.864865	0.483871	0.438596	1	0.609756	0.243454
Fold5.Rep5	0.152691	287	1	0.211316	0.52	0.43328	1	0.108108	0.891892	0.467742	0.431034	1	0.60241	0.215866
Fold5.Rep5	0.134908	295	1	0.211316	0.52	0.43328	1	0.0810811	0.918919	0.451613	0.423729	1	0.595238	0.185355
Fold5.Rep5	0.130944	300	1	0.211316	0.52	0.43328	1	0.0540541	0.945946	0.435484	0.416667	1	0.588235	0.150075
Fold5.Rep5	0.119664	307	1	0.211316	0.52	0.43328	1	0.027027	0.972973	0.419355	0.409836	1	0.581395	0.105246
Fold5.Rep5	0.100561	309	1	0.211316	0.52	0.43328	1	0	1	0.403226	0.403226	1	0.574713	0
Fold5.Rep5	0.875797	4	0	0.263895	0.663784	0.559341	0.04	1	0	0.612903	1	0.04	0.0769231	0.155764
Fold5.Rep5	0.841314	5	0	0.263895	0.663784	0.559341	0.08	1	0	0.629032	1	0.08	0.148148	0.222111
Fold5.Rep5	0.744016	14	0	0.263895	0.663784	0.559341	0.12	1	0	0.645161	1	0.12	0.214286	0.274325
Fold5.Rep5	0.708798	18	0	0.263895	0.663784	0.559341	0.16	1	0	0.66129	1	0.16	0.275862	0.319482
Fold5.Rep5	0.682373	19	0	0.263895	0.663784	0.559341	0.16	0.972973	0.027027	0.645161	0.8	0.16	0.266667	0.239559
Fold5.Rep5	0.669702	25	0	0.263895	0.663784	0.559341	0.2	0.972973	0.027027	0.66129	0.833333	0.2	0.322581	0.286998
Fold5.Rep5	0.643927	31	0	0.263895	0.663784	0.559341	0.24	0.972973	0.027027	0.677419	0.857143	0.24	0.375	0.330115
Fold5.Rep5	0.624405	39	0	0.263895	0.663784	0.559341	0.24	0.945946	0.0540541	0.66129	0.75	0.24	0.363636	0.272092
Fold5.Rep5	0.600841	48	0	0.263895	0.663784	0.559341	0.24	0.918919	0.0810811	0.645161	0.666667	0.24	0.352941	0.221303
Fold5.Rep5	0.556395	49	0	0.263895	0.663784	0.559341	0.28	0.918919	0.0810811	0.66129	0.7	0.28	0.4	0.265305
Fold5.Rep5	0.553173	52	0	0.263895	0.663784	0.559341	0.32	0.918919	0.0810811	0.677419	0.727273	0.32	0.444444	0.306789
Fold5.Rep5	0.549705	53	0	0.263895	0.663784	0.559341	0.32	0.891892	0.108108	0.66129	0.666667	0.32	0.432432	0.263093
Fold5.Rep5	0.541647	63	0	0.263895	0.663784	0.559341	0.36	0.891892	0.108108	0.677419	0.692308	0.36	0.473684	0.30354
Fold5.Rep5	0.541605	65	0	0.263895	0.663784	0.559341	0.36	0.864865	0.135135	0.66129	0.642857	0.36	0.461538	0.26382
Fold5.Rep5	0.536704	66	0	0.263895	0.663784	0.559341	0.36	0.837838	0.162162	0.645161	0.6	0.36	0.45	0.226613
Fold5.Rep5	0.534729	67	0	0.263895	0.663784	0.559341	0.36	0.810811	0.189189	0.629032	0.5625	0.36	0.439024	0.191491
Fold5.Rep5	0.520612	70	0	0.263895	0.663784	0.559341	0.4	0.810811	0.189189	0.645161	0.588235	0.4	0.47619	0.23181
Fold5.Rep5	0.499568	83	0	0.263895	0.663784	0.559341	0.4	0.783784	0.216216	0.629032	0.555556	0.4	0.465116	0.198617
Fold5.Rep5	0.494274	94	0	0.263895	0.663784	0.559341	0.4	0.756757	0.243243	0.612903	0.526316	0.4	0.454545	0.166796
Fold5.Rep5	0.463761	109	0	0.263895	0.663784	0.559341	0.4	0.72973	0.27027	0.596774	0.5	0.4	0.444444	0.136135
Fold5.Rep5	0.447302	111	0	0.263895	0.663784	0.559341	0.4	0.702703	0.297297	0.580645	0.47619	0.4	0.434783	0.106451
Fold5.Rep5	0.447005	118	0	0.263895	0.663784	0.559341	0.44	0.702703	0.297297	0.596774	0.5	0.44	0.468085	0.146306
Fold5.Rep5	0.426809	124	0	0.263895	0.663784	0.559341	0.48	0.702703	0.297297	0.612903	0.521739	0.48	0.5	0.185532
Fold5.Rep5	0.424836	126	0	0.263895	0.663784	0.559341	0.48	0.675676	0.324324	0.596774	0.5	0.48	0.489796	0.156781
Fold5.Rep5	0.41612	131	0	0.263895	0.663784	0.559341	0.52	0.675676	0.324324	0.612903	0.52	0.52	0.52	0.195676
Fold5.Rep5	0.404746	140	0	0.263895	0.663784	0.559341	0.52	0.648649	0.351351	0.596774	0.5	0.52	0.509804	0.167655
Fold5.Rep5	0.397794	145	0	0.263895	0.663784	0.559341	0.56	0.648649	0.351351	0.612903	0.518519	0.56	0.538462	0.206429
Fold5.Rep5	0.379981	146	0	0.263895	0.663784	0.559341	0.6	0.648649	0.351351	0.629032	0.535714	0.6	0.566038	0.245097
Fold5.Rep5	0.364253	148	0	0.263895	0.663784	0.559341	0.6	0.621622	0.378378	0.612903	0.517241	0.6	0.555556	0.217885
Fold5.Rep5	0.362317	149	0	0.263895	0.663784	0.559341	0.6	0.594595	0.405405	0.596774	0.5	0.6	0.545455	0.191014
Fold5.Rep5	0.355434	151	0	0.263895	0.663784	0.559341	0.64	0.594595	0.405405	0.612903	0.516129	0.64	0.571429	0.230159
Fold5.Rep5	0.35141	152	0	0.263895	0.663784	0.559341	0.68	0.594595	0.405405	0.629032	0.53125	0.68	0.596491	0.269542
Fold5.Rep5	0.349016	164	0	0.263895	0.663784	0.559341	0.72	0.594595	0.405405	0.645161	0.545455	0.72	0.62069	0.30929
Fold5.Rep5	0.348928	172	0	0.263895	0.663784	0.559341	0.72	0.567568	0.432432	0.629032	0.529412	0.72	0.610169	0.28346
Fold5.Rep5	0.344454	174	0	0.263895	0.663784	0.559341	0.76	0.567568	0.432432	0.645161	0.542857	0.76	0.633333	0.324083
Fold5.Rep5	0.341473	176	0	0.263895	0.663784	0.559341	0.76	0.540541	0.459459	0.629032	0.527778	0.76	0.622951	0.298769
Fold5.Rep5	0.339591	180	0	0.263895	0.663784	0.559341	0.8	0.540541	0.459459	0.645161	0.540541	0.8	0.645161	0.340541
Fold5.Rep5	0.336834	183	0	0.263895	0.663784	0.559341	0.8	0.513514	0.486486	0.629032	0.526316	0.8	0.634921	0.31574
Fold5.Rep5	0.322683	187	0	0.263895	0.663784	0.559341	0.8	0.486486	0.513514	0.612903	0.512821	0.8	0.625	0.290923
Fold5.Rep5	0.321631	195	0	0.263895	0.663784	0.559341	0.8	0.459459	0.540541	0.596774	0.5	0.8	0.615385	0.266011
Fold5.Rep5	0.319147	196	0	0.263895	0.663784	0.559341	0.8	0.432432	0.567568	0.580645	0.487805	0.8	0.606061	0.240916
Fold5.Rep5	0.31546	201	0	0.263895	0.663784	0.559341	0.8	0.405405	0.594595	0.564516	0.47619	0.8	0.597015	0.215548
Fold5.Rep5	0.312729	202	0	0.263895	0.663784	0.559341	0.84	0.405405	0.594595	0.580645	0.488372	0.84	0.617647	0.261122
Fold5.Rep5	0.291892	203	0	0.263895	0.663784	0.559341	0.84	0.378378	0.621622	0.564516	0.477273	0.84	0.608696	0.236003
Fold5.Rep5	0.291348	204	0	0.263895	0.663784	0.559341	0.88	0.378378	0.621622	0.580645	0.488889	0.88	0.628571	0.284116
Fold5.Rep5	0.271219	210	0	0.263895	0.663784	0.559341	0.88	0.351351	0.648649	0.564516	0.478261	0.88	0.619718	0.259361
Fold5.Rep5	0.269944	215	0	0.263895	0.663784	0.559341	0.88	0.324324	0.675676	0.548387	0.468085	0.88	0.611111	0.234043
Fold5.Rep5	0.252454	224	0	0.263895	0.663784	0.559341	0.92	0.324324	0.675676	0.564516	0.479167	0.92	0.630137	0.286651
Fold5.Rep5	0.242805	225	0	0.263895	0.663784	0.559341	0.92	0.297297	0.702703	0.548387	0.469388	0.92	0.621622	0.261852
Fold5.Rep5	0.232062	232	0	0.263895	0.663784	0.559341	0.92	0.27027	0.72973	0.532258	0.46	0.92	0.613333	0.236247
Fold5.Rep5	0.230711	249	0	0.263895	0.663784	0.559341	0.92	0.243243	0.756757	0.516129	0.45098	0.92	0.605263	0.209616
Fold5.Rep5	0.226069	252	0	0.263895	0.663784	0.559341	0.92	0.216216	0.783784	0.5	0.442308	0.92	0.597403	0.181676
Fold5.Rep5	0.213825	261	0	0.263895	0.663784	0.559341	0.96	0.216216	0.783784	0.516129	0.45283	0.96	0.615385	0.24539
Fold5.Rep5	0.206275	262	0	0.263895	0.663784	0.559341	0.96	0.189189	0.810811	0.5	0.444444	0.96	0.607595	0.218306
Fold5.Rep5	0.206212	264	0	0.263895	0.663784	0.559341	1	0.189189	0.810811	0.516129	0.454545	1	0.625	0.293249
Fold5.Rep5	0.202258	267	0	0.263895	0.663784	0.559341	1	0.162162	0.837838	0.5	0.446429	1	0.617284	0.269061
Fold5.Rep5	0.178616	274	0	0.263895	0.663784	0.559341	1	0.135135	0.864865	0.483871	0.438596	1	0.609756	0.243454
Fold5.Rep5	0.156605	287	0	0.263895	0.663784	0.559341	1	0.108108	0.891892	0.467742	0.431034	1	0.60241	0.215866
Fold5.Rep5	0.138311	295	0	0.263895	0.663784	0.559341	1	0.0810811	0.918919	0.451613	0.423729	1	0.595238	0.185355
Fold5.Rep5	0.137518	300	0	0.263895	0.663784	0.559341	1	0.0540541	0.945946	0.435484	0.416667	1	0.588235	0.150075
Fold5.Rep5	0.124343	307	0	0.263895	0.663784	0.559341	1	0.027027	0.972973	0.419355	0.409836	1	0.581395	0.105246
Fold5.Rep5	0.107876	309	0	0.263895	0.663784	0.559341	1	0	1	0.403226	0.403226	1	0.574713	0
Fold5.Rep5	0.867065	4	1	0.263895	0.52	0.43328	0.04	1	0	0.612903	1	0.04	0.0769231	0.155764
Fold5.Rep5	0.832785	5	1	0.263895	0.52	0.43328	0.08	1	0	0.629032	1	0.08	0.148148	0.222111
Fold5.Rep5	0.736716	14	1	0.263895	0.52	0.43328	0.12	1	0	0.645161	1	0.12	0.214286	0.274325
Fold5.Rep5	0.703491	18	1	0.263895	0.52	0.43328	0.16	1	0	0.66129	1	0.16	0.275862	0.319482
Fold5.Rep5	0.67243	19	1	0.263895	0.52	0.43328	0.16	0.972973	0.027027	0.645161	0.8	0.16	0.266667	0.239559
Fold5.Rep5	0.662127	25	1	0.263895	0.52	0.43328	0.2	0.972973	0.027027	0.66129	0.833333	0.2	0.322581	0.286998
Fold5.Rep5	0.637495	31	1	0.263895	0.52	0.43328	0.24	0.972973	0.027027	0.677419	0.857143	0.24	0.375	0.330115
Fold5.Rep5	0.617962	39	1	0.263895	0.52	0.43328	0.24	0.945946	0.0540541	0.66129	0.75	0.24	0.363636	0.272092
Fold5.Rep5	0.598203	48	1	0.263895	0.52	0.43328	0.24	0.918919	0.0810811	0.645161	0.666667	0.24	0.352941	0.221303
Fold5.Rep5	0.555967	49	1	0.263895	0.52	0.43328	0.28	0.918919	0.0810811	0.66129	0.7	0.28	0.4	0.265305
Fold5.Rep5	0.555173	52	1	0.263895	0.52	0.43328	0.32	0.918919	0.0810811	0.677419	0.727273	0.32	0.444444	0.306789
Fold5.Rep5	0.544438	53	1	0.263895	0.52	0.43328	0.32	0.891892	0.108108	0.66129	0.666667	0.32	0.432432	0.263093
Fold5.Rep5	0.541043	63	1	0.263895	0.52	0.43328	0.36	0.891892	0.108108	0.677419	0.692308	0.36	0.473684	0.30354
Fold5.Rep5	0.540263	65	1	0.263895	0.52	0.43328	0.36	0.864865	0.135135	0.66129	0.642857	0.36	0.461538	0.26382
Fold5.Rep5	0.53698	66	1	0.263895	0.52	0.43328	0.36	0.837838	0.162162	0.645161	0.6	0.36	0.45	0.226613
Fold5.Rep5	0.530504	67	1	0.263895	0.52	0.43328	0.36	0.810811	0.189189	0.629032	0.5625	0.36	0.439024	0.191491
Fold5.Rep5	0.518142	70	1	0.263895	0.52	0.43328	0.4	0.810811	0.189189	0.645161	0.588235	0.4	0.47619	0.23181
Fold5.Rep5	0.4934	83	1	0.263895	0.52	0.43328	0.4	0.783784	0.216216	0.629032	0.555556	0.4	0.465116	0.198617
Fold5.Rep5	0.490996	94	1	0.263895	0.52	0.43328	0.4	0.756757	0.243243	0.612903	0.526316	0.4	0.454545	0.166796
Fold5.Rep5	0.465065	109	1	0.263895	0.52	0.43328	0.4	0.72973	0.27027	0.596774	0.5	0.4	0.444444	0.136135
Fold5.Rep5	0.447258	111	1	0.263895	0.52	0.43328	0.44	0.72973	0.27027	0.612903	0.52381	0.44	0.478261	0.175925
Fold5.Rep5	0.443886	118	1	0.263895	0.52	0.43328	0.44	0.702703	0.297297	0.596774	0.5	0.44	0.468085	0.146306
Fold5.Rep5	0.427214	124	1	0.263895	0.52	0.43328	0.48	0.702703	0.297297	0.612903	0.521739	0.48	0.5	0.185532
Fold5.Rep5	0.423519	126	1	0.263895	0.52	0.43328	0.48	0.675676	0.324324	0.596774	0.5	0.48	0.489796	0.156781
Fold5.Rep5	0.413406	131	1	0.263895	0.52	0.43328	0.52	0.675676	0.324324	0.612903	0.52	0.52	0.52	0.195676
Fold5.Rep5	0.405286	140	1	0.263895	0.52	0.43328	0.52	0.648649	0.351351	0.596774	0.5	0.52	0.509804	0.167655
Fold5.Rep5	0.396915	145	1	0.263895	0.52	0.43328	0.56	0.648649	0.351351	0.612903	0.518519	0.56	0.538462	0.206429
Fold5.Rep5	0.384672	146	1	0.263895	0.52	0.43328	0.6	0.648649	0.351351	0.629032	0.535714	0.6	0.566038	0.245097
Fold5.Rep5	0.363532	148	1	0.263895	0.52	0.43328	0.6	0.621622	0.378378	0.612903	0.517241	0.6	0.555556	0.217885
Fold5.Rep5	0.360227	149	1	0.263895	0.52	0.43328	0.6	0.594595	0.405405	0.596774	0.5	0.6	0.545455	0.191014
Fold5.Rep5	0.356079	151	1	0.263895	0.52	0.43328	0.64	0.594595	0.405405	0.612903	0.516129	0.64	0.571429	0.230159
Fold5.Rep5	0.352534	152	1	0.263895	0.52	0.43328	0.68	0.594595	0.405405	0.629032	0.53125	0.68	0.596491	0.269542
Fold5.Rep5	0.348547	164	1	0.263895	0.52	0.43328	0.68	0.567568	0.432432	0.612903	0.515152	0.68	0.586207	0.243393
Fold5.Rep5	0.348287	172	1	0.263895	0.52	0.43328	0.72	0.567568	0.432432	0.629032	0.529412	0.72	0.610169	0.28346
Fold5.Rep5	0.343769	174	1	0.263895	0.52	0.43328	0.76	0.567568	0.432432	0.645161	0.542857	0.76	0.633333	0.324083
Fold5.Rep5	0.341144	176	1	0.263895	0.52	0.43328	0.76	0.540541	0.459459	0.629032	0.527778	0.76	0.622951	0.298769
Fold5.Rep5	0.340569	180	1	0.263895	0.52	0.43328	0.8	0.540541	0.459459	0.645161	0.540541	0.8	0.645161	0.340541
Fold5.Rep5	0.336433	183	1	0.263895	0.52	0.43328	0.8	0.513514	0.486486	0.629032	0.526316	0.8	0.634921	0.31574
Fold5.Rep5	0.324874	187	1	0.263895	0.52	0.43328	0.8	0.486486	0.513514	0.612903	0.512821	0.8	0.625	0.290923
Fold5.Rep5	0.320657	195	1	0.263895	0.52	0.43328	0.84	0.486486	0.513514	0.629032	0.525	0.84	0.646154	0.33473
Fold5.Rep5	0.320653	196	1	0.263895	0.52	0.43328	0.84	0.459459	0.540541	0.612903	0.512195	0.84	0.636364	0.31039
Fold5.Rep5	0.318909	201	1	0.263895	0.52	0.43328	0.84	0.432432	0.567568	0.596774	0.5	0.84	0.626866	0.285884
Fold5.Rep5	0.3159	202	1	0.263895	0.52	0.43328	0.84	0.405405	0.594595	0.580645	0.488372	0.84	0.617647	0.261122
Fold5.Rep5	0.291957	203	1	0.263895	0.52	0.43328	0.88	0.405405	0.594595	0.596774	0.5	0.88	0.637681	0.30844
Fold5.Rep5	0.291809	204	1	0.263895	0.52	0.43328	0.88	0.378378	0.621622	0.580645	0.488889	0.88	0.628571	0.284116
Fold5.Rep5	0.279626	210	1	0.263895	0.52	0.43328	0.88	0.351351	0.648649	0.564516	0.478261	0.88	0.619718	0.259361
Fold5.Rep5	0.27368	215	1	0.263895	0.52	0.43328	0.88	0.324324	0.675676	0.548387	0.468085	0.88	0.611111	0.234043
Fold5.Rep5	0.260932	224	1	0.263895	0.52	0.43328	0.92	0.324324	0.675676	0.564516	0.479167	0.92	0.630137	0.286651
Fold5.Rep5	0.248453	225	1	0.263895	0.52	0.43328	0.92	0.297297	0.702703	0.548387	0.469388	0.92	0.621622	0.261852
Fold5.Rep5	0.239249	232	1	0.263895	0.52	0.43328	0.92	0.27027	0.72973	0.532258	0.46	0.92	0.613333	0.236247
Fold5.Rep5	0.237069	249	1	0.263895	0.52	0.43328	0.92	0.243243	0.756757	0.516129	0.45098	0.92	0.605263	0.209616
Fold5.Rep5	0.227491	252	1	0.263895	0.52	0.43328	0.92	0.216216	0.783784	0.5	0.442308	0.92	0.597403	0.181676
Fold5.Rep5	0.216414	261	1	0.263895	0.52	0.43328	0.96	0.216216	0.783784	0.516129	0.45283	0.96	0.615385	0.24539
Fold5.Rep5	0.21174	262	1	0.263895	0.52	0.43328	1	0.216216	0.783784	0.532258	0.462963	1	0.632911	0.316386
Fold5.Rep5	0.211585	264	1	0.263895	0.52	0.43328	1	0.189189	0.810811	0.516129	0.454545	1	0.625	0.293249
Fold5.Rep5	0.206428	267	1	0.263895	0.52	0.43328	1	0.162162	0.837838	0.5	0.446429	1	0.617284	0.269061
Fold5.Rep5	0.182849	274	1	0.263895	0.52	0.43328	1	0.135135	0.864865	0.483871	0.438596	1	0.609756	0.243454
Fold5.Rep5	0.160225	287	1	0.263895	0.52	0.43328	1	0.108108	0.891892	0.467742	0.431034	1	0.60241	0.215866
Fold5.Rep5	0.143714	295	1	0.263895	0.52	0.43328	1	0.0810811	0.918919	0.451613	0.423729	1	0.595238	0.185355
Fold5.Rep5	0.141576	300	1	0.263895	0.52	0.43328	1	0.0540541	0.945946	0.435484	0.416667	1	0.588235	0.150075
Fold5.Rep5	0.128766	307	1	0.263895	0.52	0.43328	1	0.027027	0.972973	0.419355	0.409836	1	0.581395	0.105246
Fold5.Rep5	0.114646	309	1	0.263895	0.52	0.43328	1	0	1	0.403226	0.403226	1	0.574713	0
Fold5.Rep5	0.858826	4	0	0.316474	0.669189	0.56164	0.04	1	0	0.612903	1	0.04	0.0769231	0.155764
Fold5.Rep5	0.82481	5	0	0.316474	0.669189	0.56164	0.08	1	0	0.629032	1	0.08	0.148148	0.222111
Fold5.Rep5	0.729775	14	0	0.316474	0.669189	0.56164	0.12	1	0	0.645161	1	0.12	0.214286	0.274325
Fold5.Rep5	0.698339	18	0	0.316474	0.669189	0.56164	0.16	1	0	0.66129	1	0.16	0.275862	0.319482
Fold5.Rep5	0.663409	19	0	0.316474	0.669189	0.56164	0.16	0.972973	0.027027	0.645161	0.8	0.16	0.266667	0.239559
Fold5.Rep5	0.655019	25	0	0.316474	0.669189	0.56164	0.2	0.972973	0.027027	0.66129	0.833333	0.2	0.322581	0.286998
Fold5.Rep5	0.631449	31	0	0.316474	0.669189	0.56164	0.24	0.972973	0.027027	0.677419	0.857143	0.24	0.375	0.330115
Fold5.Rep5	0.612122	39	0	0.316474	0.669189	0.56164	0.24	0.945946	0.0540541	0.66129	0.75	0.24	0.363636	0.272092
Fold5.Rep5	0.595756	48	0	0.316474	0.669189	0.56164	0.24	0.918919	0.0810811	0.645161	0.666667	0.24	0.352941	0.221303
Fold5.Rep5	0.558244	49	0	0.316474	0.669189	0.56164	0.28	0.918919	0.0810811	0.66129	0.7	0.28	0.4	0.265305
Fold5.Rep5	0.553872	52	0	0.316474	0.669189	0.56164	0.32	0.918919	0.0810811	0.677419	0.727273	0.32	0.444444	0.306789
Fold5.Rep5	0.540417	53	0	0.316474	0.669189	0.56164	0.36	0.918919	0.0810811	0.693548	0.75	0.36	0.486486	0.346317
Fold5.Rep5	0.539536	63	0	0.316474	0.669189	0.56164	0.36	0.891892	0.108108	0.677419	0.692308	0.36	0.473684	0.30354
Fold5.Rep5	0.538733	65	0	0.316474	0.669189	0.56164	0.36	0.864865	0.135135	0.66129	0.642857	0.36	0.461538	0.26382
Fold5.Rep5	0.537298	66	0	0.316474	0.669189	0.56164	0.36	0.837838	0.162162	0.645161	0.6	0.36	0.45	0.226613
Fold5.Rep5	0.52652	67	0	0.316474	0.669189	0.56164	0.36	0.810811	0.189189	0.629032	0.5625	0.36	0.439024	0.191491
Fold5.Rep5	0.515903	70	0	0.316474	0.669189	0.56164	0.4	0.810811	0.189189	0.645161	0.588235	0.4	0.47619	0.23181
Fold5.Rep5	0.492485	83	0	0.316474	0.669189	0.56164	0.4	0.783784	0.216216	0.629032	0.555556	0.4	0.465116	0.198617
Fold5.Rep5	0.483526	94	0	0.316474	0.669189	0.56164	0.4	0.756757	0.243243	0.612903	0.526316	0.4	0.454545	0.166796
Fold5.Rep5	0.466264	109	0	0.316474	0.669189	0.56164	0.4	0.72973	0.27027	0.596774	0.5	0.4	0.444444	0.136135
Fold5.Rep5	0.447351	111	0	0.316474	0.669189	0.56164	0.44	0.72973	0.27027	0.612903	0.52381	0.44	0.478261	0.175925
Fold5.Rep5	0.440979	118	0	0.316474	0.669189	0.56164	0.44	0.702703	0.297297	0.596774	0.5	0.44	0.468085	0.146306
Fold5.Rep5	0.427644	124	0	0.316474	0.669189	0.56164	0.48	0.702703	0.297297	0.612903	0.521739	0.48	0.5	0.185532
Fold5.Rep5	0.422381	126	0	0.316474	0.669189	0.56164	0.48	0.675676	0.324324	0.596774	0.5	0.48	0.489796	0.156781
Fold5.Rep5	0.411061	131	0	0.316474	0.669189	0.56164	0.52	0.675676	0.324324	0.612903	0.52	0.52	0.52	0.195676
Fold5.Rep5	0.405994	140	0	0.316474	0.669189	0.56164	0.52	0.648649	0.351351	0.596774	0.5	0.52	0.509804	0.167655
Fold5.Rep5	0.396048	145	0	0.316474	0.669189	0.56164	0.56	0.648649	0.351351	0.612903	0.518519	0.56	0.538462	0.206429
Fold5.Rep5	0.388827	146	0	0.316474	0.669189	0.56164	0.6	0.648649	0.351351	0.629032	0.535714	0.6	0.566038	0.245097
Fold5.Rep5	0.363021	148	0	0.316474	0.669189	0.56164	0.6	0.621622	0.378378	0.612903	0.517241	0.6	0.555556	0.217885
Fold5.Rep5	0.360163	149	0	0.316474	0.669189	0.56164	0.64	0.621622	0.378378	0.629032	0.533333	0.64	0.581818	0.256808
Fold5.Rep5	0.358405	151	0	0.316474	0.669189	0.56164	0.64	0.594595	0.405405	0.612903	0.516129	0.64	0.571429	0.230159
Fold5.Rep5	0.349879	152	0	0.316474	0.669189	0.56164	0.68	0.594595	0.405405	0.629032	0.53125	0.68	0.596491	0.269542
Fold5.Rep5	0.348154	164	0	0.316474	0.669189	0.56164	0.68	0.567568	0.432432	0.612903	0.515152	0.68	0.586207	0.243393
Fold5.Rep5	0.347806	172	0	0.316474	0.669189	0.56164	0.72	0.567568	0.432432	0.629032	0.529412	0.72	0.610169	0.28346
Fold5.Rep5	0.343487	174	0	0.316474	0.669189	0.56164	0.76	0.567568	0.432432	0.645161	0.542857	0.76	0.633333	0.324083
Fold5.Rep5	0.341505	176	0	0.316474	0.669189	0.56164	0.8	0.567568	0.432432	0.66129	0.555556	0.8	0.655738	0.365401
Fold5.Rep5	0.340931	180	0	0.316474	0.669189	0.56164	0.8	0.540541	0.459459	0.645161	0.540541	0.8	0.645161	0.340541
Fold5.Rep5	0.335952	183	0	0.316474	0.669189	0.56164	0.8	0.513514	0.486486	0.629032	0.526316	0.8	0.634921	0.31574
Fold5.Rep5	0.327737	187	0	0.316474	0.669189	0.56164	0.84	0.513514	0.486486	0.645161	0.538462	0.84	0.65625	0.358989
Fold5.Rep5	0.326993	195	0	0.316474	0.669189	0.56164	0.84	0.486486	0.513514	0.629032	0.525	0.84	0.646154	0.33473
Fold5.Rep5	0.319869	196	0	0.316474	0.669189	0.56164	0.84	0.459459	0.540541	0.612903	0.512195	0.84	0.636364	0.31039
Fold5.Rep5	0.318924	201	0	0.316474	0.669189	0.56164	0.84	0.432432	0.567568	0.596774	0.5	0.84	0.626866	0.285884
Fold5.Rep5	0.316586	202	0	0.316474	0.669189	0.56164	0.84	0.405405	0.594595	0.580645	0.488372	0.84	0.617647	0.261122
Fold5.Rep5	0.292314	203	0	0.316474	0.669189	0.56164	0.88	0.405405	0.594595	0.596774	0.5	0.88	0.637681	0.30844
Fold5.Rep5	0.291682	204	0	0.316474	0.669189	0.56164	0.88	0.378378	0.621622	0.580645	0.488889	0.88	0.628571	0.284116
Fold5.Rep5	0.28844	210	0	0.316474	0.669189	0.56164	0.88	0.351351	0.648649	0.564516	0.478261	0.88	0.619718	0.259361
Fold5.Rep5	0.275957	215	0	0.316474	0.669189	0.56164	0.88	0.324324	0.675676	0.548387	0.468085	0.88	0.611111	0.234043
Fold5.Rep5	0.268636	224	0	0.316474	0.669189	0.56164	0.92	0.324324	0.675676	0.564516	0.479167	0.92	0.630137	0.286651
Fold5.Rep5	0.25368	225	0	0.316474	0.669189	0.56164	0.92	0.297297	0.702703	0.548387	0.469388	0.92	0.621622	0.261852
Fold5.Rep5	0.245842	232	0	0.316474	0.669189	0.56164	0.92	0.27027	0.72973	0.532258	0.46	0.92	0.613333	0.236247
Fold5.Rep5	0.24262	249	0	0.316474	0.669189	0.56164	0.92	0.243243	0.756757	0.516129	0.45098	0.92	0.605263	0.209616
Fold5.Rep5	0.229027	252	0	0.316474	0.669189	0.56164	0.92	0.216216	0.783784	0.5	0.442308	0.92	0.597403	0.181676
Fold5.Rep5	0.218719	261	0	0.316474	0.669189	0.56164	0.96	0.216216	0.783784	0.516129	0.45283	0.96	0.615385	0.24539
Fold5.Rep5	0.21676	262	0	0.316474	0.669189	0.56164	1	0.216216	0.783784	0.532258	0.462963	1	0.632911	0.316386
Fold5.Rep5	0.216376	264	0	0.316474	0.669189	0.56164	1	0.189189	0.810811	0.516129	0.454545	1	0.625	0.293249
Fold5.Rep5	0.210426	267	0	0.316474	0.669189	0.56164	1	0.162162	0.837838	0.5	0.446429	1	0.617284	0.269061
Fold5.Rep5	0.186829	274	0	0.316474	0.669189	0.56164	1	0.135135	0.864865	0.483871	0.438596	1	0.609756	0.243454
Fold5.Rep5	0.163618	287	0	0.316474	0.669189	0.56164	1	0.108108	0.891892	0.467742	0.431034	1	0.60241	0.215866
Fold5.Rep5	0.149575	295	0	0.316474	0.669189	0.56164	1	0.0810811	0.918919	0.451613	0.423729	1	0.595238	0.185355
Fold5.Rep5	0.144732	300	0	0.316474	0.669189	0.56164	1	0.0540541	0.945946	0.435484	0.416667	1	0.588235	0.150075
Fold5.Rep5	0.132959	307	0	0.316474	0.669189	0.56164	1	0.027027	0.972973	0.419355	0.409836	1	0.581395	0.105246
Fold5.Rep5	0.120926	309	0	0.316474	0.669189	0.56164	1	0	1	0.403226	0.403226	1	0.574713	0
Fold5.Rep5	0.850992	4	1	0.316474	0.52	0.43328	0.04	1	0	0.612903	1	0.04	0.0769231	0.155764
Fold5.Rep5	0.817171	5	1	0.316474	0.52	0.43328	0.08	1	0	0.629032	1	0.08	0.148148	0.222111
Fold5.Rep5	0.723053	14	1	0.316474	0.52	0.43328	0.12	1	0	0.645161	1	0.12	0.214286	0.274325
Fold5.Rep5	0.693465	18	1	0.316474	0.52	0.43328	0.16	1	0	0.66129	1	0.16	0.275862	0.319482
Fold5.Rep5	0.654983	19	1	0.316474	0.52	0.43328	0.16	0.972973	0.027027	0.645161	0.8	0.16	0.266667	0.239559
Fold5.Rep5	0.648273	25	1	0.316474	0.52	0.43328	0.2	0.972973	0.027027	0.66129	0.833333	0.2	0.322581	0.286998
Fold5.Rep5	0.625914	31	1	0.316474	0.52	0.43328	0.24	0.972973	0.027027	0.677419	0.857143	0.24	0.375	0.330115
Fold5.Rep5	0.606625	39	1	0.316474	0.52	0.43328	0.24	0.945946	0.0540541	0.66129	0.75	0.24	0.363636	0.272092
Fold5.Rep5	0.593517	48	1	0.316474	0.52	0.43328	0.24	0.918919	0.0810811	0.645161	0.666667	0.24	0.352941	0.221303
Fold5.Rep5	0.560106	49	1	0.316474	0.52	0.43328	0.28	0.918919	0.0810811	0.66129	0.7	0.28	0.4	0.265305
Fold5.Rep5	0.552671	52	1	0.316474	0.52	0.43328	0.32	0.918919	0.0810811	0.677419	0.727273	0.32	0.444444	0.306789
Fold5.Rep5	0.539887	53	1	0.316474	0.52	0.43328	0.36	0.918919	0.0810811	0.693548	0.75	0.36	0.486486	0.346317
Fold5.Rep5	0.537586	63	1	0.316474	0.52	0.43328	0.36	0.891892	0.108108	0.677419	0.692308	0.36	0.473684	0.30354
Fold5.Rep5	0.537012	65	1	0.316474	0.52	0.43328	0.36	0.864865	0.135135	0.66129	0.642857	0.36	0.461538	0.26382
Fold5.Rep5	0.535026	66	1	0.316474	0.52	0.43328	0.36	0.837838	0.162162	0.645161	0.6	0.36	0.45	0.226613
Fold5.Rep5	0.522775	67	1	0.316474	0.52	0.43328	0.36	0.810811	0.189189	0.629032	0.5625	0.36	0.439024	0.191491
Fold5.Rep5	0.513968	70	1	0.316474	0.52	0.43328	0.4	0.810811	0.189189	0.645161	0.588235	0.4	0.47619	0.23181
Fold5.Rep5	0.491557	83	1	0.316474	0.52	0.43328	0.4	0.783784	0.216216	0.629032	0.555556	0.4	0.465116	0.198617
Fold5.Rep5	0.476729	94	1	0.316474	0.52	0.43328	0.4	0.756757	0.243243	0.612903	0.526316	0.4	0.454545	0.166796
Fold5.Rep5	0.467395	109	1	0.316474	0.52	0.43328	0.4	0.72973	0.27027	0.596774	0.5	0.4	0.444444	0.136135
Fold5.Rep5	0.447265	111	1	0.316474	0.52	0.43328	0.44	0.72973	0.27027	0.612903	0.52381	0.44	0.478261	0.175925
Fold5.Rep5	0.438417	118	1	0.316474	0.52	0.43328	0.44	0.702703	0.297297	0.596774	0.5	0.44	0.468085	0.146306
Fold5.Rep5	0.428231	124	1	0.316474	0.52	0.43328	0.48	0.702703	0.297297	0.612903	0.521739	0.48	0.5	0.185532
Fold5.Rep5	0.421619	126	1	0.316474	0.52	0.43328	0.48	0.675676	0.324324	0.596774	0.5	0.48	0.489796	0.156781
Fold5.Rep5	0.40914	131	1	0.316474	0.52	0.43328	0.52	0.675676	0.324324	0.612903	0.52	0.52	0.52	0.195676
Fold5.Rep5	0.406606	140	1	0.316474	0.52	0.43328	0.52	0.648649	0.351351	0.596774	0.5	0.52	0.509804	0.167655
Fold5.Rep5	0.395257	145	1	0.316474	0.52	0.43328	0.56	0.648649	0.351351	0.612903	0.518519	0.56	0.538462	0.206429
Fold5.Rep5	0.392591	146	1	0.316474	0.52	0.43328	0.6	0.648649	0.351351	0.629032	0.535714	0.6	0.566038	0.245097
Fold5.Rep5	0.363782	148	1	0.316474	0.52	0.43328	0.64	0.648649	0.351351	0.645161	0.551724	0.64	0.592593	0.283782
Fold5.Rep5	0.362774	149	1	0.316474	0.52	0.43328	0.64	0.621622	0.378378	0.629032	0.533333	0.64	0.581818	0.256808
Fold5.Rep5	0.356744	151	1	0.316474	0.52	0.43328	0.64	0.594595	0.405405	0.612903	0.516129	0.64	0.571429	0.230159
Fold5.Rep5	0.347874	152	1	0.316474	0.52	0.43328	0.64	0.567568	0.432432	0.596774	0.5	0.64	0.561404	0.203749
Fold5.Rep5	0.347663	164	1	0.316474	0.52	0.43328	0.68	0.567568	0.432432	0.612903	0.515152	0.68	0.586207	0.243393
Fold5.Rep5	0.347229	172	1	0.316474	0.52	0.43328	0.72	0.567568	0.432432	0.629032	0.529412	0.72	0.610169	0.28346
Fold5.Rep5	0.343197	174	1	0.316474	0.52	0.43328	0.76	0.567568	0.432432	0.645161	0.542857	0.76	0.633333	0.324083
Fold5.Rep5	0.342336	176	1	0.316474	0.52	0.43328	0.8	0.567568	0.432432	0.66129	0.555556	0.8	0.655738	0.365401
Fold5.Rep5	0.340957	180	1	0.316474	0.52	0.43328	0.8	0.540541	0.459459	0.645161	0.540541	0.8	0.645161	0.340541
Fold5.Rep5	0.335704	183	1	0.316474	0.52	0.43328	0.8	0.513514	0.486486	0.629032	0.526316	0.8	0.634921	0.31574
Fold5.Rep5	0.33419	187	1	0.316474	0.52	0.43328	0.84	0.513514	0.486486	0.645161	0.538462	0.84	0.65625	0.358989
Fold5.Rep5	0.32906	195	1	0.316474	0.52	0.43328	0.84	0.486486	0.513514	0.629032	0.525	0.84	0.646154	0.33473
Fold5.Rep5	0.319365	196	1	0.316474	0.52	0.43328	0.84	0.459459	0.540541	0.612903	0.512195	0.84	0.636364	0.31039
Fold5.Rep5	0.319241	201	1	0.316474	0.52	0.43328	0.84	0.432432	0.567568	0.596774	0.5	0.84	0.626866	0.285884
Fold5.Rep5	0.317381	202	1	0.316474	0.52	0.43328	0.84	0.405405	0.594595	0.580645	0.488372	0.84	0.617647	0.261122
Fold5.Rep5	0.296387	203	1	0.316474	0.52	0.43328	0.84	0.378378	0.621622	0.564516	0.477273	0.84	0.608696	0.236003
Fold5.Rep5	0.292657	204	1	0.316474	0.52	0.43328	0.88	0.378378	0.621622	0.580645	0.488889	0.88	0.628571	0.284116
Fold5.Rep5	0.291527	210	1	0.316474	0.52	0.43328	0.88	0.351351	0.648649	0.564516	0.478261	0.88	0.619718	0.259361
Fold5.Rep5	0.277972	215	1	0.316474	0.52	0.43328	0.88	0.324324	0.675676	0.548387	0.468085	0.88	0.611111	0.234043
Fold5.Rep5	0.275706	224	1	0.316474	0.52	0.43328	0.92	0.324324	0.675676	0.564516	0.479167	0.92	0.630137	0.286651
Fold5.Rep5	0.258466	225	1	0.316474	0.52	0.43328	0.92	0.297297	0.702703	0.548387	0.469388	0.92	0.621622	0.261852
Fold5.Rep5	0.252051	232	1	0.316474	0.52	0.43328	0.92	0.27027	0.72973	0.532258	0.46	0.92	0.613333	0.236247
Fold5.Rep5	0.247627	249	1	0.316474	0.52	0.43328	0.92	0.243243	0.756757	0.516129	0.45098	0.92	0.605263	0.209616
Fold5.Rep5	0.230529	252	1	0.316474	0.52	0.43328	0.92	0.216216	0.783784	0.5	0.442308	0.92	0.597403	0.181676
Fold5.Rep5	0.221403	261	1	0.316474	0.52	0.43328	0.96	0.216216	0.783784	0.516129	0.45283	0.96	0.615385	0.24539
Fold5.Rep5	0.221018	262	1	0.316474	0.52	0.43328	1	0.216216	0.783784	0.532258	0.462963	1	0.632911	0.316386
Fold5.Rep5	0.220899	264	1	0.316474	0.52	0.43328	1	0.189189	0.810811	0.516129	0.454545	1	0.625	0.293249
Fold5.Rep5	0.214122	267	1	0.316474	0.52	0.43328	1	0.162162	0.837838	0.5	0.446429	1	0.617284	0.269061
Fold5.Rep5	0.190526	274	1	0.316474	0.52	0.43328	1	0.135135	0.864865	0.483871	0.438596	1	0.609756	0.243454
Fold5.Rep5	0.166732	287	1	0.316474	0.52	0.43328	1	0.108108	0.891892	0.467742	0.431034	1	0.60241	0.215866
Fold5.Rep5	0.1551	295	1	0.316474	0.52	0.43328	1	0.0810811	0.918919	0.451613	0.423729	1	0.595238	0.185355
Fold5.Rep5	0.147672	300	1	0.316474	0.52	0.43328	1	0.0540541	0.945946	0.435484	0.416667	1	0.588235	0.150075
Fold5.Rep5	0.136942	307	1	0.316474	0.52	0.43328	1	0.027027	0.972973	0.419355	0.409836	1	0.581395	0.105246
Fold5.Rep5	0.12682	309	1	0.316474	0.52	0.43328	1	0	1	0.403226	0.403226	1	0.574713	0
Fold5.Rep5	0.843602	4	0	0.369053	0.672432	0.574958	0.04	1	0	0.612903	1	0.04	0.0769231	0.155764
Fold5.Rep5	0.809962	5	0	0.369053	0.672432	0.574958	0.08	1	0	0.629032	1	0.08	0.148148	0.222111
Fold5.Rep5	0.716636	14	0	0.369053	0.672432	0.574958	0.12	1	0	0.645161	1	0.12	0.214286	0.274325
Fold5.Rep5	0.688801	18	0	0.369053	0.672432	0.574958	0.16	1	0	0.66129	1	0.16	0.275862	0.319482
Fold5.Rep5	0.647273	19	0	0.369053	0.672432	0.574958	0.16	0.972973	0.027027	0.645161	0.8	0.16	0.266667	0.239559
Fold5.Rep5	0.641908	25	0	0.369053	0.672432	0.574958	0.2	0.972973	0.027027	0.66129	0.833333	0.2	0.322581	0.286998
Fold5.Rep5	0.620759	31	0	0.369053	0.672432	0.574958	0.24	0.972973	0.027027	0.677419	0.857143	0.24	0.375	0.330115
Fold5.Rep5	0.601545	39	0	0.369053	0.672432	0.574958	0.24	0.945946	0.0540541	0.66129	0.75	0.24	0.363636	0.272092
Fold5.Rep5	0.591442	48	0	0.369053	0.672432	0.574958	0.24	0.918919	0.0810811	0.645161	0.666667	0.24	0.352941	0.221303
Fold5.Rep5	0.561598	49	0	0.369053	0.672432	0.574958	0.28	0.918919	0.0810811	0.66129	0.7	0.28	0.4	0.265305
Fold5.Rep5	0.551488	52	0	0.369053	0.672432	0.574958	0.32	0.918919	0.0810811	0.677419	0.727273	0.32	0.444444	0.306789
Fold5.Rep5	0.539384	53	0	0.369053	0.672432	0.574958	0.36	0.918919	0.0810811	0.693548	0.75	0.36	0.486486	0.346317
Fold5.Rep5	0.537849	63	0	0.369053	0.672432	0.574958	0.36	0.891892	0.108108	0.677419	0.692308	0.36	0.473684	0.30354
Fold5.Rep5	0.53519	65	0	0.369053	0.672432	0.574958	0.36	0.864865	0.135135	0.66129	0.642857	0.36	0.461538	0.26382
Fold5.Rep5	0.530848	66	0	0.369053	0.672432	0.574958	0.36	0.837838	0.162162	0.645161	0.6	0.36	0.45	0.226613
Fold5.Rep5	0.519261	67	0	0.369053	0.672432	0.574958	0.36	0.810811	0.189189	0.629032	0.5625	0.36	0.439024	0.191491
Fold5.Rep5	0.512241	70	0	0.369053	0.672432	0.574958	0.4	0.810811	0.189189	0.645161	0.588235	0.4	0.47619	0.23181
Fold5.Rep5	0.490613	83	0	0.369053	0.672432	0.574958	0.4	0.783784	0.216216	0.629032	0.555556	0.4	0.465116	0.198617
Fold5.Rep5	0.470684	94	0	0.369053	0.672432	0.574958	0.4	0.756757	0.243243	0.612903	0.526316	0.4	0.454545	0.166796
Fold5.Rep5	0.468409	109	0	0.369053	0.672432	0.574958	0.4	0.72973	0.27027	0.596774	0.5	0.4	0.444444	0.136135
Fold5.Rep5	0.447069	111	0	0.369053	0.672432	0.574958	0.44	0.72973	0.27027	0.612903	0.52381	0.44	0.478261	0.175925
Fold5.Rep5	0.436185	118	0	0.369053	0.672432	0.574958	0.44	0.702703	0.297297	0.596774	0.5	0.44	0.468085	0.146306
Fold5.Rep5	0.428855	124	0	0.369053	0.672432	0.574958	0.48	0.702703	0.297297	0.612903	0.521739	0.48	0.5	0.185532
Fold5.Rep5	0.421059	126	0	0.369053	0.672432	0.574958	0.48	0.675676	0.324324	0.596774	0.5	0.48	0.489796	0.156781
Fold5.Rep5	0.407512	131	0	0.369053	0.672432	0.574958	0.52	0.675676	0.324324	0.612903	0.52	0.52	0.52	0.195676
Fold5.Rep5	0.407219	140	0	0.369053	0.672432	0.574958	0.52	0.648649	0.351351	0.596774	0.5	0.52	0.509804	0.167655
Fold5.Rep5	0.395977	145	0	0.369053	0.672432	0.574958	0.56	0.648649	0.351351	0.612903	0.518519	0.56	0.538462	0.206429
Fold5.Rep5	0.394536	146	0	0.369053	0.672432	0.574958	0.6	0.648649	0.351351	0.629032	0.535714	0.6	0.566038	0.245097
Fold5.Rep5	0.366963	148	0	0.369053	0.672432	0.574958	0.64	0.648649	0.351351	0.645161	0.551724	0.64	0.592593	0.283782
Fold5.Rep5	0.362696	149	0	0.369053	0.672432	0.574958	0.64	0.621622	0.378378	0.629032	0.533333	0.64	0.581818	0.256808
Fold5.Rep5	0.355246	151	0	0.369053	0.672432	0.574958	0.64	0.594595	0.405405	0.612903	0.516129	0.64	0.571429	0.230159
Fold5.Rep5	0.347627	152	0	0.369053	0.672432	0.574958	0.64	0.567568	0.432432	0.596774	0.5	0.64	0.561404	0.203749
Fold5.Rep5	0.346729	164	0	0.369053	0.672432	0.574958	0.68	0.567568	0.432432	0.612903	0.515152	0.68	0.586207	0.243393
Fold5.Rep5	0.345686	172	0	0.369053	0.672432	0.574958	0.72	0.567568	0.432432	0.629032	0.529412	0.72	0.610169	0.28346
Fold5.Rep5	0.343113	174	0	0.369053	0.672432	0.574958	0.76	0.567568	0.432432	0.645161	0.542857	0.76	0.633333	0.324083
Fold5.Rep5	0.343068	176	0	0.369053	0.672432	0.574958	0.8	0.567568	0.432432	0.66129	0.555556	0.8	0.655738	0.365401
Fold5.Rep5	0.341095	180	0	0.369053	0.672432	0.574958	0.8	0.540541	0.459459	0.645161	0.540541	0.8	0.645161	0.340541
Fold5.Rep5	0.340016	183	0	0.369053	0.672432	0.574958	0.84	0.540541	0.459459	0.66129	0.552632	0.84	0.666667	0.383243
Fold5.Rep5	0.33549	187	0	0.369053	0.672432	0.574958	0.84	0.513514	0.486486	0.645161	0.538462	0.84	0.65625	0.358989
Fold5.Rep5	0.331076	195	0	0.369053	0.672432	0.574958	0.84	0.486486	0.513514	0.629032	0.525	0.84	0.646154	0.33473
Fold5.Rep5	0.319733	196	0	0.369053	0.672432	0.574958	0.84	0.459459	0.540541	0.612903	0.512195	0.84	0.636364	0.31039
Fold5.Rep5	0.319038	201	0	0.369053	0.672432	0.574958	0.84	0.432432	0.567568	0.596774	0.5	0.84	0.626866	0.285884
Fold5.Rep5	0.318296	202	0	0.369053	0.672432	0.574958	0.84	0.405405	0.594595	0.580645	0.488372	0.84	0.617647	0.261122
Fold5.Rep5	0.303604	203	0	0.369053	0.672432	0.574958	0.84	0.378378	0.621622	0.564516	0.477273	0.84	0.608696	0.236003
Fold5.Rep5	0.29289	204	0	0.369053	0.672432	0.574958	0.88	0.378378	0.621622	0.580645	0.488889	0.88	0.628571	0.284116
Fold5.Rep5	0.291346	210	0	0.369053	0.672432	0.574958	0.88	0.351351	0.648649	0.564516	0.478261	0.88	0.619718	0.259361
Fold5.Rep5	0.282141	215	0	0.369053	0.672432	0.574958	0.92	0.351351	0.648649	0.580645	0.489362	0.92	0.638889	0.31082
Fold5.Rep5	0.279813	224	0	0.369053	0.672432	0.574958	0.92	0.324324	0.675676	0.564516	0.479167	0.92	0.630137	0.286651
Fold5.Rep5	0.262882	225	0	0.369053	0.672432	0.574958	0.92	0.297297	0.702703	0.548387	0.469388	0.92	0.621622	0.261852
Fold5.Rep5	0.257818	232	0	0.369053	0.672432	0.574958	0.92	0.27027	0.72973	0.532258	0.46	0.92	0.613333	0.236247
Fold5.Rep5	0.252062	249	0	0.369053	0.672432	0.574958	0.92	0.243243	0.756757	0.516129	0.45098	0.92	0.605263	0.209616
Fold5.Rep5	0.23203	252	0	0.369053	0.672432	0.574958	0.92	0.216216	0.783784	0.5	0.442308	0.92	0.597403	0.181676
Fold5.Rep5	0.225673	261	0	0.369053	0.672432	0.574958	0.96	0.216216	0.783784	0.516129	0.45283	0.96	0.615385	0.24539
Fold5.Rep5	0.225076	262	0	0.369053	0.672432	0.574958	0.96	0.189189	0.810811	0.5	0.444444	0.96	0.607595	0.218306
Fold5.Rep5	0.223178	264	0	0.369053	0.672432	0.574958	1	0.189189	0.810811	0.516129	0.454545	1	0.625	0.293249
Fold5.Rep5	0.217595	267	0	0.369053	0.672432	0.574958	1	0.162162	0.837838	0.5	0.446429	1	0.617284	0.269061
Fold5.Rep5	0.193997	274	0	0.369053	0.672432	0.574958	1	0.135135	0.864865	0.483871	0.438596	1	0.609756	0.243454
Fold5.Rep5	0.169635	287	0	0.369053	0.672432	0.574958	1	0.108108	0.891892	0.467742	0.431034	1	0.60241	0.215866
Fold5.Rep5	0.1603	295	0	0.369053	0.672432	0.574958	1	0.0810811	0.918919	0.451613	0.423729	1	0.595238	0.185355
Fold5.Rep5	0.150474	300	0	0.369053	0.672432	0.574958	1	0.0540541	0.945946	0.435484	0.416667	1	0.588235	0.150075
Fold5.Rep5	0.140724	307	0	0.369053	0.672432	0.574958	1	0.027027	0.972973	0.419355	0.409836	1	0.581395	0.105246
Fold5.Rep5	0.1323	309	0	0.369053	0.672432	0.574958	1	0	1	0.403226	0.403226	1	0.574713	0
Fold5.Rep5	0.836671	4	1	0.369053	0.52	0.43328	0.04	1	0	0.612903	1	0.04	0.0769231	0.155764
Fold5.Rep5	0.803192	5	1	0.369053	0.52	0.43328	0.08	1	0	0.629032	1	0.08	0.148148	0.222111
Fold5.Rep5	0.710545	14	1	0.369053	0.52	0.43328	0.12	1	0	0.645161	1	0.12	0.214286	0.274325
Fold5.Rep5	0.684364	18	1	0.369053	0.52	0.43328	0.16	1	0	0.66129	1	0.16	0.275862	0.319482
Fold5.Rep5	0.640248	19	1	0.369053	0.52	0.43328	0.16	0.972973	0.027027	0.645161	0.8	0.16	0.266667	0.239559
Fold5.Rep5	0.635935	25	1	0.369053	0.52	0.43328	0.2	0.972973	0.027027	0.66129	0.833333	0.2	0.322581	0.286998
Fold5.Rep5	0.615964	31	1	0.369053	0.52	0.43328	0.24	0.972973	0.027027	0.677419	0.857143	0.24	0.375	0.330115
Fold5.Rep5	0.596856	39	1	0.369053	0.52	0.43328	0.24	0.945946	0.0540541	0.66129	0.75	0.24	0.363636	0.272092
Fold5.Rep5	0.589518	48	1	0.369053	0.52	0.43328	0.24	0.918919	0.0810811	0.645161	0.666667	0.24	0.352941	0.221303
Fold5.Rep5	0.562765	49	1	0.369053	0.52	0.43328	0.28	0.918919	0.0810811	0.66129	0.7	0.28	0.4	0.265305
Fold5.Rep5	0.550329	52	1	0.369053	0.52	0.43328	0.32	0.918919	0.0810811	0.677419	0.727273	0.32	0.444444	0.306789
Fold5.Rep5	0.538899	53	1	0.369053	0.52	0.43328	0.36	0.918919	0.0810811	0.693548	0.75	0.36	0.486486	0.346317
Fold5.Rep5	0.538076	63	1	0.369053	0.52	0.43328	0.36	0.891892	0.108108	0.677419	0.692308	0.36	0.473684	0.30354
Fold5.Rep5	0.533319	65	1	0.369053	0.52	0.43328	0.36	0.864865	0.135135	0.66129	0.642857	0.36	0.461538	0.26382
Fold5.Rep5	0.526991	66	1	0.369053	0.52	0.43328	0.36	0.837838	0.162162	0.645161	0.6	0.36	0.45	0.226613
Fold5.Rep5	0.515986	67	1	0.369053	0.52	0.43328	0.36	0.810811	0.189189	0.629032	0.5625	0.36	0.439024	0.191491
Fold5.Rep5	0.510702	70	1	0.369053	0.52	0.43328	0.4	0.810811	0.189189	0.645161	0.588235	0.4	0.47619	0.23181
Fold5.Rep5	0.489672	83	1	0.369053	0.52	0.43328	0.4	0.783784	0.216216	0.629032	0.555556	0.4	0.465116	0.198617
Fold5.Rep5	0.469304	94	1	0.369053	0.52	0.43328	0.4	0.756757	0.243243	0.612903	0.526316	0.4	0.454545	0.166796
Fold5.Rep5	0.465322	109	1	0.369053	0.52	0.43328	0.4	0.72973	0.27027	0.596774	0.5	0.4	0.444444	0.136135
Fold5.Rep5	0.44679	111	1	0.369053	0.52	0.43328	0.44	0.72973	0.27027	0.612903	0.52381	0.44	0.478261	0.175925
Fold5.Rep5	0.434242	118	1	0.369053	0.52	0.43328	0.44	0.702703	0.297297	0.596774	0.5	0.44	0.468085	0.146306
Fold5.Rep5	0.429494	124	1	0.369053	0.52	0.43328	0.48	0.702703	0.297297	0.612903	0.521739	0.48	0.5	0.185532
Fold5.Rep5	0.420665	126	1	0.369053	0.52	0.43328	0.48	0.675676	0.324324	0.596774	0.5	0.48	0.489796	0.156781
Fold5.Rep5	0.407821	131	1	0.369053	0.52	0.43328	0.48	0.648649	0.351351	0.580645	0.48	0.48	0.48	0.128649
Fold5.Rep5	0.406136	140	1	0.369053	0.52	0.43328	0.52	0.648649	0.351351	0.596774	0.5	0.52	0.509804	0.167655
Fold5.Rep5	0.399014	145	1	0.369053	0.52	0.43328	0.56	0.648649	0.351351	0.612903	0.518519	0.56	0.538462	0.206429
Fold5.Rep5	0.393886	146	1	0.369053	0.52	0.43328	0.6	0.648649	0.351351	0.629032	0.535714	0.6	0.566038	0.245097
Fold5.Rep5	0.369749	148	1	0.369053	0.52	0.43328	0.64	0.648649	0.351351	0.645161	0.551724	0.64	0.592593	0.283782
Fold5.Rep5	0.362756	149	1	0.369053	0.52	0.43328	0.64	0.621622	0.378378	0.629032	0.533333	0.64	0.581818	0.256808
Fold5.Rep5	0.353901	151	1	0.369053	0.52	0.43328	0.64	0.594595	0.405405	0.612903	0.516129	0.64	0.571429	0.230159
Fold5.Rep5	0.347413	152	1	0.369053	0.52	0.43328	0.64	0.567568	0.432432	0.596774	0.5	0.64	0.561404	0.203749
Fold5.Rep5	0.346299	164	1	0.369053	0.52	0.43328	0.68	0.567568	0.432432	0.612903	0.515152	0.68	0.586207	0.243393
Fold5.Rep5	0.345254	172	1	0.369053	0.52	0.43328	0.72	0.567568	0.432432	0.629032	0.529412	0.72	0.610169	0.28346
Fold5.Rep5	0.343928	174	1	0.369053	0.52	0.43328	0.76	0.567568	0.432432	0.645161	0.542857	0.76	0.633333	0.324083
Fold5.Rep5	0.343842	176	1	0.369053	0.52	0.43328	0.8	0.567568	0.432432	0.66129	0.555556	0.8	0.655738	0.365401
Fold5.Rep5	0.343072	180	1	0.369053	0.52	0.43328	0.84	0.567568	0.432432	0.677419	0.567568	0.84	0.677419	0.407568
Fold5.Rep5	0.341324	183	1	0.369053	0.52	0.43328	0.84	0.540541	0.459459	0.66129	0.552632	0.84	0.666667	0.383243
Fold5.Rep5	0.335306	187	1	0.369053	0.52	0.43328	0.84	0.513514	0.486486	0.645161	0.538462	0.84	0.65625	0.358989
Fold5.Rep5	0.333028	195	1	0.369053	0.52	0.43328	0.84	0.486486	0.513514	0.629032	0.525	0.84	0.646154	0.33473
Fold5.Rep5	0.320359	196	1	0.369053	0.52	0.43328	0.84	0.459459	0.540541	0.612903	0.512195	0.84	0.636364	0.31039
Fold5.Rep5	0.319287	201	1	0.369053	0.52	0.43328	0.84	0.432432	0.567568	0.596774	0.5	0.84	0.626866	0.285884
Fold5.Rep5	0.318868	202	1	0.369053	0.52	0.43328	0.84	0.405405	0.594595	0.580645	0.488372	0.84	0.617647	0.261122
Fold5.Rep5	0.310126	203	1	0.369053	0.52	0.43328	0.84	0.378378	0.621622	0.564516	0.477273	0.84	0.608696	0.236003
Fold5.Rep5	0.293042	204	1	0.369053	0.52	0.43328	0.88	0.378378	0.621622	0.580645	0.488889	0.88	0.628571	0.284116
Fold5.Rep5	0.291151	210	1	0.369053	0.52	0.43328	0.88	0.351351	0.648649	0.564516	0.478261	0.88	0.619718	0.259361
Fold5.Rep5	0.287976	215	1	0.369053	0.52	0.43328	0.92	0.351351	0.648649	0.580645	0.489362	0.92	0.638889	0.31082
Fold5.Rep5	0.281495	224	1	0.369053	0.52	0.43328	0.92	0.324324	0.675676	0.564516	0.479167	0.92	0.630137	0.286651
Fold5.Rep5	0.266939	225	1	0.369053	0.52	0.43328	0.92	0.297297	0.702703	0.548387	0.469388	0.92	0.621622	0.261852
Fold5.Rep5	0.263151	232	1	0.369053	0.52	0.43328	0.92	0.27027	0.72973	0.532258	0.46	0.92	0.613333	0.236247
Fold5.Rep5	0.255981	249	1	0.369053	0.52	0.43328	0.92	0.243243	0.756757	0.516129	0.45098	0.92	0.605263	0.209616
Fold5.Rep5	0.233513	252	1	0.369053	0.52	0.43328	0.92	0.216216	0.783784	0.5	0.442308	0.92	0.597403	0.181676
Fold5.Rep5	0.229591	261	1	0.369053	0.52	0.43328	0.96	0.216216	0.783784	0.516129	0.45283	0.96	0.615385	0.24539
Fold5.Rep5	0.228924	262	1	0.369053	0.52	0.43328	0.96	0.189189	0.810811	0.5	0.444444	0.96	0.607595	0.218306
Fold5.Rep5	0.225204	264	1	0.369053	0.52	0.43328	1	0.189189	0.810811	0.516129	0.454545	1	0.625	0.293249
Fold5.Rep5	0.220845	267	1	0.369053	0.52	0.43328	1	0.162162	0.837838	0.5	0.446429	1	0.617284	0.269061
Fold5.Rep5	0.197247	274	1	0.369053	0.52	0.43328	1	0.135135	0.864865	0.483871	0.438596	1	0.609756	0.243454
Fold5.Rep5	0.17234	287	1	0.369053	0.52	0.43328	1	0.108108	0.891892	0.467742	0.431034	1	0.60241	0.215866
Fold5.Rep5	0.165166	295	1	0.369053	0.52	0.43328	1	0.0810811	0.918919	0.451613	0.423729	1	0.595238	0.185355
Fold5.Rep5	0.153134	300	1	0.369053	0.52	0.43328	1	0.0540541	0.945946	0.435484	0.416667	1	0.588235	0.150075
Fold5.Rep5	0.144299	307	1	0.369053	0.52	0.43328	1	0.027027	0.972973	0.419355	0.409836	1	0.581395	0.105246
Fold5.Rep5	0.137365	309	1	0.369053	0.52	0.43328	1	0	1	0.403226	0.403226	1	0.574713	0
Fold5.Rep5	0.829993	4	0	0.421632	0.683243	0.583629	0.04	1	0	0.612903	1	0.04	0.0769231	0.155764
Fold5.Rep5	0.796678	5	0	0.421632	0.683243	0.583629	0.08	1	0	0.629032	1	0.08	0.148148	0.222111
Fold5.Rep5	0.704668	14	0	0.421632	0.683243	0.583629	0.12	1	0	0.645161	1	0.12	0.214286	0.274325
Fold5.Rep5	0.680081	18	0	0.421632	0.683243	0.583629	0.16	1	0	0.66129	1	0.16	0.275862	0.319482
Fold5.Rep5	0.633656	19	0	0.421632	0.683243	0.583629	0.16	0.972973	0.027027	0.645161	0.8	0.16	0.266667	0.239559
Fold5.Rep5	0.630225	25	0	0.421632	0.683243	0.583629	0.2	0.972973	0.027027	0.66129	0.833333	0.2	0.322581	0.286998
Fold5.Rep5	0.611403	31	0	0.421632	0.683243	0.583629	0.24	0.972973	0.027027	0.677419	0.857143	0.24	0.375	0.330115
Fold5.Rep5	0.592419	39	0	0.421632	0.683243	0.583629	0.24	0.945946	0.0540541	0.66129	0.75	0.24	0.363636	0.272092
Fold5.Rep5	0.587691	48	0	0.421632	0.683243	0.583629	0.24	0.918919	0.0810811	0.645161	0.666667	0.24	0.352941	0.221303
Fold5.Rep5	0.563732	49	0	0.421632	0.683243	0.583629	0.28	0.918919	0.0810811	0.66129	0.7	0.28	0.4	0.265305
Fold5.Rep5	0.549191	52	0	0.421632	0.683243	0.583629	0.32	0.918919	0.0810811	0.677419	0.727273	0.32	0.444444	0.306789
Fold5.Rep5	0.538425	53	0	0.421632	0.683243	0.583629	0.36	0.918919	0.0810811	0.693548	0.75	0.36	0.486486	0.346317
Fold5.Rep5	0.538274	63	0	0.421632	0.683243	0.583629	0.36	0.891892	0.108108	0.677419	0.692308	0.36	0.473684	0.30354
Fold5.Rep5	0.531436	65	0	0.421632	0.683243	0.583629	0.36	0.864865	0.135135	0.66129	0.642857	0.36	0.461538	0.26382
Fold5.Rep5	0.523348	66	0	0.421632	0.683243	0.583629	0.36	0.837838	0.162162	0.645161	0.6	0.36	0.45	0.226613
Fold5.Rep5	0.512876	67	0	0.421632	0.683243	0.583629	0.36	0.810811	0.189189	0.629032	0.5625	0.36	0.439024	0.191491
Fold5.Rep5	0.50928	70	0	0.421632	0.683243	0.583629	0.4	0.810811	0.189189	0.645161	0.588235	0.4	0.47619	0.23181
Fold5.Rep5	0.48874	83	0	0.421632	0.683243	0.583629	0.4	0.783784	0.216216	0.629032	0.555556	0.4	0.465116	0.198617
Fold5.Rep5	0.470118	94	0	0.421632	0.683243	0.583629	0.4	0.756757	0.243243	0.612903	0.526316	0.4	0.454545	0.166796
Fold5.Rep5	0.460398	109	0	0.421632	0.683243	0.583629	0.4	0.72973	0.27027	0.596774	0.5	0.4	0.444444	0.136135
Fold5.Rep5	0.446466	111	0	0.421632	0.683243	0.583629	0.44	0.72973	0.27027	0.612903	0.52381	0.44	0.478261	0.175925
Fold5.Rep5	0.432477	118	0	0.421632	0.683243	0.583629	0.44	0.702703	0.297297	0.596774	0.5	0.44	0.468085	0.146306
Fold5.Rep5	0.430134	124	0	0.421632	0.683243	0.583629	0.48	0.702703	0.297297	0.612903	0.521739	0.48	0.5	0.185532
Fold5.Rep5	0.420369	126	0	0.421632	0.683243	0.583629	0.48	0.675676	0.324324	0.596774	0.5	0.48	0.489796	0.156781
Fold5.Rep5	0.408408	131	0	0.421632	0.683243	0.583629	0.48	0.648649	0.351351	0.580645	0.48	0.48	0.48	0.128649
Fold5.Rep5	0.404915	140	0	0.421632	0.683243	0.583629	0.52	0.648649	0.351351	0.596774	0.5	0.52	0.509804	0.167655
Fold5.Rep5	0.401824	145	0	0.421632	0.683243	0.583629	0.56	0.648649	0.351351	0.612903	0.518519	0.56	0.538462	0.206429
Fold5.Rep5	0.393287	146	0	0.421632	0.683243	0.583629	0.6	0.648649	0.351351	0.629032	0.535714	0.6	0.566038	0.245097
Fold5.Rep5	0.372287	148	0	0.421632	0.683243	0.583629	0.64	0.648649	0.351351	0.645161	0.551724	0.64	0.592593	0.283782
Fold5.Rep5	0.362892	149	0	0.421632	0.683243	0.583629	0.64	0.621622	0.378378	0.629032	0.533333	0.64	0.581818	0.256808
Fold5.Rep5	0.352656	151	0	0.421632	0.683243	0.583629	0.64	0.594595	0.405405	0.612903	0.516129	0.64	0.571429	0.230159
Fold5.Rep5	0.35012	152	0	0.421632	0.683243	0.583629	0.68	0.594595	0.405405	0.629032	0.53125	0.68	0.596491	0.269542
Fold5.Rep5	0.347224	164	0	0.421632	0.683243	0.583629	0.68	0.567568	0.432432	0.612903	0.515152	0.68	0.586207	0.243393
Fold5.Rep5	0.345915	172	0	0.421632	0.683243	0.583629	0.72	0.567568	0.432432	0.629032	0.529412	0.72	0.610169	0.28346
Fold5.Rep5	0.344542	174	0	0.421632	0.683243	0.583629	0.76	0.567568	0.432432	0.645161	0.542857	0.76	0.633333	0.324083
Fold5.Rep5	0.343153	176	0	0.421632	0.683243	0.583629	0.8	0.567568	0.432432	0.66129	0.555556	0.8	0.655738	0.365401
Fold5.Rep5	0.342315	180	0	0.421632	0.683243	0.583629	0.84	0.567568	0.432432	0.677419	0.567568	0.84	0.677419	0.407568
Fold5.Rep5	0.341604	183	0	0.421632	0.683243	0.583629	0.84	0.540541	0.459459	0.66129	0.552632	0.84	0.666667	0.383243
Fold5.Rep5	0.335144	187	0	0.421632	0.683243	0.583629	0.84	0.513514	0.486486	0.645161	0.538462	0.84	0.65625	0.358989
Fold5.Rep5	0.33493	195	0	0.421632	0.683243	0.583629	0.84	0.486486	0.513514	0.629032	0.525	0.84	0.646154	0.33473
Fold5.Rep5	0.321057	196	0	0.421632	0.683243	0.583629	0.84	0.459459	0.540541	0.612903	0.512195	0.84	0.636364	0.31039
Fold5.Rep5	0.32031	201	0	0.421632	0.683243	0.583629	0.84	0.432432	0.567568	0.596774	0.5	0.84	0.626866	0.285884
Fold5.Rep5	0.318794	202	0	0.421632	0.683243	0.583629	0.84	0.405405	0.594595	0.580645	0.488372	0.84	0.617647	0.261122
Fold5.Rep5	0.316211	203	0	0.421632	0.683243	0.583629	0.84	0.378378	0.621622	0.564516	0.477273	0.84	0.608696	0.236003
Fold5.Rep5	0.293434	204	0	0.421632	0.683243	0.583629	0.88	0.378378	0.621622	0.580645	0.488889	0.88	0.628571	0.284116
Fold5.Rep5	0.293151	210	0	0.421632	0.683243	0.583629	0.92	0.378378	0.621622	0.596774	0.5	0.92	0.647887	0.334502
Fold5.Rep5	0.290955	215	0	0.421632	0.683243	0.583629	0.92	0.351351	0.648649	0.580645	0.489362	0.92	0.638889	0.31082
Fold5.Rep5	0.283078	224	0	0.421632	0.683243	0.583629	0.92	0.324324	0.675676	0.564516	0.479167	0.92	0.630137	0.286651
Fold5.Rep5	0.270766	225	0	0.421632	0.683243	0.583629	0.92	0.297297	0.702703	0.548387	0.469388	0.92	0.621622	0.261852
Fold5.Rep5	0.268209	232	0	0.421632	0.683243	0.583629	0.92	0.27027	0.72973	0.532258	0.46	0.92	0.613333	0.236247
Fold5.Rep5	0.259583	249	0	0.421632	0.683243	0.583629	0.92	0.243243	0.756757	0.516129	0.45098	0.92	0.605263	0.209616
Fold5.Rep5	0.234977	252	0	0.421632	0.683243	0.583629	0.92	0.216216	0.783784	0.5	0.442308	0.92	0.597403	0.181676
Fold5.Rep5	0.233289	261	0	0.421632	0.683243	0.583629	0.96	0.216216	0.783784	0.516129	0.45283	0.96	0.615385	0.24539
Fold5.Rep5	0.232567	262	0	0.421632	0.683243	0.583629	0.96	0.189189	0.810811	0.5	0.444444	0.96	0.607595	0.218306
Fold5.Rep5	0.227144	264	0	0.421632	0.683243	0.583629	1	0.189189	0.810811	0.516129	0.454545	1	0.625	0.293249
Fold5.Rep5	0.223949	267	0	0.421632	0.683243	0.583629	1	0.162162	0.837838	0.5	0.446429	1	0.617284	0.269061
Fold5.Rep5	0.200357	274	0	0.421632	0.683243	0.583629	1	0.135135	0.864865	0.483871	0.438596	1	0.609756	0.243454
Fold5.Rep5	0.174923	287	0	0.421632	0.683243	0.583629	1	0.108108	0.891892	0.467742	0.431034	1	0.60241	0.215866
Fold5.Rep5	0.169832	295	0	0.421632	0.683243	0.583629	1	0.0810811	0.918919	0.451613	0.423729	1	0.595238	0.185355
Fold5.Rep5	0.155705	300	0	0.421632	0.683243	0.583629	1	0.0540541	0.945946	0.435484	0.416667	1	0.588235	0.150075
Fold5.Rep5	0.147748	307	0	0.421632	0.683243	0.583629	1	0.027027	0.972973	0.419355	0.409836	1	0.581395	0.105246
Fold5.Rep5	0.142191	309	0	0.421632	0.683243	0.583629	1	0	1	0.403226	0.403226	1	0.574713	0
Fold5.Rep5	0.823501	4	1	0.421632	0.52	0.43328	0.04	1	0	0.612903	1	0.04	0.0769231	0.155764
Fold5.Rep5	0.790353	5	1	0.421632	0.52	0.43328	0.08	1	0	0.629032	1	0.08	0.148148	0.222111
Fold5.Rep5	0.698954	14	1	0.421632	0.52	0.43328	0.12	1	0	0.645161	1	0.12	0.214286	0.274325
Fold5.Rep5	0.675917	18	1	0.421632	0.52	0.43328	0.16	1	0	0.66129	1	0.16	0.275862	0.319482
Fold5.Rep5	0.627403	19	1	0.421632	0.52	0.43328	0.16	0.972973	0.027027	0.645161	0.8	0.16	0.266667	0.239559
Fold5.Rep5	0.624721	25	1	0.421632	0.52	0.43328	0.2	0.972973	0.027027	0.66129	0.833333	0.2	0.322581	0.286998
Fold5.Rep5	0.607024	31	1	0.421632	0.52	0.43328	0.24	0.972973	0.027027	0.677419	0.857143	0.24	0.375	0.330115
Fold5.Rep5	0.58818	39	1	0.421632	0.52	0.43328	0.24	0.945946	0.0540541	0.66129	0.75	0.24	0.363636	0.272092
Fold5.Rep5	0.585938	48	1	0.421632	0.52	0.43328	0.24	0.918919	0.0810811	0.645161	0.666667	0.24	0.352941	0.221303
Fold5.Rep5	0.564544	49	1	0.421632	0.52	0.43328	0.28	0.918919	0.0810811	0.66129	0.7	0.28	0.4	0.265305
Fold5.Rep5	0.548069	52	1	0.421632	0.52	0.43328	0.32	0.918919	0.0810811	0.677419	0.727273	0.32	0.444444	0.306789
Fold5.Rep5	0.538448	53	1	0.421632	0.52	0.43328	0.32	0.891892	0.108108	0.66129	0.666667	0.32	0.432432	0.263093
Fold5.Rep5	0.537956	63	1	0.421632	0.52	0.43328	0.36	0.891892	0.108108	0.677419	0.692308	0.36	0.473684	0.30354
Fold5.Rep5	0.529549	65	1	0.421632	0.52	0.43328	0.36	0.864865	0.135135	0.66129	0.642857	0.36	0.461538	0.26382
Fold5.Rep5	0.519874	66	1	0.421632	0.52	0.43328	0.36	0.837838	0.162162	0.645161	0.6	0.36	0.45	0.226613
Fold5.Rep5	0.509898	67	1	0.421632	0.52	0.43328	0.36	0.810811	0.189189	0.629032	0.5625	0.36	0.439024	0.191491
Fold5.Rep5	0.50795	70	1	0.421632	0.52	0.43328	0.4	0.810811	0.189189	0.645161	0.588235	0.4	0.47619	0.23181
Fold5.Rep5	0.487817	83	1	0.421632	0.52	0.43328	0.4	0.783784	0.216216	0.629032	0.555556	0.4	0.465116	0.198617
Fold5.Rep5	0.470866	94	1	0.421632	0.52	0.43328	0.4	0.756757	0.243243	0.612903	0.526316	0.4	0.454545	0.166796
Fold5.Rep5	0.455815	109	1	0.421632	0.52	0.43328	0.4	0.72973	0.27027	0.596774	0.5	0.4	0.444444	0.136135
Fold5.Rep5	0.446109	111	1	0.421632	0.52	0.43328	0.44	0.72973	0.27027	0.612903	0.52381	0.44	0.478261	0.175925
Fold5.Rep5	0.430851	118	1	0.421632	0.52	0.43328	0.44	0.702703	0.297297	0.596774	0.5	0.44	0.468085	0.146306
Fold5.Rep5	0.430772	124	1	0.421632	0.52	0.43328	0.48	0.702703	0.297297	0.612903	0.521739	0.48	0.5	0.185532
Fold5.Rep5	0.420146	126	1	0.421632	0.52	0.43328	0.48	0.675676	0.324324	0.596774	0.5	0.48	0.489796	0.156781
Fold5.Rep5	0.408982	131	1	0.421632	0.52	0.43328	0.48	0.648649	0.351351	0.580645	0.48	0.48	0.48	0.128649
Fold5.Rep5	0.404459	140	1	0.421632	0.52	0.43328	0.52	0.648649	0.351351	0.596774	0.5	0.52	0.509804	0.167655
Fold5.Rep5	0.403813	145	1	0.421632	0.52	0.43328	0.56	0.648649	0.351351	0.612903	0.518519	0.56	0.538462	0.206429
Fold5.Rep5	0.392727	146	1	0.421632	0.52	0.43328	0.6	0.648649	0.351351	0.629032	0.535714	0.6	0.566038	0.245097
Fold5.Rep5	0.374633	148	1	0.421632	0.52	0.43328	0.64	0.648649	0.351351	0.645161	0.551724	0.64	0.592593	0.283782
Fold5.Rep5	0.363087	149	1	0.421632	0.52	0.43328	0.64	0.621622	0.378378	0.629032	0.533333	0.64	0.581818	0.256808
Fold5.Rep5	0.354694	151	1	0.421632	0.52	0.43328	0.68	0.621622	0.378378	0.645161	0.548387	0.68	0.607143	0.295918
Fold5.Rep5	0.351491	152	1	0.421632	0.52	0.43328	0.68	0.594595	0.405405	0.629032	0.53125	0.68	0.596491	0.269542
Fold5.Rep5	0.347054	164	1	0.421632	0.52	0.43328	0.68	0.567568	0.432432	0.612903	0.515152	0.68	0.586207	0.243393
Fold5.Rep5	0.345567	172	1	0.421632	0.52	0.43328	0.72	0.567568	0.432432	0.629032	0.529412	0.72	0.610169	0.28346
Fold5.Rep5	0.34522	174	1	0.421632	0.52	0.43328	0.76	0.567568	0.432432	0.645161	0.542857	0.76	0.633333	0.324083
Fold5.Rep5	0.343291	176	1	0.421632	0.52	0.43328	0.8	0.567568	0.432432	0.66129	0.555556	0.8	0.655738	0.365401
Fold5.Rep5	0.341923	180	1	0.421632	0.52	0.43328	0.8	0.540541	0.459459	0.645161	0.540541	0.8	0.645161	0.340541
Fold5.Rep5	0.340816	183	1	0.421632	0.52	0.43328	0.84	0.540541	0.459459	0.66129	0.552632	0.84	0.666667	0.383243
Fold5.Rep5	0.336792	187	1	0.421632	0.52	0.43328	0.84	0.513514	0.486486	0.645161	0.538462	0.84	0.65625	0.358989
Fold5.Rep5	0.334999	195	1	0.421632	0.52	0.43328	0.84	0.486486	0.513514	0.629032	0.525	0.84	0.646154	0.33473
Fold5.Rep5	0.321954	196	1	0.421632	0.52	0.43328	0.84	0.459459	0.540541	0.612903	0.512195	0.84	0.636364	0.31039
Fold5.Rep5	0.32181	201	1	0.421632	0.52	0.43328	0.84	0.432432	0.567568	0.596774	0.5	0.84	0.626866	0.285884
Fold5.Rep5	0.321356	202	1	0.421632	0.52	0.43328	0.84	0.405405	0.594595	0.580645	0.488372	0.84	0.617647	0.261122
Fold5.Rep5	0.318795	203	1	0.421632	0.52	0.43328	0.84	0.378378	0.621622	0.564516	0.477273	0.84	0.608696	0.236003
Fold5.Rep5	0.2986	204	1	0.421632	0.52	0.43328	0.88	0.378378	0.621622	0.580645	0.488889	0.88	0.628571	0.284116
Fold5.Rep5	0.293229	210	1	0.421632	0.52	0.43328	0.92	0.378378	0.621622	0.596774	0.5	0.92	0.647887	0.334502
Fold5.Rep5	0.290758	215	1	0.421632	0.52	0.43328	0.92	0.351351	0.648649	0.580645	0.489362	0.92	0.638889	0.31082
Fold5.Rep5	0.284584	224	1	0.421632	0.52	0.43328	0.92	0.324324	0.675676	0.564516	0.479167	0.92	0.630137	0.286651
Fold5.Rep5	0.274414	225	1	0.421632	0.52	0.43328	0.92	0.297297	0.702703	0.548387	0.469388	0.92	0.621622	0.261852
Fold5.Rep5	0.273054	232	1	0.421632	0.52	0.43328	0.92	0.27027	0.72973	0.532258	0.46	0.92	0.613333	0.236247
Fold5.Rep5	0.262941	249	1	0.421632	0.52	0.43328	0.92	0.243243	0.756757	0.516129	0.45098	0.92	0.605263	0.209616
Fold5.Rep5	0.236818	252	1	0.421632	0.52	0.43328	0.96	0.243243	0.756757	0.532258	0.461538	0.96	0.623377	0.271072
Fold5.Rep5	0.236427	261	1	0.421632	0.52	0.43328	0.96	0.216216	0.783784	0.516129	0.45283	0.96	0.615385	0.24539
Fold5.Rep5	0.236051	262	1	0.421632	0.52	0.43328	0.96	0.189189	0.810811	0.5	0.444444	0.96	0.607595	0.218306
Fold5.Rep5	0.229017	264	1	0.421632	0.52	0.43328	1	0.189189	0.810811	0.516129	0.454545	1	0.625	0.293249
Fold5.Rep5	0.226942	267	1	0.421632	0.52	0.43328	1	0.162162	0.837838	0.5	0.446429	1	0.617284	0.269061
Fold5.Rep5	0.203363	274	1	0.421632	0.52	0.43328	1	0.135135	0.864865	0.483871	0.438596	1	0.609756	0.243454
Fold5.Rep5	0.177412	287	1	0.421632	0.52	0.43328	1	0.108108	0.891892	0.467742	0.431034	1	0.60241	0.215866
Fold5.Rep5	0.174347	295	1	0.421632	0.52	0.43328	1	0.0810811	0.918919	0.451613	0.423729	1	0.595238	0.185355
Fold5.Rep5	0.15821	300	1	0.421632	0.52	0.43328	1	0.0540541	0.945946	0.435484	0.416667	1	0.588235	0.150075
Fold5.Rep5	0.151105	307	1	0.421632	0.52	0.43328	1	0.027027	0.972973	0.419355	0.409836	1	0.581395	0.105246
Fold5.Rep5	0.146839	309	1	0.421632	0.52	0.43328	1	0	1	0.403226	0.403226	1	0.574713	0
Fold5.Rep5	0.817546	4	0	0.474211	0.686486	0.587409	0.04	1	0	0.612903	1	0.04	0.0769231	0.155764
Fold5.Rep5	0.78453	5	0	0.474211	0.686486	0.587409	0.08	1	0	0.629032	1	0.08	0.148148	0.222111
Fold5.Rep5	0.693631	14	0	0.474211	0.686486	0.587409	0.12	1	0	0.645161	1	0.12	0.214286	0.274325
Fold5.Rep5	0.672023	18	0	0.474211	0.686486	0.587409	0.16	1	0	0.66129	1	0.16	0.275862	0.319482
Fold5.Rep5	0.621809	19	0	0.474211	0.686486	0.587409	0.16	0.972973	0.027027	0.645161	0.8	0.16	0.266667	0.239559
Fold5.Rep5	0.619652	25	0	0.474211	0.686486	0.587409	0.2	0.972973	0.027027	0.66129	0.833333	0.2	0.322581	0.286998
Fold5.Rep5	0.603003	31	0	0.474211	0.686486	0.587409	0.24	0.972973	0.027027	0.677419	0.857143	0.24	0.375	0.330115
Fold5.Rep5	0.584321	39	0	0.474211	0.686486	0.587409	0.24	0.945946	0.0540541	0.66129	0.75	0.24	0.363636	0.272092
Fold5.Rep5	0.584315	48	0	0.474211	0.686486	0.587409	0.24	0.918919	0.0810811	0.645161	0.666667	0.24	0.352941	0.221303
Fold5.Rep5	0.565092	49	0	0.474211	0.686486	0.587409	0.28	0.918919	0.0810811	0.66129	0.7	0.28	0.4	0.265305
Fold5.Rep5	0.546985	52	0	0.474211	0.686486	0.587409	0.32	0.918919	0.0810811	0.677419	0.727273	0.32	0.444444	0.306789
Fold5.Rep5	0.538566	53	0	0.474211	0.686486	0.587409	0.32	0.891892	0.108108	0.66129	0.666667	0.32	0.432432	0.263093
Fold5.Rep5	0.537495	63	0	0.474211	0.686486	0.587409	0.36	0.891892	0.108108	0.677419	0.692308	0.36	0.473684	0.30354
Fold5.Rep5	0.527691	65	0	0.474211	0.686486	0.587409	0.36	0.864865	0.135135	0.66129	0.642857	0.36	0.461538	0.26382
Fold5.Rep5	0.51672	66	0	0.474211	0.686486	0.587409	0.36	0.837838	0.162162	0.645161	0.6	0.36	0.45	0.226613
Fold5.Rep5	0.507175	67	0	0.474211	0.686486	0.587409	0.36	0.810811	0.189189	0.629032	0.5625	0.36	0.439024	0.191491
Fold5.Rep5	0.50678	70	0	0.474211	0.686486	0.587409	0.4	0.810811	0.189189	0.645161	0.588235	0.4	0.47619	0.23181
Fold5.Rep5	0.486924	83	0	0.474211	0.686486	0.587409	0.4	0.783784	0.216216	0.629032	0.555556	0.4	0.465116	0.198617
Fold5.Rep5	0.471492	94	0	0.474211	0.686486	0.587409	0.4	0.756757	0.243243	0.612903	0.526316	0.4	0.454545	0.166796
Fold5.Rep5	0.451829	109	0	0.474211	0.686486	0.587409	0.4	0.72973	0.27027	0.596774	0.5	0.4	0.444444	0.136135
Fold5.Rep5	0.445708	111	0	0.474211	0.686486	0.587409	0.44	0.72973	0.27027	0.612903	0.52381	0.44	0.478261	0.175925
Fold5.Rep5	0.431391	118	0	0.474211	0.686486	0.587409	0.48	0.72973	0.27027	0.629032	0.545455	0.48	0.510638	0.215025
Fold5.Rep5	0.429457	124	0	0.474211	0.686486	0.587409	0.48	0.702703	0.297297	0.612903	0.521739	0.48	0.5	0.185532
Fold5.Rep5	0.420038	126	0	0.474211	0.686486	0.587409	0.48	0.675676	0.324324	0.596774	0.5	0.48	0.489796	0.156781
Fold5.Rep5	0.409521	131	0	0.474211	0.686486	0.587409	0.48	0.648649	0.351351	0.580645	0.48	0.48	0.48	0.128649
Fold5.Rep5	0.406769	140	0	0.474211	0.686486	0.587409	0.52	0.648649	0.351351	0.596774	0.5	0.52	0.509804	0.167655
Fold5.Rep5	0.402911	145	0	0.474211	0.686486	0.587409	0.56	0.648649	0.351351	0.612903	0.518519	0.56	0.538462	0.206429
Fold5.Rep5	0.392243	146	0	0.474211	0.686486	0.587409	0.6	0.648649	0.351351	0.629032	0.535714	0.6	0.566038	0.245097
Fold5.Rep5	0.376639	148	0	0.474211	0.686486	0.587409	0.64	0.648649	0.351351	0.645161	0.551724	0.64	0.592593	0.283782
Fold5.Rep5	0.363369	149	0	0.474211	0.686486	0.587409	0.64	0.621622	0.378378	0.629032	0.533333	0.64	0.581818	0.256808
Fold5.Rep5	0.358716	151	0	0.474211	0.686486	0.587409	0.68	0.621622	0.378378	0.645161	0.548387	0.68	0.607143	0.295918
Fold5.Rep5	0.350471	152	0	0.474211	0.686486	0.587409	0.68	0.594595	0.405405	0.629032	0.53125	0.68	0.596491	0.269542
Fold5.Rep5	0.346925	164	0	0.474211	0.686486	0.587409	0.68	0.567568	0.432432	0.612903	0.515152	0.68	0.586207	0.243393
Fold5.Rep5	0.345857	172	0	0.474211	0.686486	0.587409	0.72	0.567568	0.432432	0.629032	0.529412	0.72	0.610169	0.28346
Fold5.Rep5	0.345283	174	0	0.474211	0.686486	0.587409	0.76	0.567568	0.432432	0.645161	0.542857	0.76	0.633333	0.324083
Fold5.Rep5	0.343516	176	0	0.474211	0.686486	0.587409	0.8	0.567568	0.432432	0.66129	0.555556	0.8	0.655738	0.365401
Fold5.Rep5	0.3423	180	0	0.474211	0.686486	0.587409	0.8	0.540541	0.459459	0.645161	0.540541	0.8	0.645161	0.340541
Fold5.Rep5	0.339523	183	0	0.474211	0.686486	0.587409	0.84	0.540541	0.459459	0.66129	0.552632	0.84	0.666667	0.383243
Fold5.Rep5	0.338559	187	0	0.474211	0.686486	0.587409	0.84	0.513514	0.486486	0.645161	0.538462	0.84	0.65625	0.358989
Fold5.Rep5	0.334889	195	0	0.474211	0.686486	0.587409	0.84	0.486486	0.513514	0.629032	0.525	0.84	0.646154	0.33473
Fold5.Rep5	0.327021	196	0	0.474211	0.686486	0.587409	0.84	0.459459	0.540541	0.612903	0.512195	0.84	0.636364	0.31039
Fold5.Rep5	0.322637	201	0	0.474211	0.686486	0.587409	0.84	0.432432	0.567568	0.596774	0.5	0.84	0.626866	0.285884
Fold5.Rep5	0.322413	202	0	0.474211	0.686486	0.587409	0.84	0.405405	0.594595	0.580645	0.488372	0.84	0.617647	0.261122
Fold5.Rep5	0.31892	203	0	0.474211	0.686486	0.587409	0.84	0.378378	0.621622	0.564516	0.477273	0.84	0.608696	0.236003
Fold5.Rep5	0.303183	204	0	0.474211	0.686486	0.587409	0.88	0.378378	0.621622	0.580645	0.488889	0.88	0.628571	0.284116
Fold5.Rep5	0.293272	210	0	0.474211	0.686486	0.587409	0.92	0.378378	0.621622	0.596774	0.5	0.92	0.647887	0.334502
Fold5.Rep5	0.290573	215	0	0.474211	0.686486	0.587409	0.92	0.351351	0.648649	0.580645	0.489362	0.92	0.638889	0.31082
Fold5.Rep5	0.285948	224	0	0.474211	0.686486	0.587409	0.92	0.324324	0.675676	0.564516	0.479167	0.92	0.630137	0.286651
Fold5.Rep5	0.277701	225	0	0.474211	0.686486	0.587409	0.92	0.297297	0.702703	0.548387	0.469388	0.92	0.621622	0.261852
Fold5.Rep5	0.277445	232	0	0.474211	0.686486	0.587409	0.92	0.27027	0.72973	0.532258	0.46	0.92	0.613333	0.236247
Fold5.Rep5	0.26585	249	0	0.474211	0.686486	0.587409	0.92	0.243243	0.756757	0.516129	0.45098	0.92	0.605263	0.209616
Fold5.Rep5	0.240004	252	0	0.474211	0.686486	0.587409	0.96	0.243243	0.756757	0.532258	0.461538	0.96	0.623377	0.271072
Fold5.Rep5	0.239212	261	0	0.474211	0.686486	0.587409	0.96	0.216216	0.783784	0.516129	0.45283	0.96	0.615385	0.24539
Fold5.Rep5	0.237832	262	0	0.474211	0.686486	0.587409	0.96	0.189189	0.810811	0.5	0.444444	0.96	0.607595	0.218306
Fold5.Rep5	0.230758	264	0	0.474211	0.686486	0.587409	1	0.189189	0.810811	0.516129	0.454545	1	0.625	0.293249
Fold5.Rep5	0.229694	267	0	0.474211	0.686486	0.587409	1	0.162162	0.837838	0.5	0.446429	1	0.617284	0.269061
Fold5.Rep5	0.206136	274	0	0.474211	0.686486	0.587409	1	0.135135	0.864865	0.483871	0.438596	1	0.609756	0.243454
Fold5.Rep5	0.179704	287	0	0.474211	0.686486	0.587409	1	0.108108	0.891892	0.467742	0.431034	1	0.60241	0.215866
Fold5.Rep5	0.17848	295	0	0.474211	0.686486	0.587409	1	0.0810811	0.918919	0.451613	0.423729	1	0.595238	0.185355
Fold5.Rep5	0.160551	300	0	0.474211	0.686486	0.587409	1	0.0540541	0.945946	0.435484	0.416667	1	0.588235	0.150075
Fold5.Rep5	0.154222	307	0	0.474211	0.686486	0.587409	1	0.027027	0.972973	0.419355	0.409836	1	0.581395	0.105246
Fold5.Rep5	0.151035	309	0	0.474211	0.686486	0.587409	1	0	1	0.403226	0.403226	1	0.574713	0
Fold5.Rep5	0.811665	4	1	0.474211	0.52	0.43328	0.04	1	0	0.612903	1	0.04	0.0769231	0.155764
Fold5.Rep5	0.778794	5	1	0.474211	0.52	0.43328	0.08	1	0	0.629032	1	0.08	0.148148	0.222111
Fold5.Rep5	0.688407	14	1	0.474211	0.52	0.43328	0.12	1	0	0.645161	1	0.12	0.214286	0.274325
Fold5.Rep5	0.668204	18	1	0.474211	0.52	0.43328	0.16	1	0	0.66129	1	0.16	0.275862	0.319482
Fold5.Rep5	0.616399	19	1	0.474211	0.52	0.43328	0.16	0.972973	0.027027	0.645161	0.8	0.16	0.266667	0.239559
Fold5.Rep5	0.614709	25	1	0.474211	0.52	0.43328	0.2	0.972973	0.027027	0.66129	0.833333	0.2	0.322581	0.286998
Fold5.Rep5	0.599088	31	1	0.474211	0.52	0.43328	0.24	0.972973	0.027027	0.677419	0.857143	0.24	0.375	0.330115
Fold5.Rep5	0.582744	39	1	0.474211	0.52	0.43328	0.24	0.945946	0.0540541	0.66129	0.75	0.24	0.363636	0.272092
Fold5.Rep5	0.580562	48	1	0.474211	0.52	0.43328	0.24	0.918919	0.0810811	0.645161	0.666667	0.24	0.352941	0.221303
Fold5.Rep5	0.565563	49	1	0.474211	0.52	0.43328	0.28	0.918919	0.0810811	0.66129	0.7	0.28	0.4	0.265305
Fold5.Rep5	0.545914	52	1	0.474211	0.52	0.43328	0.32	0.918919	0.0810811	0.677419	0.727273	0.32	0.444444	0.306789
Fold5.Rep5	0.538663	53	1	0.474211	0.52	0.43328	0.32	0.891892	0.108108	0.66129	0.666667	0.32	0.432432	0.263093
Fold5.Rep5	0.537034	63	1	0.474211	0.52	0.43328	0.36	0.891892	0.108108	0.677419	0.692308	0.36	0.473684	0.30354
Fold5.Rep5	0.525852	65	1	0.474211	0.52	0.43328	0.36	0.864865	0.135135	0.66129	0.642857	0.36	0.461538	0.26382
Fold5.Rep5	0.513667	66	1	0.474211	0.52	0.43328	0.36	0.837838	0.162162	0.645161	0.6	0.36	0.45	0.226613
Fold5.Rep5	0.505658	67	1	0.474211	0.52	0.43328	0.4	0.837838	0.162162	0.66129	0.625	0.4	0.487805	0.266632
Fold5.Rep5	0.504536	70	1	0.474211	0.52	0.43328	0.4	0.810811	0.189189	0.645161	0.588235	0.4	0.47619	0.23181
Fold5.Rep5	0.486045	83	1	0.474211	0.52	0.43328	0.4	0.783784	0.216216	0.629032	0.555556	0.4	0.465116	0.198617
Fold5.Rep5	0.472078	94	1	0.474211	0.52	0.43328	0.4	0.756757	0.243243	0.612903	0.526316	0.4	0.454545	0.166796
Fold5.Rep5	0.448029	109	1	0.474211	0.52	0.43328	0.4	0.72973	0.27027	0.596774	0.5	0.4	0.444444	0.136135
Fold5.Rep5	0.445297	111	1	0.474211	0.52	0.43328	0.44	0.72973	0.27027	0.612903	0.52381	0.44	0.478261	0.175925
Fold5.Rep5	0.432	118	1	0.474211	0.52	0.43328	0.48	0.72973	0.27027	0.629032	0.545455	0.48	0.510638	0.215025
Fold5.Rep5	0.428133	124	1	0.474211	0.52	0.43328	0.48	0.702703	0.297297	0.612903	0.521739	0.48	0.5	0.185532
Fold5.Rep5	0.41996	126	1	0.474211	0.52	0.43328	0.48	0.675676	0.324324	0.596774	0.5	0.48	0.489796	0.156781
Fold5.Rep5	0.410044	131	1	0.474211	0.52	0.43328	0.48	0.648649	0.351351	0.580645	0.48	0.48	0.48	0.128649
Fold5.Rep5	0.408981	140	1	0.474211	0.52	0.43328	0.52	0.648649	0.351351	0.596774	0.5	0.52	0.509804	0.167655
Fold5.Rep5	0.402068	145	1	0.474211	0.52	0.43328	0.56	0.648649	0.351351	0.612903	0.518519	0.56	0.538462	0.206429
Fold5.Rep5	0.391784	146	1	0.474211	0.52	0.43328	0.6	0.648649	0.351351	0.629032	0.535714	0.6	0.566038	0.245097
Fold5.Rep5	0.378546	148	1	0.474211	0.52	0.43328	0.64	0.648649	0.351351	0.645161	0.551724	0.64	0.592593	0.283782
Fold5.Rep5	0.363673	149	1	0.474211	0.52	0.43328	0.64	0.621622	0.378378	0.629032	0.533333	0.64	0.581818	0.256808
Fold5.Rep5	0.362579	151	1	0.474211	0.52	0.43328	0.68	0.621622	0.378378	0.645161	0.548387	0.68	0.607143	0.295918
Fold5.Rep5	0.349498	152	1	0.474211	0.52	0.43328	0.68	0.594595	0.405405	0.629032	0.53125	0.68	0.596491	0.269542
Fold5.Rep5	0.34681	164	1	0.474211	0.52	0.43328	0.68	0.567568	0.432432	0.612903	0.515152	0.68	0.586207	0.243393
Fold5.Rep5	0.346481	172	1	0.474211	0.52	0.43328	0.72	0.567568	0.432432	0.629032	0.529412	0.72	0.610169	0.28346
Fold5.Rep5	0.345019	174	1	0.474211	0.52	0.43328	0.76	0.567568	0.432432	0.645161	0.542857	0.76	0.633333	0.324083
Fold5.Rep5	0.343763	176	1	0.474211	0.52	0.43328	0.8	0.567568	0.432432	0.66129	0.555556	0.8	0.655738	0.365401
Fold5.Rep5	0.342691	180	1	0.474211	0.52	0.43328	0.8	0.540541	0.459459	0.645161	0.540541	0.8	0.645161	0.340541
Fold5.Rep5	0.340293	183	1	0.474211	0.52	0.43328	0.8	0.513514	0.486486	0.629032	0.526316	0.8	0.634921	0.31574
Fold5.Rep5	0.338297	187	1	0.474211	0.52	0.43328	0.84	0.513514	0.486486	0.645161	0.538462	0.84	0.65625	0.358989
Fold5.Rep5	0.334792	195	1	0.474211	0.52	0.43328	0.84	0.486486	0.513514	0.629032	0.525	0.84	0.646154	0.33473
Fold5.Rep5	0.331903	196	1	0.474211	0.52	0.43328	0.84	0.459459	0.540541	0.612903	0.512195	0.84	0.636364	0.31039
Fold5.Rep5	0.323479	201	1	0.474211	0.52	0.43328	0.84	0.432432	0.567568	0.596774	0.5	0.84	0.626866	0.285884
Fold5.Rep5	0.323467	202	1	0.474211	0.52	0.43328	0.84	0.405405	0.594595	0.580645	0.488372	0.84	0.617647	0.261122
Fold5.Rep5	0.319081	203	1	0.474211	0.52	0.43328	0.84	0.378378	0.621622	0.564516	0.477273	0.84	0.608696	0.236003
Fold5.Rep5	0.30761	204	1	0.474211	0.52	0.43328	0.88	0.378378	0.621622	0.580645	0.488889	0.88	0.628571	0.284116
Fold5.Rep5	0.293309	210	1	0.474211	0.52	0.43328	0.92	0.378378	0.621622	0.596774	0.5	0.92	0.647887	0.334502
Fold5.Rep5	0.290397	215	1	0.474211	0.52	0.43328	0.92	0.351351	0.648649	0.580645	0.489362	0.92	0.638889	0.31082
Fold5.Rep5	0.287272	224	1	0.474211	0.52	0.43328	0.92	0.324324	0.675676	0.564516	0.479167	0.92	0.630137	0.286651
Fold5.Rep5	0.281719	225	1	0.474211	0.52	0.43328	0.92	0.297297	0.702703	0.548387	0.469388	0.92	0.621622	0.261852
Fold5.Rep5	0.280889	232	1	0.474211	0.52	0.43328	0.92	0.27027	0.72973	0.532258	0.46	0.92	0.613333	0.236247
Fold5.Rep5	0.268641	249	1	0.474211	0.52	0.43328	0.92	0.243243	0.756757	0.516129	0.45098	0.92	0.605263	0.209616
Fold5.Rep5	0.243102	252	1	0.474211	0.52	0.43328	0.96	0.243243	0.756757	0.532258	0.461538	0.96	0.623377	0.271072
Fold5.Rep5	0.242289	261	1	0.474211	0.52	0.43328	0.96	0.216216	0.783784	0.516129	0.45283	0.96	0.615385	0.24539
Fold5.Rep5	0.239222	262	1	0.474211	0.52	0.43328	0.96	0.189189	0.810811	0.5	0.444444	0.96	0.607595	0.218306
Fold5.Rep5	0.232464	264	1	0.474211	0.52	0.43328	1	0.189189	0.810811	0.516129	0.454545	1	0.625	0.293249
Fold5.Rep5	0.232381	267	1	0.474211	0.52	0.43328	1	0.162162	0.837838	0.5	0.446429	1	0.617284	0.269061
Fold5.Rep5	0.208851	274	1	0.474211	0.52	0.43328	1	0.135135	0.864865	0.483871	0.438596	1	0.609756	0.243454
Fold5.Rep5	0.182537	287	1	0.474211	0.52	0.43328	1	0.108108	0.891892	0.467742	0.431034	1	0.60241	0.215866
Fold5.Rep5	0.181949	295	1	0.474211	0.52	0.43328	1	0.0810811	0.918919	0.451613	0.423729	1	0.595238	0.185355
Fold5.Rep5	0.162857	300	1	0.474211	0.52	0.43328	1	0.0540541	0.945946	0.435484	0.416667	1	0.588235	0.150075
Fold5.Rep5	0.157292	307	1	0.474211	0.52	0.43328	1	0.027027	0.972973	0.419355	0.409836	1	0.581395	0.105246
Fold5.Rep5	0.155153	309	1	0.474211	0.52	0.43328	1	0	1	0.403226	0.403226	1	0.574713	0
Fold5.Rep5	1	4	0	0.526789	0.690811	0.593421	0.04	1	0	0.612903	1	0.04	0.0769231	0.155764
Fold5.Rep5	1	5	0	0.526789	0.690811	0.593421	0.08	1	0	0.629032	1	0.08	0.148148	0.222111
Fold5.Rep5	0.999995	14	0	0.526789	0.690811	0.593421	0.08	0.972973	0.027027	0.612903	0.666667	0.08	0.142857	0.121098
Fold5.Rep5	0.999903	18	0	0.526789	0.690811	0.593421	0.08	0.945946	0.0540541	0.596774	0.5	0.08	0.137931	0.0518079
Fold5.Rep5	0.999416	19	0	0.526789	0.690811	0.593421	0.12	0.945946	0.0540541	0.612903	0.6	0.12	0.2	0.118805
Fold5.Rep5	0.99866	25	0	0.526789	0.690811	0.593421	0.16	0.945946	0.0540541	0.629032	0.666667	0.16	0.258065	0.175787
Fold5.Rep5	0.997696	31	0	0.526789	0.690811	0.593421	0.16	0.918919	0.0810811	0.612903	0.571429	0.16	0.25	0.122327
Fold5.Rep5	0.996507	39	0	0.526789	0.690811	0.593421	0.16	0.891892	0.108108	0.596774	0.5	0.16	0.242424	0.0759326
Fold5.Rep5	0.99035	48	0	0.526789	0.690811	0.593421	0.2	0.891892	0.108108	0.612903	0.555556	0.2	0.294118	0.127964
Fold5.Rep5	0.985862	49	0	0.526789	0.690811	0.593421	0.2	0.864865	0.135135	0.596774	0.5	0.2	0.285714	0.0865125
Fold5.Rep5	0.973607	52	0	0.526789	0.690811	0.593421	0.2	0.837838	0.162162	0.580645	0.454545	0.2	0.277778	0.0485865
Fold5.Rep5	0.957697	53	0	0.526789	0.690811	0.593421	0.2	0.810811	0.189189	0.564516	0.416667	0.2	0.27027	0.0134231
Fold5.Rep5	0.923209	63	0	0.526789	0.690811	0.593421	0.2	0.783784	0.216216	0.548387	0.384615	0.2	0.263158	-0.0195412
Fold5.Rep5	0.903264	65	0	0.526789	0.690811	0.593421	0.2	0.756757	0.243243	0.532258	0.357143	0.2	0.25641	-0.0507346
Fold5.Rep5	0.897434	66	0	0.526789	0.690811	0.593421	0.24	0.756757	0.243243	0.548387	0.4	0.24	0.3	-0.00371497
Fold5.Rep5	0.879888	67	0	0.526789	0.690811	0.593421	0.24	0.72973	0.27027	0.532258	0.375	0.24	0.292683	-0.033935
Fold5.Rep5	0.863025	70	0	0.526789	0.690811	0.593421	0.24	0.702703	0.297297	0.516129	0.352941	0.24	0.285714	-0.0630049
Fold5.Rep5	0.789815	83	0	0.526789	0.690811	0.593421	0.28	0.702703	0.297297	0.532258	0.388889	0.28	0.325581	-0.0186933
Fold5.Rep5	0.777906	94	0	0.526789	0.690811	0.593421	0.28	0.675676	0.324324	0.516129	0.368421	0.28	0.318182	-0.0471631
Fold5.Rep5	0.735546	109	0	0.526789	0.690811	0.593421	0.28	0.648649	0.351351	0.5	0.35	0.28	0.311111	-0.0748744
Fold5.Rep5	0.727363	111	0	0.526789	0.690811	0.593421	0.28	0.621622	0.378378	0.483871	0.333333	0.28	0.304348	-0.101969
Fold5.Rep5	0.713037	118	0	0.526789	0.690811	0.593421	0.32	0.621622	0.378378	0.5	0.363636	0.32	0.340426	-0.0598524
Fold5.Rep5	0.657841	124	0	0.526789	0.690811	0.593421	0.32	0.594595	0.405405	0.483871	0.347826	0.32	0.333333	-0.0867281
Fold5.Rep5	0.612541	126	0	0.526789	0.690811	0.593421	0.32	0.567568	0.432432	0.467742	0.333333	0.32	0.326531	-0.113231
Fold5.Rep5	0.558563	131	0	0.526789	0.690811	0.593421	0.32	0.540541	0.459459	0.451613	0.32	0.32	0.32	-0.139459
Fold5.Rep5	0.550943	140	0	0.526789	0.690811	0.593421	0.36	0.540541	0.459459	0.467742	0.346154	0.36	0.352941	-0.0988733
Fold5.Rep5	0.540178	145	0	0.526789	0.690811	0.593421	0.4	0.540541	0.459459	0.483871	0.37037	0.4	0.384615	-0.0588269
Fold5.Rep5	0.52309	146	0	0.526789	0.690811	0.593421	0.44	0.540541	0.459459	0.5	0.392857	0.44	0.415094	-0.0191815
Fold5.Rep5	0.288374	148	0	0.526789	0.690811	0.593421	0.44	0.513514	0.486486	0.483871	0.37931	0.44	0.407407	-0.0457027
Fold5.Rep5	0.221405	149	0	0.526789	0.690811	0.593421	0.44	0.486486	0.513514	0.467742	0.366667	0.44	0.4	-0.072161
Fold5.Rep5	0.176401	151	0	0.526789	0.690811	0.593421	0.44	0.459459	0.540541	0.451613	0.354839	0.44	0.392857	-0.0986394
Fold5.Rep5	0.12889	152	0	0.526789	0.690811	0.593421	0.48	0.459459	0.540541	0.467742	0.375	0.48	0.421053	-0.0594267
Fold5.Rep5	0.10864	164	0	0.526789	0.690811	0.593421	0.52	0.459459	0.540541	0.483871	0.393939	0.52	0.448276	-0.0201942
Fold5.Rep5	0.0763924	172	0	0.526789	0.690811	0.593421	0.56	0.459459	0.540541	0.5	0.411765	0.56	0.474576	0.0191815
Fold5.Rep5	0.0630502	174	0	0.526789	0.690811	0.593421	0.6	0.459459	0.540541	0.516129	0.428571	0.6	0.5	0.0588269
Fold5.Rep5	0.0476925	176	0	0.526789	0.690811	0.593421	0.64	0.459459	0.540541	0.532258	0.444444	0.64	0.52459	0.0988733
Fold5.Rep5	0.0463086	180	0	0.526789	0.690811	0.593421	0.68	0.459459	0.540541	0.548387	0.459459	0.68	0.548387	0.139459
Fold5.Rep5	0.0314982	183	0	0.526789	0.690811	0.593421	0.72	0.459459	0.540541	0.564516	0.473684	0.72	0.571429	0.180734
Fold5.Rep5	0.0301992	187	0	0.526789	0.690811	0.593421	0.72	0.432432	0.567568	0.548387	0.461538	0.72	0.5625	0.154793
Fold5.Rep5	0.0286382	195	0	0.526789	0.690811	0.593421	0.72	0.405405	0.594595	0.532258	0.45	0.72	0.553846	0.128572
Fold5.Rep5	0.0223945	196	0	0.526789	0.690811	0.593421	0.72	0.378378	0.621622	0.516129	0.439024	0.72	0.545455	0.101969
Fold5.Rep5	0.0189648	201	0	0.526789	0.690811	0.593421	0.76	0.378378	0.621622	0.532258	0.452381	0.76	0.567164	0.145211
Fold5.Rep5	0.0117177	202	0	0.526789	0.690811	0.593421	0.76	0.351351	0.648649	0.516129	0.44186	0.76	0.558824	0.118483
Fold5.Rep5	0.00682855	203	0	0.526789	0.690811	0.593421	0.8	0.351351	0.648649	0.532258	0.454545	0.8	0.57971	0.163567
Fold5.Rep5	0.00520147	204	0	0.526789	0.690811	0.593421	0.84	0.351351	0.648649	0.548387	0.466667	0.84	0.6	0.210413
Fold5.Rep5	0.00397947	210	0	0.526789	0.690811	0.593421	0.88	0.351351	0.648649	0.564516	0.478261	0.88	0.619718	0.259361
Fold5.Rep5	0.00388808	215	0	0.526789	0.690811	0.593421	0.88	0.324324	0.675676	0.548387	0.468085	0.88	0.611111	0.234043
Fold5.Rep5	0.00329998	224	0	0.526789	0.690811	0.593421	0.88	0.297297	0.702703	0.532258	0.458333	0.88	0.60274	0.208012
Fold5.Rep5	0.00175999	225	0	0.526789	0.690811	0.593421	0.88	0.27027	0.72973	0.516129	0.44898	0.88	0.594595	0.181082
Fold5.Rep5	0.000484322	232	0	0.526789	0.690811	0.593421	0.92	0.27027	0.72973	0.532258	0.46	0.92	0.613333	0.236247
Fold5.Rep5	0.000306429	249	0	0.526789	0.690811	0.593421	0.92	0.243243	0.756757	0.516129	0.45098	0.92	0.605263	0.209616
Fold5.Rep5	0.000211925	252	0	0.526789	0.690811	0.593421	0.96	0.243243	0.756757	0.532258	0.461538	0.96	0.623377	0.271072
Fold5.Rep5	0.000102699	261	0	0.526789	0.690811	0.593421	0.96	0.216216	0.783784	0.516129	0.45283	0.96	0.615385	0.24539
Fold5.Rep5	7.14353e-05	262	0	0.526789	0.690811	0.593421	0.96	0.189189	0.810811	0.5	0.444444	0.96	0.607595	0.218306
Fold5.Rep5	4.61468e-05	264	0	0.526789	0.690811	0.593421	0.96	0.162162	0.837838	0.483871	0.436364	0.96	0.6	0.189355
Fold5.Rep5	3.4616e-05	267	0	0.526789	0.690811	0.593421	0.96	0.135135	0.864865	0.467742	0.428571	0.96	0.592593	0.157849
Fold5.Rep5	2.28566e-05	274	0	0.526789	0.690811	0.593421	0.96	0.108108	0.891892	0.451613	0.421053	0.96	0.585366	0.122701
Fold5.Rep5	1.91681e-05	287	0	0.526789	0.690811	0.593421	0.96	0.0810811	0.918919	0.435484	0.413793	0.96	0.578313	0.0820292
Fold5.Rep5	1.9078e-05	295	0	0.526789	0.690811	0.593421	1	0.0810811	0.918919	0.451613	0.423729	1	0.595238	0.185355
Fold5.Rep5	1.64854e-07	300	0	0.526789	0.690811	0.593421	1	0.0540541	0.945946	0.435484	0.416667	1	0.588235	0.150075
Fold5.Rep5	5.7648e-08	307	0	0.526789	0.690811	0.593421	1	0.027027	0.972973	0.419355	0.409836	1	0.581395	0.105246
Fold5.Rep5	1.81724e-08	309	0	0.526789	0.690811	0.593421	1	0	1	0.403226	0.403226	1	0.574713	0
Fold5.Rep5	0.710466	4	1	0.526789	0.52	0.43328	0.04	1	0	0.612903	1	0.04	0.0769231	0.155764
Fold5.Rep5	0.664522	5	1	0.526789	0.52	0.43328	0.08	1	0	0.629032	1	0.08	0.148148	0.222111
Fold5.Rep5	0.657807	14	1	0.526789	0.52	0.43328	0.12	1	0	0.645161	1	0.12	0.214286	0.274325
Fold5.Rep5	0.628608	18	1	0.526789	0.52	0.43328	0.12	0.972973	0.027027	0.629032	0.75	0.12	0.206897	0.185645
Fold5.Rep5	0.581903	19	1	0.526789	0.52	0.43328	0.16	0.972973	0.027027	0.645161	0.8	0.16	0.266667	0.239559
Fold5.Rep5	0.567293	25	1	0.526789	0.52	0.43328	0.16	0.945946	0.0540541	0.629032	0.666667	0.16	0.258065	0.175787
Fold5.Rep5	0.563805	31	1	0.526789	0.52	0.43328	0.16	0.918919	0.0810811	0.612903	0.571429	0.16	0.25	0.122327
Fold5.Rep5	0.553011	39	1	0.526789	0.52	0.43328	0.2	0.918919	0.0810811	0.629032	0.625	0.2	0.30303	0.174012
Fold5.Rep5	0.534986	48	1	0.526789	0.52	0.43328	0.2	0.891892	0.108108	0.612903	0.555556	0.2	0.294118	0.127964
Fold5.Rep5	0.534313	49	1	0.526789	0.52	0.43328	0.2	0.864865	0.135135	0.596774	0.5	0.2	0.285714	0.0865125
Fold5.Rep5	0.521144	52	1	0.526789	0.52	0.43328	0.24	0.864865	0.135135	0.612903	0.545455	0.24	0.333333	0.134654
Fold5.Rep5	0.518578	53	1	0.526789	0.52	0.43328	0.28	0.864865	0.135135	0.629032	0.583333	0.28	0.378378	0.17987
Fold5.Rep5	0.515182	63	1	0.526789	0.52	0.43328	0.28	0.837838	0.162162	0.612903	0.538462	0.28	0.368421	0.141999
Fold5.Rep5	0.515112	65	1	0.526789	0.52	0.43328	0.32	0.837838	0.162162	0.629032	0.571429	0.32	0.410256	0.185181
Fold5.Rep5	0.507117	66	1	0.526789	0.52	0.43328	0.36	0.837838	0.162162	0.645161	0.6	0.36	0.45	0.226613
Fold5.Rep5	0.500701	67	1	0.526789	0.52	0.43328	0.4	0.837838	0.162162	0.66129	0.625	0.4	0.487805	0.266632
Fold5.Rep5	0.498211	70	1	0.526789	0.52	0.43328	0.4	0.810811	0.189189	0.645161	0.588235	0.4	0.47619	0.23181
Fold5.Rep5	0.482358	83	1	0.526789	0.52	0.43328	0.44	0.810811	0.189189	0.66129	0.611111	0.44	0.511628	0.271053
Fold5.Rep5	0.474399	94	1	0.526789	0.52	0.43328	0.48	0.810811	0.189189	0.677419	0.631579	0.48	0.545455	0.309436
Fold5.Rep5	0.468573	109	1	0.526789	0.52	0.43328	0.48	0.783784	0.216216	0.66129	0.6	0.48	0.533333	0.276808
Fold5.Rep5	0.463309	111	1	0.526789	0.52	0.43328	0.52	0.783784	0.216216	0.677419	0.619048	0.52	0.565217	0.314872
Fold5.Rep5	0.461746	118	1	0.526789	0.52	0.43328	0.52	0.756757	0.243243	0.66129	0.590909	0.52	0.553191	0.283745
Fold5.Rep5	0.443287	124	1	0.526789	0.52	0.43328	0.52	0.72973	0.27027	0.645161	0.565217	0.52	0.541667	0.253597
Fold5.Rep5	0.434927	126	1	0.526789	0.52	0.43328	0.52	0.702703	0.297297	0.629032	0.541667	0.52	0.530612	0.224284
Fold5.Rep5	0.423728	131	1	0.526789	0.52	0.43328	0.56	0.702703	0.297297	0.645161	0.56	0.56	0.56	0.262703
Fold5.Rep5	0.410544	140	1	0.526789	0.52	0.43328	0.6	0.702703	0.297297	0.66129	0.576923	0.6	0.588235	0.300919
Fold5.Rep5	0.405751	145	1	0.526789	0.52	0.43328	0.64	0.702703	0.297297	0.677419	0.592593	0.64	0.615385	0.339057
Fold5.Rep5	0.405384	146	1	0.526789	0.52	0.43328	0.64	0.675676	0.324324	0.66129	0.571429	0.64	0.603774	0.311167
Fold5.Rep5	0.392517	148	1	0.526789	0.52	0.43328	0.64	0.648649	0.351351	0.645161	0.551724	0.64	0.592593	0.283782
Fold5.Rep5	0.385918	149	1	0.526789	0.52	0.43328	0.64	0.621622	0.378378	0.629032	0.533333	0.64	0.581818	0.256808
Fold5.Rep5	0.381705	151	1	0.526789	0.52	0.43328	0.68	0.621622	0.378378	0.645161	0.548387	0.68	0.607143	0.295918
Fold5.Rep5	0.380795	152	1	0.526789	0.52	0.43328	0.68	0.594595	0.405405	0.629032	0.53125	0.68	0.596491	0.269542
Fold5.Rep5	0.380778	164	1	0.526789	0.52	0.43328	0.68	0.567568	0.432432	0.612903	0.515152	0.68	0.586207	0.243393
Fold5.Rep5	0.380067	172	1	0.526789	0.52	0.43328	0.68	0.540541	0.459459	0.596774	0.5	0.68	0.576271	0.217391
Fold5.Rep5	0.372394	174	1	0.526789	0.52	0.43328	0.68	0.513514	0.486486	0.580645	0.485714	0.68	0.566667	0.191455
Fold5.Rep5	0.366408	176	1	0.526789	0.52	0.43328	0.68	0.486486	0.513514	0.564516	0.472222	0.68	0.557377	0.165505
Fold5.Rep5	0.364433	180	1	0.526789	0.52	0.43328	0.68	0.459459	0.540541	0.548387	0.459459	0.68	0.548387	0.139459
Fold5.Rep5	0.359701	183	1	0.526789	0.52	0.43328	0.68	0.432432	0.567568	0.532258	0.447368	0.68	0.539683	0.113231
Fold5.Rep5	0.35725	187	1	0.526789	0.52	0.43328	0.68	0.405405	0.594595	0.516129	0.435897	0.68	0.53125	0.0867281
Fold5.Rep5	0.345429	195	1	0.526789	0.52	0.43328	0.72	0.405405	0.594595	0.532258	0.45	0.72	0.553846	0.128572
Fold5.Rep5	0.331634	196	1	0.526789	0.52	0.43328	0.76	0.405405	0.594595	0.548387	0.463415	0.76	0.575758	0.171443
Fold5.Rep5	0.331299	201	1	0.526789	0.52	0.43328	0.8	0.405405	0.594595	0.564516	0.47619	0.8	0.597015	0.215548
Fold5.Rep5	0.326865	202	1	0.526789	0.52	0.43328	0.84	0.405405	0.594595	0.580645	0.488372	0.84	0.617647	0.261122
Fold5.Rep5	0.31412	203	1	0.526789	0.52	0.43328	0.84	0.378378	0.621622	0.564516	0.477273	0.84	0.608696	0.236003
Fold5.Rep5	0.311658	204	1	0.526789	0.52	0.43328	0.88	0.378378	0.621622	0.580645	0.488889	0.88	0.628571	0.284116
Fold5.Rep5	0.309954	210	1	0.526789	0.52	0.43328	0.92	0.378378	0.621622	0.596774	0.5	0.92	0.647887	0.334502
Fold5.Rep5	0.30096	215	1	0.526789	0.52	0.43328	0.96	0.378378	0.621622	0.612903	0.510638	0.96	0.666667	0.387596
Fold5.Rep5	0.300051	224	1	0.526789	0.52	0.43328	0.96	0.351351	0.648649	0.596774	0.5	0.96	0.657534	0.365289
Fold5.Rep5	0.299442	225	1	0.526789	0.52	0.43328	0.96	0.324324	0.675676	0.580645	0.489796	0.96	0.648649	0.342622
Fold5.Rep5	0.298293	232	1	0.526789	0.52	0.43328	0.96	0.297297	0.702703	0.564516	0.48	0.96	0.64	0.31947
Fold5.Rep5	0.29533	249	1	0.526789	0.52	0.43328	0.96	0.27027	0.72973	0.548387	0.470588	0.96	0.631579	0.295684
Fold5.Rep5	0.293889	252	1	0.526789	0.52	0.43328	0.96	0.243243	0.756757	0.532258	0.461538	0.96	0.623377	0.271072
Fold5.Rep5	0.25103	261	1	0.526789	0.52	0.43328	1	0.243243	0.756757	0.548387	0.471698	1	0.641026	0.338729
Fold5.Rep5	0.241772	262	1	0.526789	0.52	0.43328	1	0.216216	0.783784	0.532258	0.462963	1	0.632911	0.316386
Fold5.Rep5	0.24033	264	1	0.526789	0.52	0.43328	1	0.189189	0.810811	0.516129	0.454545	1	0.625	0.293249
Fold5.Rep5	0.226713	267	1	0.526789	0.52	0.43328	1	0.162162	0.837838	0.5	0.446429	1	0.617284	0.269061
Fold5.Rep5	0.226426	274	1	0.526789	0.52	0.43328	1	0.135135	0.864865	0.483871	0.438596	1	0.609756	0.243454
Fold5.Rep5	0.221131	287	1	0.526789	0.52	0.43328	1	0.108108	0.891892	0.467742	0.431034	1	0.60241	0.215866
Fold5.Rep5	0.220203	295	1	0.526789	0.52	0.43328	1	0.0810811	0.918919	0.451613	0.423729	1	0.595238	0.185355
Fold5.Rep5	0.216055	300	1	0.526789	0.52	0.43328	1	0.0540541	0.945946	0.435484	0.416667	1	0.588235	0.150075
Fold5.Rep5	0.203122	307	1	0.526789	0.52	0.43328	1	0.027027	0.972973	0.419355	0.409836	1	0.581395	0.105246
Fold5.Rep5	0.195747	309	1	0.526789	0.52	0.43328	1	0	1	0.403226	0.403226	1	0.574713	0
Fold5.Rep5	0.527764	4	0	0.579368	0.696216	0.595976	0.04	1	0	0.612903	1	0.04	0.0769231	0.155764
Fold5.Rep5	0.494298	5	0	0.579368	0.696216	0.595976	0.04	0.972973	0.027027	0.596774	0.5	0.04	0.0740741	0.036018
Fold5.Rep5	0.486772	14	0	0.579368	0.696216	0.595976	0.04	0.945946	0.0540541	0.580645	0.333333	0.04	0.0714286	-0.0321282
Fold5.Rep5	0.483088	18	0	0.579368	0.696216	0.595976	0.08	0.945946	0.0540541	0.596774	0.5	0.08	0.137931	0.0518079
Fold5.Rep5	0.477579	19	0	0.579368	0.696216	0.595976	0.12	0.945946	0.0540541	0.612903	0.6	0.12	0.2	0.118805
Fold5.Rep5	0.467495	25	0	0.579368	0.696216	0.595976	0.16	0.945946	0.0540541	0.629032	0.666667	0.16	0.258065	0.175787
Fold5.Rep5	0.462405	31	0	0.579368	0.696216	0.595976	0.2	0.945946	0.0540541	0.645161	0.714286	0.2	0.3125	0.226221
Fold5.Rep5	0.461918	39	0	0.579368	0.696216	0.595976	0.24	0.945946	0.0540541	0.66129	0.75	0.24	0.363636	0.272092
Fold5.Rep5	0.452413	48	0	0.579368	0.696216	0.595976	0.24	0.918919	0.0810811	0.645161	0.666667	0.24	0.352941	0.221303
Fold5.Rep5	0.448728	49	0	0.579368	0.696216	0.595976	0.28	0.918919	0.0810811	0.66129	0.7	0.28	0.4	0.265305
Fold5.Rep5	0.44781	52	0	0.579368	0.696216	0.595976	0.32	0.918919	0.0810811	0.677419	0.727273	0.32	0.444444	0.306789
Fold5.Rep5	0.445386	53	0	0.579368	0.696216	0.595976	0.32	0.891892	0.108108	0.66129	0.666667	0.32	0.432432	0.263093
Fold5.Rep5	0.441829	63	0	0.579368	0.696216	0.595976	0.32	0.864865	0.135135	0.645161	0.615385	0.32	0.421053	0.222769
Fold5.Rep5	0.439103	65	0	0.579368	0.696216	0.595976	0.32	0.837838	0.162162	0.629032	0.571429	0.32	0.410256	0.185181
Fold5.Rep5	0.436963	66	0	0.579368	0.696216	0.595976	0.36	0.837838	0.162162	0.645161	0.6	0.36	0.45	0.226613
Fold5.Rep5	0.436105	67	0	0.579368	0.696216	0.595976	0.4	0.837838	0.162162	0.66129	0.625	0.4	0.487805	0.266632
Fold5.Rep5	0.435516	70	0	0.579368	0.696216	0.595976	0.44	0.837838	0.162162	0.677419	0.647059	0.44	0.52381	0.305514
Fold5.Rep5	0.434271	83	0	0.579368	0.696216	0.595976	0.48	0.837838	0.162162	0.693548	0.666667	0.48	0.55814	0.34349
Fold5.Rep5	0.431496	94	0	0.579368	0.696216	0.595976	0.52	0.837838	0.162162	0.709677	0.684211	0.52	0.590909	0.380755
Fold5.Rep5	0.429702	109	0	0.579368	0.696216	0.595976	0.52	0.810811	0.189189	0.693548	0.65	0.52	0.577778	0.347145
Fold5.Rep5	0.42968	111	0	0.579368	0.696216	0.595976	0.52	0.783784	0.216216	0.677419	0.619048	0.52	0.565217	0.314872
Fold5.Rep5	0.428807	118	0	0.579368	0.696216	0.595976	0.56	0.783784	0.216216	0.693548	0.636364	0.56	0.595745	0.352464
Fold5.Rep5	0.421756	124	0	0.579368	0.696216	0.595976	0.56	0.756757	0.243243	0.677419	0.608696	0.56	0.583333	0.321663
Fold5.Rep5	0.42048	126	0	0.579368	0.696216	0.595976	0.6	0.756757	0.243243	0.693548	0.625	0.6	0.612245	0.35929
Fold5.Rep5	0.419404	131	0	0.579368	0.696216	0.595976	0.6	0.72973	0.27027	0.677419	0.6	0.6	0.6	0.32973
Fold5.Rep5	0.418477	140	0	0.579368	0.696216	0.595976	0.6	0.702703	0.297297	0.66129	0.576923	0.6	0.588235	0.300919
Fold5.Rep5	0.418121	145	0	0.579368	0.696216	0.595976	0.6	0.675676	0.324324	0.645161	0.555556	0.6	0.576923	0.272743
Fold5.Rep5	0.41556	146	0	0.579368	0.696216	0.595976	0.6	0.648649	0.351351	0.629032	0.535714	0.6	0.566038	0.245097
Fold5.Rep5	0.409023	148	0	0.579368	0.696216	0.595976	0.6	0.621622	0.378378	0.612903	0.517241	0.6	0.555556	0.217885
Fold5.Rep5	0.404402	149	0	0.579368	0.696216	0.595976	0.64	0.621622	0.378378	0.629032	0.533333	0.64	0.581818	0.256808
Fold5.Rep5	0.404213	151	0	0.579368	0.696216	0.595976	0.64	0.594595	0.405405	0.612903	0.516129	0.64	0.571429	0.230159
Fold5.Rep5	0.398774	152	0	0.579368	0.696216	0.595976	0.64	0.567568	0.432432	0.596774	0.5	0.64	0.561404	0.203749
Fold5.Rep5	0.39747	164	0	0.579368	0.696216	0.595976	0.64	0.540541	0.459459	0.580645	0.484848	0.64	0.551724	0.177496
Fold5.Rep5	0.394903	172	0	0.579368	0.696216	0.595976	0.64	0.513514	0.486486	0.564516	0.470588	0.64	0.542373	0.151321
Fold5.Rep5	0.39349	174	0	0.579368	0.696216	0.595976	0.64	0.486486	0.513514	0.548387	0.457143	0.64	0.533333	0.125141
Fold5.Rep5	0.392412	176	0	0.579368	0.696216	0.595976	0.68	0.486486	0.513514	0.564516	0.472222	0.68	0.557377	0.165505
Fold5.Rep5	0.389464	180	0	0.579368	0.696216	0.595976	0.68	0.459459	0.540541	0.548387	0.459459	0.68	0.548387	0.139459
Fold5.Rep5	0.389326	183	0	0.579368	0.696216	0.595976	0.68	0.432432	0.567568	0.532258	0.447368	0.68	0.539683	0.113231
Fold5.Rep5	0.385032	187	0	0.579368	0.696216	0.595976	0.68	0.405405	0.594595	0.516129	0.435897	0.68	0.53125	0.0867281
Fold5.Rep5	0.383256	195	0	0.579368	0.696216	0.595976	0.68	0.378378	0.621622	0.5	0.425	0.68	0.523077	0.0598524
Fold5.Rep5	0.382318	196	0	0.579368	0.696216	0.595976	0.72	0.378378	0.621622	0.516129	0.439024	0.72	0.545455	0.101969
Fold5.Rep5	0.378456	201	0	0.579368	0.696216	0.595976	0.72	0.351351	0.648649	0.5	0.428571	0.72	0.537313	0.0748744
Fold5.Rep5	0.378366	202	0	0.579368	0.696216	0.595976	0.72	0.324324	0.675676	0.483871	0.418605	0.72	0.529412	0.0471631
Fold5.Rep5	0.37585	203	0	0.579368	0.696216	0.595976	0.76	0.324324	0.675676	0.5	0.431818	0.76	0.550725	0.09113
Fold5.Rep5	0.372624	204	0	0.579368	0.696216	0.595976	0.8	0.324324	0.675676	0.516129	0.444444	0.8	0.571429	0.136709
Fold5.Rep5	0.369674	210	0	0.579368	0.696216	0.595976	0.8	0.297297	0.702703	0.5	0.434783	0.8	0.56338	0.109077
Fold5.Rep5	0.369394	215	0	0.579368	0.696216	0.595976	0.84	0.297297	0.702703	0.516129	0.446809	0.84	0.583333	0.157267
Fold5.Rep5	0.364544	224	0	0.579368	0.696216	0.595976	0.88	0.297297	0.702703	0.532258	0.458333	0.88	0.60274	0.208012
Fold5.Rep5	0.360905	225	0	0.579368	0.696216	0.595976	0.92	0.297297	0.702703	0.548387	0.469388	0.92	0.621622	0.261852
Fold5.Rep5	0.360665	232	0	0.579368	0.696216	0.595976	0.96	0.297297	0.702703	0.564516	0.48	0.96	0.64	0.31947
Fold5.Rep5	0.359386	249	0	0.579368	0.696216	0.595976	0.96	0.27027	0.72973	0.548387	0.470588	0.96	0.631579	0.295684
Fold5.Rep5	0.359102	252	0	0.579368	0.696216	0.595976	0.96	0.243243	0.756757	0.532258	0.461538	0.96	0.623377	0.271072
Fold5.Rep5	0.357342	261	0	0.579368	0.696216	0.595976	0.96	0.216216	0.783784	0.516129	0.45283	0.96	0.615385	0.24539
Fold5.Rep5	0.351639	262	0	0.579368	0.696216	0.595976	0.96	0.189189	0.810811	0.5	0.444444	0.96	0.607595	0.218306
Fold5.Rep5	0.345779	264	0	0.579368	0.696216	0.595976	0.96	0.162162	0.837838	0.483871	0.436364	0.96	0.6	0.189355
Fold5.Rep5	0.343957	267	0	0.579368	0.696216	0.595976	1	0.162162	0.837838	0.5	0.446429	1	0.617284	0.269061
Fold5.Rep5	0.342874	274	0	0.579368	0.696216	0.595976	1	0.135135	0.864865	0.483871	0.438596	1	0.609756	0.243454
Fold5.Rep5	0.335214	287	0	0.579368	0.696216	0.595976	1	0.108108	0.891892	0.467742	0.431034	1	0.60241	0.215866
Fold5.Rep5	0.330735	295	0	0.579368	0.696216	0.595976	1	0.0810811	0.918919	0.451613	0.423729	1	0.595238	0.185355
Fold5.Rep5	0.330233	300	0	0.579368	0.696216	0.595976	1	0.0540541	0.945946	0.435484	0.416667	1	0.588235	0.150075
Fold5.Rep5	0.329512	307	0	0.579368	0.696216	0.595976	1	0.027027	0.972973	0.419355	0.409836	1	0.581395	0.105246
Fold5.Rep5	0.318226	309	0	0.579368	0.696216	0.595976	1	0	1	0.403226	0.403226	1	0.574713	0
Fold5.Rep5	0.403226	4	1	0.579368	0.52	0.43328	0	0.972973	0.027027	0.580645	0	0	0	-0.105246
Fold5.Rep5	0.403226	5	1	0.579368	0.52	0.43328	0.04	0.972973	0.027027	0.596774	0.5	0.04	0.0740741	0.036018
Fold5.Rep5	0.403226	14	1	0.579368	0.52	0.43328	0.08	0.972973	0.027027	0.612903	0.666667	0.08	0.142857	0.121098
Fold5.Rep5	0.403226	18	1	0.579368	0.52	0.43328	0.08	0.945946	0.0540541	0.596774	0.5	0.08	0.137931	0.0518079
Fold5.Rep5	0.403226	19	1	0.579368	0.52	0.43328	0.12	0.945946	0.0540541	0.612903	0.6	0.12	0.2	0.118805
Fold5.Rep5	0.403226	25	1	0.579368	0.52	0.43328	0.12	0.918919	0.0810811	0.596774	0.5	0.12	0.193548	0.0645746
Fold5.Rep5	0.403226	31	1	0.579368	0.52	0.43328	0.16	0.918919	0.0810811	0.612903	0.571429	0.16	0.25	0.122327
Fold5.Rep5	0.403226	39	1	0.579368	0.52	0.43328	0.2	0.918919	0.0810811	0.629032	0.625	0.2	0.30303	0.174012
Fold5.Rep5	0.403226	48	1	0.579368	0.52	0.43328	0.24	0.918919	0.0810811	0.645161	0.666667	0.24	0.352941	0.221303
Fold5.Rep5	0.403226	49	1	0.579368	0.52	0.43328	0.24	0.891892	0.108108	0.629032	0.6	0.24	0.342857	0.175909
Fold5.Rep5	0.403226	52	1	0.579368	0.52	0.43328	0.24	0.864865	0.135135	0.612903	0.545455	0.24	0.333333	0.134654
Fold5.Rep5	0.403226	53	1	0.579368	0.52	0.43328	0.24	0.837838	0.162162	0.596774	0.5	0.24	0.324324	0.0966465
Fold5.Rep5	0.403226	63	1	0.579368	0.52	0.43328	0.24	0.810811	0.189189	0.580645	0.461538	0.24	0.315789	0.061229
Fold5.Rep5	0.403226	65	1	0.579368	0.52	0.43328	0.28	0.810811	0.189189	0.596774	0.5	0.28	0.358974	0.106543
Fold5.Rep5	0.403226	66	1	0.579368	0.52	0.43328	0.28	0.783784	0.216216	0.580645	0.466667	0.28	0.35	0.0730612
Fold5.Rep5	0.403226	67	1	0.579368	0.52	0.43328	0.28	0.756757	0.243243	0.564516	0.4375	0.28	0.341463	0.0412068
Fold5.Rep5	0.403226	70	1	0.579368	0.52	0.43328	0.28	0.72973	0.27027	0.548387	0.411765	0.28	0.333333	0.0106989
Fold5.Rep5	0.403226	83	1	0.579368	0.52	0.43328	0.28	0.702703	0.297297	0.532258	0.388889	0.28	0.325581	-0.0186933
Fold5.Rep5	0.403226	94	1	0.579368	0.52	0.43328	0.32	0.702703	0.297297	0.548387	0.421053	0.32	0.363636	0.0241567
Fold5.Rep5	0.403226	109	1	0.579368	0.52	0.43328	0.32	0.675676	0.324324	0.532258	0.4	0.32	0.355556	-0.00453784
Fold5.Rep5	0.403226	111	1	0.579368	0.52	0.43328	0.32	0.648649	0.351351	0.516129	0.380952	0.32	0.347826	-0.0324957
Fold5.Rep5	0.403226	118	1	0.579368	0.52	0.43328	0.32	0.621622	0.378378	0.5	0.363636	0.32	0.340426	-0.0598524
Fold5.Rep5	0.403226	124	1	0.579368	0.52	0.43328	0.32	0.594595	0.405405	0.483871	0.347826	0.32	0.333333	-0.0867281
Fold5.Rep5	0.403226	126	1	0.579368	0.52	0.43328	0.32	0.567568	0.432432	0.467742	0.333333	0.32	0.326531	-0.113231
Fold5.Rep5	0.403226	131	1	0.579368	0.52	0.43328	0.32	0.540541	0.459459	0.451613	0.32	0.32	0.32	-0.139459
Fold5.Rep5	0.403226	140	1	0.579368	0.52	0.43328	0.32	0.513514	0.486486	0.435484	0.307692	0.32	0.313725	-0.165505
Fold5.Rep5	0.403226	145	1	0.579368	0.52	0.43328	0.32	0.486486	0.513514	0.419355	0.296296	0.32	0.307692	-0.191455
Fold5.Rep5	0.403226	146	1	0.579368	0.52	0.43328	0.32	0.459459	0.540541	0.403226	0.285714	0.32	0.301887	-0.217391
Fold5.Rep5	0.403226	148	1	0.579368	0.52	0.43328	0.32	0.432432	0.567568	0.387097	0.275862	0.32	0.296296	-0.243393
Fold5.Rep5	0.403226	149	1	0.579368	0.52	0.43328	0.36	0.432432	0.567568	0.403226	0.3	0.36	0.327273	-0.203749
Fold5.Rep5	0.403226	151	1	0.579368	0.52	0.43328	0.4	0.432432	0.567568	0.419355	0.322581	0.4	0.357143	-0.164399
Fold5.Rep5	0.403226	152	1	0.579368	0.52	0.43328	0.44	0.432432	0.567568	0.435484	0.34375	0.44	0.385965	-0.125221
Fold5.Rep5	0.403226	164	1	0.579368	0.52	0.43328	0.48	0.432432	0.567568	0.451613	0.363636	0.48	0.413793	-0.0860911
Fold5.Rep5	0.403226	172	1	0.579368	0.52	0.43328	0.52	0.432432	0.567568	0.467742	0.382353	0.52	0.440678	-0.0468882
Fold5.Rep5	0.403226	174	1	0.579368	0.52	0.43328	0.56	0.432432	0.567568	0.483871	0.4	0.56	0.466667	-0.00748706
Fold5.Rep5	0.403226	176	1	0.579368	0.52	0.43328	0.6	0.432432	0.567568	0.5	0.416667	0.6	0.491803	0.0322413
Fold5.Rep5	0.403226	180	1	0.579368	0.52	0.43328	0.64	0.432432	0.567568	0.516129	0.432432	0.64	0.516129	0.0724324
Fold5.Rep5	0.403226	183	1	0.579368	0.52	0.43328	0.68	0.432432	0.567568	0.532258	0.447368	0.68	0.539683	0.113231
Fold5.Rep5	0.403226	187	1	0.579368	0.52	0.43328	0.72	0.432432	0.567568	0.548387	0.461538	0.72	0.5625	0.154793
Fold5.Rep5	0.403226	195	1	0.579368	0.52	0.43328	0.76	0.432432	0.567568	0.564516	0.475	0.76	0.584615	0.197291
Fold5.Rep5	0.403226	196	1	0.579368	0.52	0.43328	0.76	0.405405	0.594595	0.548387	0.463415	0.76	0.575758	0.171443
Fold5.Rep5	0.403226	201	1	0.579368	0.52	0.43328	0.76	0.378378	0.621622	0.532258	0.452381	0.76	0.567164	0.145211
Fold5.Rep5	0.403226	202	1	0.579368	0.52	0.43328	0.76	0.351351	0.648649	0.516129	0.44186	0.76	0.558824	0.118483
Fold5.Rep5	0.403226	203	1	0.579368	0.52	0.43328	0.76	0.324324	0.675676	0.5	0.431818	0.76	0.550725	0.09113
Fold5.Rep5	0.403226	204	1	0.579368	0.52	0.43328	0.8	0.324324	0.675676	0.516129	0.444444	0.8	0.571429	0.136709
Fold5.Rep5	0.403226	210	1	0.579368	0.52	0.43328	0.8	0.297297	0.702703	0.5	0.434783	0.8	0.56338	0.109077
Fold5.Rep5	0.403226	215	1	0.579368	0.52	0.43328	0.84	0.297297	0.702703	0.516129	0.446809	0.84	0.583333	0.157267
Fold5.Rep5	0.403226	224	1	0.579368	0.52	0.43328	0.84	0.27027	0.72973	0.5	0.4375	0.84	0.575342	0.129373
Fold5.Rep5	0.403226	225	1	0.579368	0.52	0.43328	0.88	0.27027	0.72973	0.516129	0.44898	0.88	0.594595	0.181082
Fold5.Rep5	0.403226	232	1	0.579368	0.52	0.43328	0.88	0.243243	0.756757	0.5	0.44	0.88	0.586667	0.153024
Fold5.Rep5	0.403226	249	1	0.579368	0.52	0.43328	0.88	0.216216	0.783784	0.483871	0.431373	0.88	0.578947	0.123549
Fold5.Rep5	0.403226	252	1	0.579368	0.52	0.43328	0.88	0.189189	0.810811	0.467742	0.423077	0.88	0.571429	0.09228
Fold5.Rep5	0.403226	261	1	0.579368	0.52	0.43328	0.92	0.189189	0.810811	0.483871	0.433962	0.92	0.589744	0.152052
Fold5.Rep5	0.403226	262	1	0.579368	0.52	0.43328	0.92	0.162162	0.837838	0.467742	0.425926	0.92	0.582278	0.120227
Fold5.Rep5	0.403226	264	1	0.579368	0.52	0.43328	0.92	0.135135	0.864865	0.451613	0.418182	0.92	0.575	0.0854612
Fold5.Rep5	0.403226	267	1	0.579368	0.52	0.43328	0.92	0.108108	0.891892	0.435484	0.410714	0.92	0.567901	0.0466372
Fold5.Rep5	0.403226	274	1	0.579368	0.52	0.43328	0.92	0.0810811	0.918919	0.419355	0.403509	0.92	0.560976	0.00194763
Fold5.Rep5	0.403226	287	1	0.579368	0.52	0.43328	0.92	0.0540541	0.945946	0.403226	0.396552	0.92	0.554217	-0.0518079
Fold5.Rep5	0.403226	295	1	0.579368	0.52	0.43328	0.92	0.027027	0.972973	0.387097	0.389831	0.92	0.547619	-0.121098
Fold5.Rep5	0.403226	300	1	0.579368	0.52	0.43328	0.92	0	1	0.370968	0.383333	0.92	0.541176	-0.222111
Fold5.Rep5	0.403226	307	1	0.579368	0.52	0.43328	0.96	0	1	0.387097	0.393443	0.96	0.55814	-0.155764
Fold5.Rep5	0.403226	309	1	0.579368	0.52	0.43328	1	0	1	0.403226	0.403226	1	0.574713	0
Fold5.Rep5	0.403226	4	0	0.631947	0.700541	0.600172	0	0.972973	0.027027	0.580645	0	0	0	-0.105246
Fold5.Rep5	0.403226	5	0	0.631947	0.700541	0.600172	0.04	0.972973	0.027027	0.596774	0.5	0.04	0.0740741	0.036018
Fold5.Rep5	0.403226	14	0	0.631947	0.700541	0.600172	0.08	0.972973	0.027027	0.612903	0.666667	0.08	0.142857	0.121098
Fold5.Rep5	0.403226	18	0	0.631947	0.700541	0.600172	0.08	0.945946	0.0540541	0.596774	0.5	0.08	0.137931	0.0518079
Fold5.Rep5	0.403226	19	0	0.631947	0.700541	0.600172	0.12	0.945946	0.0540541	0.612903	0.6	0.12	0.2	0.118805
Fold5.Rep5	0.403226	25	0	0.631947	0.700541	0.600172	0.12	0.918919	0.0810811	0.596774	0.5	0.12	0.193548	0.0645746
Fold5.Rep5	0.403226	31	0	0.631947	0.700541	0.600172	0.16	0.918919	0.0810811	0.612903	0.571429	0.16	0.25	0.122327
Fold5.Rep5	0.403226	39	0	0.631947	0.700541	0.600172	0.2	0.918919	0.0810811	0.629032	0.625	0.2	0.30303	0.174012
Fold5.Rep5	0.403226	48	0	0.631947	0.700541	0.600172	0.24	0.918919	0.0810811	0.645161	0.666667	0.24	0.352941	0.221303
Fold5.Rep5	0.403226	49	0	0.631947	0.700541	0.600172	0.24	0.891892	0.108108	0.629032	0.6	0.24	0.342857	0.175909
Fold5.Rep5	0.403226	52	0	0.631947	0.700541	0.600172	0.24	0.864865	0.135135	0.612903	0.545455	0.24	0.333333	0.134654
Fold5.Rep5	0.403226	53	0	0.631947	0.700541	0.600172	0.24	0.837838	0.162162	0.596774	0.5	0.24	0.324324	0.0966465
Fold5.Rep5	0.403226	63	0	0.631947	0.700541	0.600172	0.24	0.810811	0.189189	0.580645	0.461538	0.24	0.315789	0.061229
Fold5.Rep5	0.403226	65	0	0.631947	0.700541	0.600172	0.28	0.810811	0.189189	0.596774	0.5	0.28	0.358974	0.106543
Fold5.Rep5	0.403226	66	0	0.631947	0.700541	0.600172	0.28	0.783784	0.216216	0.580645	0.466667	0.28	0.35	0.0730612
Fold5.Rep5	0.403226	67	0	0.631947	0.700541	0.600172	0.28	0.756757	0.243243	0.564516	0.4375	0.28	0.341463	0.0412068
Fold5.Rep5	0.403226	70	0	0.631947	0.700541	0.600172	0.28	0.72973	0.27027	0.548387	0.411765	0.28	0.333333	0.0106989
Fold5.Rep5	0.403226	83	0	0.631947	0.700541	0.600172	0.28	0.702703	0.297297	0.532258	0.388889	0.28	0.325581	-0.0186933
Fold5.Rep5	0.403226	94	0	0.631947	0.700541	0.600172	0.32	0.702703	0.297297	0.548387	0.421053	0.32	0.363636	0.0241567
Fold5.Rep5	0.403226	109	0	0.631947	0.700541	0.600172	0.32	0.675676	0.324324	0.532258	0.4	0.32	0.355556	-0.00453784
Fold5.Rep5	0.403226	111	0	0.631947	0.700541	0.600172	0.32	0.648649	0.351351	0.516129	0.380952	0.32	0.347826	-0.0324957
Fold5.Rep5	0.403226	118	0	0.631947	0.700541	0.600172	0.32	0.621622	0.378378	0.5	0.363636	0.32	0.340426	-0.0598524
Fold5.Rep5	0.403226	124	0	0.631947	0.700541	0.600172	0.32	0.594595	0.405405	0.483871	0.347826	0.32	0.333333	-0.0867281
Fold5.Rep5	0.403226	126	0	0.631947	0.700541	0.600172	0.32	0.567568	0.432432	0.467742	0.333333	0.32	0.326531	-0.113231
Fold5.Rep5	0.403226	131	0	0.631947	0.700541	0.600172	0.32	0.540541	0.459459	0.451613	0.32	0.32	0.32	-0.139459
Fold5.Rep5	0.403226	140	0	0.631947	0.700541	0.600172	0.32	0.513514	0.486486	0.435484	0.307692	0.32	0.313725	-0.165505
Fold5.Rep5	0.403226	145	0	0.631947	0.700541	0.600172	0.32	0.486486	0.513514	0.419355	0.296296	0.32	0.307692	-0.191455
Fold5.Rep5	0.403226	146	0	0.631947	0.700541	0.600172	0.32	0.459459	0.540541	0.403226	0.285714	0.32	0.301887	-0.217391
Fold5.Rep5	0.403226	148	0	0.631947	0.700541	0.600172	0.32	0.432432	0.567568	0.387097	0.275862	0.32	0.296296	-0.243393
Fold5.Rep5	0.403226	149	0	0.631947	0.700541	0.600172	0.36	0.432432	0.567568	0.403226	0.3	0.36	0.327273	-0.203749
Fold5.Rep5	0.403226	151	0	0.631947	0.700541	0.600172	0.4	0.432432	0.567568	0.419355	0.322581	0.4	0.357143	-0.164399
Fold5.Rep5	0.403226	152	0	0.631947	0.700541	0.600172	0.44	0.432432	0.567568	0.435484	0.34375	0.44	0.385965	-0.125221
Fold5.Rep5	0.403226	164	0	0.631947	0.700541	0.600172	0.48	0.432432	0.567568	0.451613	0.363636	0.48	0.413793	-0.0860911
Fold5.Rep5	0.403226	172	0	0.631947	0.700541	0.600172	0.52	0.432432	0.567568	0.467742	0.382353	0.52	0.440678	-0.0468882
Fold5.Rep5	0.403226	174	0	0.631947	0.700541	0.600172	0.56	0.432432	0.567568	0.483871	0.4	0.56	0.466667	-0.00748706
Fold5.Rep5	0.403226	176	0	0.631947	0.700541	0.600172	0.6	0.432432	0.567568	0.5	0.416667	0.6	0.491803	0.0322413
Fold5.Rep5	0.403226	180	0	0.631947	0.700541	0.600172	0.64	0.432432	0.567568	0.516129	0.432432	0.64	0.516129	0.0724324
Fold5.Rep5	0.403226	183	0	0.631947	0.700541	0.600172	0.68	0.432432	0.567568	0.532258	0.447368	0.68	0.539683	0.113231
Fold5.Rep5	0.403226	187	0	0.631947	0.700541	0.600172	0.72	0.432432	0.567568	0.548387	0.461538	0.72	0.5625	0.154793
Fold5.Rep5	0.403226	195	0	0.631947	0.700541	0.600172	0.76	0.432432	0.567568	0.564516	0.475	0.76	0.584615	0.197291
Fold5.Rep5	0.403226	196	0	0.631947	0.700541	0.600172	0.76	0.405405	0.594595	0.548387	0.463415	0.76	0.575758	0.171443
Fold5.Rep5	0.403226	201	0	0.631947	0.700541	0.600172	0.76	0.378378	0.621622	0.532258	0.452381	0.76	0.567164	0.145211
Fold5.Rep5	0.403226	202	0	0.631947	0.700541	0.600172	0.76	0.351351	0.648649	0.516129	0.44186	0.76	0.558824	0.118483
Fold5.Rep5	0.403226	203	0	0.631947	0.700541	0.600172	0.76	0.324324	0.675676	0.5	0.431818	0.76	0.550725	0.09113
Fold5.Rep5	0.403226	204	0	0.631947	0.700541	0.600172	0.8	0.324324	0.675676	0.516129	0.444444	0.8	0.571429	0.136709
Fold5.Rep5	0.403226	210	0	0.631947	0.700541	0.600172	0.8	0.297297	0.702703	0.5	0.434783	0.8	0.56338	0.109077
Fold5.Rep5	0.403226	215	0	0.631947	0.700541	0.600172	0.84	0.297297	0.702703	0.516129	0.446809	0.84	0.583333	0.157267
Fold5.Rep5	0.403226	224	0	0.631947	0.700541	0.600172	0.84	0.27027	0.72973	0.5	0.4375	0.84	0.575342	0.129373
Fold5.Rep5	0.403226	225	0	0.631947	0.700541	0.600172	0.88	0.27027	0.72973	0.516129	0.44898	0.88	0.594595	0.181082
Fold5.Rep5	0.403226	232	0	0.631947	0.700541	0.600172	0.88	0.243243	0.756757	0.5	0.44	0.88	0.586667	0.153024
Fold5.Rep5	0.403226	249	0	0.631947	0.700541	0.600172	0.88	0.216216	0.783784	0.483871	0.431373	0.88	0.578947	0.123549
Fold5.Rep5	0.403226	252	0	0.631947	0.700541	0.600172	0.88	0.189189	0.810811	0.467742	0.423077	0.88	0.571429	0.09228
Fold5.Rep5	0.403226	261	0	0.631947	0.700541	0.600172	0.92	0.189189	0.810811	0.483871	0.433962	0.92	0.589744	0.152052
Fold5.Rep5	0.403226	262	0	0.631947	0.700541	0.600172	0.92	0.162162	0.837838	0.467742	0.425926	0.92	0.582278	0.120227
Fold5.Rep5	0.403226	264	0	0.631947	0.700541	0.600172	0.92	0.135135	0.864865	0.451613	0.418182	0.92	0.575	0.0854612
Fold5.Rep5	0.403226	267	0	0.631947	0.700541	0.600172	0.92	0.108108	0.891892	0.435484	0.410714	0.92	0.567901	0.0466372
Fold5.Rep5	0.403226	274	0	0.631947	0.700541	0.600172	0.92	0.0810811	0.918919	0.419355	0.403509	0.92	0.560976	0.00194763
Fold5.Rep5	0.403226	287	0	0.631947	0.700541	0.600172	0.92	0.0540541	0.945946	0.403226	0.396552	0.92	0.554217	-0.0518079
Fold5.Rep5	0.403226	295	0	0.631947	0.700541	0.600172	0.92	0.027027	0.972973	0.387097	0.389831	0.92	0.547619	-0.121098
Fold5.Rep5	0.403226	300	0	0.631947	0.700541	0.600172	0.92	0	1	0.370968	0.383333	0.92	0.541176	-0.222111
Fold5.Rep5	0.403226	307	0	0.631947	0.700541	0.600172	0.96	0	1	0.387097	0.393443	0.96	0.55814	-0.155764
Fold5.Rep5	0.403226	309	0	0.631947	0.700541	0.600172	1	0	1	0.403226	0.403226	1	0.574713	0
Fold5.Rep5	0.403226	4	1	0.631947	0.52	0.43328	0	0.972973	0.027027	0.580645	0	0	0	-0.105246
Fold5.Rep5	0.403226	5	1	0.631947	0.52	0.43328	0.04	0.972973	0.027027	0.596774	0.5	0.04	0.0740741	0.036018
Fold5.Rep5	0.403226	14	1	0.631947	0.52	0.43328	0.08	0.972973	0.027027	0.612903	0.666667	0.08	0.142857	0.121098
Fold5.Rep5	0.403226	18	1	0.631947	0.52	0.43328	0.08	0.945946	0.0540541	0.596774	0.5	0.08	0.137931	0.0518079
Fold5.Rep5	0.403226	19	1	0.631947	0.52	0.43328	0.12	0.945946	0.0540541	0.612903	0.6	0.12	0.2	0.118805
Fold5.Rep5	0.403226	25	1	0.631947	0.52	0.43328	0.12	0.918919	0.0810811	0.596774	0.5	0.12	0.193548	0.0645746
Fold5.Rep5	0.403226	31	1	0.631947	0.52	0.43328	0.16	0.918919	0.0810811	0.612903	0.571429	0.16	0.25	0.122327
Fold5.Rep5	0.403226	39	1	0.631947	0.52	0.43328	0.2	0.918919	0.0810811	0.629032	0.625	0.2	0.30303	0.174012
Fold5.Rep5	0.403226	48	1	0.631947	0.52	0.43328	0.24	0.918919	0.0810811	0.645161	0.666667	0.24	0.352941	0.221303
Fold5.Rep5	0.403226	49	1	0.631947	0.52	0.43328	0.24	0.891892	0.108108	0.629032	0.6	0.24	0.342857	0.175909
Fold5.Rep5	0.403226	52	1	0.631947	0.52	0.43328	0.24	0.864865	0.135135	0.612903	0.545455	0.24	0.333333	0.134654
Fold5.Rep5	0.403226	53	1	0.631947	0.52	0.43328	0.24	0.837838	0.162162	0.596774	0.5	0.24	0.324324	0.0966465
Fold5.Rep5	0.403226	63	1	0.631947	0.52	0.43328	0.24	0.810811	0.189189	0.580645	0.461538	0.24	0.315789	0.061229
Fold5.Rep5	0.403226	65	1	0.631947	0.52	0.43328	0.28	0.810811	0.189189	0.596774	0.5	0.28	0.358974	0.106543
Fold5.Rep5	0.403226	66	1	0.631947	0.52	0.43328	0.28	0.783784	0.216216	0.580645	0.466667	0.28	0.35	0.0730612
Fold5.Rep5	0.403226	67	1	0.631947	0.52	0.43328	0.28	0.756757	0.243243	0.564516	0.4375	0.28	0.341463	0.0412068
Fold5.Rep5	0.403226	70	1	0.631947	0.52	0.43328	0.28	0.72973	0.27027	0.548387	0.411765	0.28	0.333333	0.0106989
Fold5.Rep5	0.403226	83	1	0.631947	0.52	0.43328	0.28	0.702703	0.297297	0.532258	0.388889	0.28	0.325581	-0.0186933
Fold5.Rep5	0.403226	94	1	0.631947	0.52	0.43328	0.32	0.702703	0.297297	0.548387	0.421053	0.32	0.363636	0.0241567
Fold5.Rep5	0.403226	109	1	0.631947	0.52	0.43328	0.32	0.675676	0.324324	0.532258	0.4	0.32	0.355556	-0.00453784
Fold5.Rep5	0.403226	111	1	0.631947	0.52	0.43328	0.32	0.648649	0.351351	0.516129	0.380952	0.32	0.347826	-0.0324957
Fold5.Rep5	0.403226	118	1	0.631947	0.52	0.43328	0.32	0.621622	0.378378	0.5	0.363636	0.32	0.340426	-0.0598524
Fold5.Rep5	0.403226	124	1	0.631947	0.52	0.43328	0.32	0.594595	0.405405	0.483871	0.347826	0.32	0.333333	-0.0867281
Fold5.Rep5	0.403226	126	1	0.631947	0.52	0.43328	0.32	0.567568	0.432432	0.467742	0.333333	0.32	0.326531	-0.113231
Fold5.Rep5	0.403226	131	1	0.631947	0.52	0.43328	0.32	0.540541	0.459459	0.451613	0.32	0.32	0.32	-0.139459
Fold5.Rep5	0.403226	140	1	0.631947	0.52	0.43328	0.32	0.513514	0.486486	0.435484	0.307692	0.32	0.313725	-0.165505
Fold5.Rep5	0.403226	145	1	0.631947	0.52	0.43328	0.32	0.486486	0.513514	0.419355	0.296296	0.32	0.307692	-0.191455
Fold5.Rep5	0.403226	146	1	0.631947	0.52	0.43328	0.32	0.459459	0.540541	0.403226	0.285714	0.32	0.301887	-0.217391
Fold5.Rep5	0.403226	148	1	0.631947	0.52	0.43328	0.32	0.432432	0.567568	0.387097	0.275862	0.32	0.296296	-0.243393
Fold5.Rep5	0.403226	149	1	0.631947	0.52	0.43328	0.36	0.432432	0.567568	0.403226	0.3	0.36	0.327273	-0.203749
Fold5.Rep5	0.403226	151	1	0.631947	0.52	0.43328	0.4	0.432432	0.567568	0.419355	0.322581	0.4	0.357143	-0.164399
Fold5.Rep5	0.403226	152	1	0.631947	0.52	0.43328	0.44	0.432432	0.567568	0.435484	0.34375	0.44	0.385965	-0.125221
Fold5.Rep5	0.403226	164	1	0.631947	0.52	0.43328	0.48	0.432432	0.567568	0.451613	0.363636	0.48	0.413793	-0.0860911
Fold5.Rep5	0.403226	172	1	0.631947	0.52	0.43328	0.52	0.432432	0.567568	0.467742	0.382353	0.52	0.440678	-0.0468882
Fold5.Rep5	0.403226	174	1	0.631947	0.52	0.43328	0.56	0.432432	0.567568	0.483871	0.4	0.56	0.466667	-0.00748706
Fold5.Rep5	0.403226	176	1	0.631947	0.52	0.43328	0.6	0.432432	0.567568	0.5	0.416667	0.6	0.491803	0.0322413
Fold5.Rep5	0.403226	180	1	0.631947	0.52	0.43328	0.64	0.432432	0.567568	0.516129	0.432432	0.64	0.516129	0.0724324
Fold5.Rep5	0.403226	183	1	0.631947	0.52	0.43328	0.68	0.432432	0.567568	0.532258	0.447368	0.68	0.539683	0.113231
Fold5.Rep5	0.403226	187	1	0.631947	0.52	0.43328	0.72	0.432432	0.567568	0.548387	0.461538	0.72	0.5625	0.154793
Fold5.Rep5	0.403226	195	1	0.631947	0.52	0.43328	0.76	0.432432	0.567568	0.564516	0.475	0.76	0.584615	0.197291
Fold5.Rep5	0.403226	196	1	0.631947	0.52	0.43328	0.76	0.405405	0.594595	0.548387	0.463415	0.76	0.575758	0.171443
Fold5.Rep5	0.403226	201	1	0.631947	0.52	0.43328	0.76	0.378378	0.621622	0.532258	0.452381	0.76	0.567164	0.145211
Fold5.Rep5	0.403226	202	1	0.631947	0.52	0.43328	0.76	0.351351	0.648649	0.516129	0.44186	0.76	0.558824	0.118483
Fold5.Rep5	0.403226	203	1	0.631947	0.52	0.43328	0.76	0.324324	0.675676	0.5	0.431818	0.76	0.550725	0.09113
Fold5.Rep5	0.403226	204	1	0.631947	0.52	0.43328	0.8	0.324324	0.675676	0.516129	0.444444	0.8	0.571429	0.136709
Fold5.Rep5	0.403226	210	1	0.631947	0.52	0.43328	0.8	0.297297	0.702703	0.5	0.434783	0.8	0.56338	0.109077
Fold5.Rep5	0.403226	215	1	0.631947	0.52	0.43328	0.84	0.297297	0.702703	0.516129	0.446809	0.84	0.583333	0.157267
Fold5.Rep5	0.403226	224	1	0.631947	0.52	0.43328	0.84	0.27027	0.72973	0.5	0.4375	0.84	0.575342	0.129373
Fold5.Rep5	0.403226	225	1	0.631947	0.52	0.43328	0.88	0.27027	0.72973	0.516129	0.44898	0.88	0.594595	0.181082
Fold5.Rep5	0.403226	232	1	0.631947	0.52	0.43328	0.88	0.243243	0.756757	0.5	0.44	0.88	0.586667	0.153024
Fold5.Rep5	0.403226	249	1	0.631947	0.52	0.43328	0.88	0.216216	0.783784	0.483871	0.431373	0.88	0.578947	0.123549
Fold5.Rep5	0.403226	252	1	0.631947	0.52	0.43328	0.88	0.189189	0.810811	0.467742	0.423077	0.88	0.571429	0.09228
Fold5.Rep5	0.403226	261	1	0.631947	0.52	0.43328	0.92	0.189189	0.810811	0.483871	0.433962	0.92	0.589744	0.152052
Fold5.Rep5	0.403226	262	1	0.631947	0.52	0.43328	0.92	0.162162	0.837838	0.467742	0.425926	0.92	0.582278	0.120227
Fold5.Rep5	0.403226	264	1	0.631947	0.52	0.43328	0.92	0.135135	0.864865	0.451613	0.418182	0.92	0.575	0.0854612
Fold5.Rep5	0.403226	267	1	0.631947	0.52	0.43328	0.92	0.108108	0.891892	0.435484	0.410714	0.92	0.567901	0.0466372
Fold5.Rep5	0.403226	274	1	0.631947	0.52	0.43328	0.92	0.0810811	0.918919	0.419355	0.403509	0.92	0.560976	0.00194763
Fold5.Rep5	0.403226	287	1	0.631947	0.52	0.43328	0.92	0.0540541	0.945946	0.403226	0.396552	0.92	0.554217	-0.0518079
Fold5.Rep5	0.403226	295	1	0.631947	0.52	0.43328	0.92	0.027027	0.972973	0.387097	0.389831	0.92	0.547619	-0.121098
Fold5.Rep5	0.403226	300	1	0.631947	0.52	0.43328	0.92	0	1	0.370968	0.383333	0.92	0.541176	-0.222111
Fold5.Rep5	0.403226	307	1	0.631947	0.52	0.43328	0.96	0	1	0.387097	0.393443	0.96	0.55814	-0.155764
Fold5.Rep5	0.403226	309	1	0.631947	0.52	0.43328	1	0	1	0.403226	0.403226	1	0.574713	0
Fold5.Rep5	0.403226	4	0	0.684526	0.699459	0.59982	0	0.972973	0.027027	0.580645	0	0	0	-0.105246
Fold5.Rep5	0.403226	5	0	0.684526	0.699459	0.59982	0.04	0.972973	0.027027	0.596774	0.5	0.04	0.0740741	0.036018
Fold5.Rep5	0.403226	14	0	0.684526	0.699459	0.59982	0.08	0.972973	0.027027	0.612903	0.666667	0.08	0.142857	0.121098
Fold5.Rep5	0.403226	18	0	0.684526	0.699459	0.59982	0.08	0.945946	0.0540541	0.596774	0.5	0.08	0.137931	0.0518079
Fold5.Rep5	0.403226	19	0	0.684526	0.699459	0.59982	0.12	0.945946	0.0540541	0.612903	0.6	0.12	0.2	0.118805
Fold5.Rep5	0.403226	25	0	0.684526	0.699459	0.59982	0.12	0.918919	0.0810811	0.596774	0.5	0.12	0.193548	0.0645746
Fold5.Rep5	0.403226	31	0	0.684526	0.699459	0.59982	0.16	0.918919	0.0810811	0.612903	0.571429	0.16	0.25	0.122327
Fold5.Rep5	0.403226	39	0	0.684526	0.699459	0.59982	0.2	0.918919	0.0810811	0.629032	0.625	0.2	0.30303	0.174012
Fold5.Rep5	0.403226	48	0	0.684526	0.699459	0.59982	0.24	0.918919	0.0810811	0.645161	0.666667	0.24	0.352941	0.221303
Fold5.Rep5	0.403226	49	0	0.684526	0.699459	0.59982	0.24	0.891892	0.108108	0.629032	0.6	0.24	0.342857	0.175909
Fold5.Rep5	0.403226	52	0	0.684526	0.699459	0.59982	0.24	0.864865	0.135135	0.612903	0.545455	0.24	0.333333	0.134654
Fold5.Rep5	0.403226	53	0	0.684526	0.699459	0.59982	0.24	0.837838	0.162162	0.596774	0.5	0.24	0.324324	0.0966465
Fold5.Rep5	0.403226	63	0	0.684526	0.699459	0.59982	0.24	0.810811	0.189189	0.580645	0.461538	0.24	0.315789	0.061229
Fold5.Rep5	0.403226	65	0	0.684526	0.699459	0.59982	0.28	0.810811	0.189189	0.596774	0.5	0.28	0.358974	0.106543
Fold5.Rep5	0.403226	66	0	0.684526	0.699459	0.59982	0.28	0.783784	0.216216	0.580645	0.466667	0.28	0.35	0.0730612
Fold5.Rep5	0.403226	67	0	0.684526	0.699459	0.59982	0.28	0.756757	0.243243	0.564516	0.4375	0.28	0.341463	0.0412068
Fold5.Rep5	0.403226	70	0	0.684526	0.699459	0.59982	0.28	0.72973	0.27027	0.548387	0.411765	0.28	0.333333	0.0106989
Fold5.Rep5	0.403226	83	0	0.684526	0.699459	0.59982	0.28	0.702703	0.297297	0.532258	0.388889	0.28	0.325581	-0.0186933
Fold5.Rep5	0.403226	94	0	0.684526	0.699459	0.59982	0.32	0.702703	0.297297	0.548387	0.421053	0.32	0.363636	0.0241567
Fold5.Rep5	0.403226	109	0	0.684526	0.699459	0.59982	0.32	0.675676	0.324324	0.532258	0.4	0.32	0.355556	-0.00453784
Fold5.Rep5	0.403226	111	0	0.684526	0.699459	0.59982	0.32	0.648649	0.351351	0.516129	0.380952	0.32	0.347826	-0.0324957
Fold5.Rep5	0.403226	118	0	0.684526	0.699459	0.59982	0.32	0.621622	0.378378	0.5	0.363636	0.32	0.340426	-0.0598524
Fold5.Rep5	0.403226	124	0	0.684526	0.699459	0.59982	0.32	0.594595	0.405405	0.483871	0.347826	0.32	0.333333	-0.0867281
Fold5.Rep5	0.403226	126	0	0.684526	0.699459	0.59982	0.32	0.567568	0.432432	0.467742	0.333333	0.32	0.326531	-0.113231
Fold5.Rep5	0.403226	131	0	0.684526	0.699459	0.59982	0.32	0.540541	0.459459	0.451613	0.32	0.32	0.32	-0.139459
Fold5.Rep5	0.403226	140	0	0.684526	0.699459	0.59982	0.32	0.513514	0.486486	0.435484	0.307692	0.32	0.313725	-0.165505
Fold5.Rep5	0.403226	145	0	0.684526	0.699459	0.59982	0.32	0.486486	0.513514	0.419355	0.296296	0.32	0.307692	-0.191455
Fold5.Rep5	0.403226	146	0	0.684526	0.699459	0.59982	0.32	0.459459	0.540541	0.403226	0.285714	0.32	0.301887	-0.217391
Fold5.Rep5	0.403226	148	0	0.684526	0.699459	0.59982	0.32	0.432432	0.567568	0.387097	0.275862	0.32	0.296296	-0.243393
Fold5.Rep5	0.403226	149	0	0.684526	0.699459	0.59982	0.36	0.432432	0.567568	0.403226	0.3	0.36	0.327273	-0.203749
Fold5.Rep5	0.403226	151	0	0.684526	0.699459	0.59982	0.4	0.432432	0.567568	0.419355	0.322581	0.4	0.357143	-0.164399
Fold5.Rep5	0.403226	152	0	0.684526	0.699459	0.59982	0.44	0.432432	0.567568	0.435484	0.34375	0.44	0.385965	-0.125221
Fold5.Rep5	0.403226	164	0	0.684526	0.699459	0.59982	0.48	0.432432	0.567568	0.451613	0.363636	0.48	0.413793	-0.0860911
Fold5.Rep5	0.403226	172	0	0.684526	0.699459	0.59982	0.52	0.432432	0.567568	0.467742	0.382353	0.52	0.440678	-0.0468882
Fold5.Rep5	0.403226	174	0	0.684526	0.699459	0.59982	0.56	0.432432	0.567568	0.483871	0.4	0.56	0.466667	-0.00748706
Fold5.Rep5	0.403226	176	0	0.684526	0.699459	0.59982	0.6	0.432432	0.567568	0.5	0.416667	0.6	0.491803	0.0322413
Fold5.Rep5	0.403226	180	0	0.684526	0.699459	0.59982	0.64	0.432432	0.567568	0.516129	0.432432	0.64	0.516129	0.0724324
Fold5.Rep5	0.403226	183	0	0.684526	0.699459	0.59982	0.68	0.432432	0.567568	0.532258	0.447368	0.68	0.539683	0.113231
Fold5.Rep5	0.403226	187	0	0.684526	0.699459	0.59982	0.72	0.432432	0.567568	0.548387	0.461538	0.72	0.5625	0.154793
Fold5.Rep5	0.403226	195	0	0.684526	0.699459	0.59982	0.76	0.432432	0.567568	0.564516	0.475	0.76	0.584615	0.197291
Fold5.Rep5	0.403226	196	0	0.684526	0.699459	0.59982	0.76	0.405405	0.594595	0.548387	0.463415	0.76	0.575758	0.171443
Fold5.Rep5	0.403226	201	0	0.684526	0.699459	0.59982	0.76	0.378378	0.621622	0.532258	0.452381	0.76	0.567164	0.145211
Fold5.Rep5	0.403226	202	0	0.684526	0.699459	0.59982	0.76	0.351351	0.648649	0.516129	0.44186	0.76	0.558824	0.118483
Fold5.Rep5	0.403226	203	0	0.684526	0.699459	0.59982	0.76	0.324324	0.675676	0.5	0.431818	0.76	0.550725	0.09113
Fold5.Rep5	0.403226	204	0	0.684526	0.699459	0.59982	0.8	0.324324	0.675676	0.516129	0.444444	0.8	0.571429	0.136709
Fold5.Rep5	0.403226	210	0	0.684526	0.699459	0.59982	0.8	0.297297	0.702703	0.5	0.434783	0.8	0.56338	0.109077
Fold5.Rep5	0.403226	215	0	0.684526	0.699459	0.59982	0.84	0.297297	0.702703	0.516129	0.446809	0.84	0.583333	0.157267
Fold5.Rep5	0.403226	224	0	0.684526	0.699459	0.59982	0.84	0.27027	0.72973	0.5	0.4375	0.84	0.575342	0.129373
Fold5.Rep5	0.403226	225	0	0.684526	0.699459	0.59982	0.88	0.27027	0.72973	0.516129	0.44898	0.88	0.594595	0.181082
Fold5.Rep5	0.403226	232	0	0.684526	0.699459	0.59982	0.88	0.243243	0.756757	0.5	0.44	0.88	0.586667	0.153024
Fold5.Rep5	0.403226	249	0	0.684526	0.699459	0.59982	0.88	0.216216	0.783784	0.483871	0.431373	0.88	0.578947	0.123549
Fold5.Rep5	0.403226	252	0	0.684526	0.699459	0.59982	0.88	0.189189	0.810811	0.467742	0.423077	0.88	0.571429	0.09228
Fold5.Rep5	0.403226	261	0	0.684526	0.699459	0.59982	0.92	0.189189	0.810811	0.483871	0.433962	0.92	0.589744	0.152052
Fold5.Rep5	0.403226	262	0	0.684526	0.699459	0.59982	0.92	0.162162	0.837838	0.467742	0.425926	0.92	0.582278	0.120227
Fold5.Rep5	0.403226	264	0	0.684526	0.699459	0.59982	0.92	0.135135	0.864865	0.451613	0.418182	0.92	0.575	0.0854612
Fold5.Rep5	0.403226	267	0	0.684526	0.699459	0.59982	0.92	0.108108	0.891892	0.435484	0.410714	0.92	0.567901	0.0466372
Fold5.Rep5	0.403226	274	0	0.684526	0.699459	0.59982	0.92	0.0810811	0.918919	0.419355	0.403509	0.92	0.560976	0.00194763
Fold5.Rep5	0.403226	287	0	0.684526	0.699459	0.59982	0.92	0.0540541	0.945946	0.403226	0.396552	0.92	0.554217	-0.0518079
Fold5.Rep5	0.403226	295	0	0.684526	0.699459	0.59982	0.92	0.027027	0.972973	0.387097	0.389831	0.92	0.547619	-0.121098
Fold5.Rep5	0.403226	300	0	0.684526	0.699459	0.59982	0.92	0	1	0.370968	0.383333	0.92	0.541176	-0.222111
Fold5.Rep5	0.403226	307	0	0.684526	0.699459	0.59982	0.96	0	1	0.387097	0.393443	0.96	0.55814	-0.155764
Fold5.Rep5	0.403226	309	0	0.684526	0.699459	0.59982	1	0	1	0.403226	0.403226	1	0.574713	0
Fold5.Rep5	0.403226	4	1	0.684526	0.52	0.43328	0	0.972973	0.027027	0.580645	0	0	0	-0.105246
Fold5.Rep5	0.403226	5	1	0.684526	0.52	0.43328	0.04	0.972973	0.027027	0.596774	0.5	0.04	0.0740741	0.036018
Fold5.Rep5	0.403226	14	1	0.684526	0.52	0.43328	0.08	0.972973	0.027027	0.612903	0.666667	0.08	0.142857	0.121098
Fold5.Rep5	0.403226	18	1	0.684526	0.52	0.43328	0.08	0.945946	0.0540541	0.596774	0.5	0.08	0.137931	0.0518079
Fold5.Rep5	0.403226	19	1	0.684526	0.52	0.43328	0.12	0.945946	0.0540541	0.612903	0.6	0.12	0.2	0.118805
Fold5.Rep5	0.403226	25	1	0.684526	0.52	0.43328	0.12	0.918919	0.0810811	0.596774	0.5	0.12	0.193548	0.0645746
Fold5.Rep5	0.403226	31	1	0.684526	0.52	0.43328	0.16	0.918919	0.0810811	0.612903	0.571429	0.16	0.25	0.122327
Fold5.Rep5	0.403226	39	1	0.684526	0.52	0.43328	0.2	0.918919	0.0810811	0.629032	0.625	0.2	0.30303	0.174012
Fold5.Rep5	0.403226	48	1	0.684526	0.52	0.43328	0.24	0.918919	0.0810811	0.645161	0.666667	0.24	0.352941	0.221303
Fold5.Rep5	0.403226	49	1	0.684526	0.52	0.43328	0.24	0.891892	0.108108	0.629032	0.6	0.24	0.342857	0.175909
Fold5.Rep5	0.403226	52	1	0.684526	0.52	0.43328	0.24	0.864865	0.135135	0.612903	0.545455	0.24	0.333333	0.134654
Fold5.Rep5	0.403226	53	1	0.684526	0.52	0.43328	0.24	0.837838	0.162162	0.596774	0.5	0.24	0.324324	0.0966465
Fold5.Rep5	0.403226	63	1	0.684526	0.52	0.43328	0.24	0.810811	0.189189	0.580645	0.461538	0.24	0.315789	0.061229
Fold5.Rep5	0.403226	65	1	0.684526	0.52	0.43328	0.28	0.810811	0.189189	0.596774	0.5	0.28	0.358974	0.106543
Fold5.Rep5	0.403226	66	1	0.684526	0.52	0.43328	0.28	0.783784	0.216216	0.580645	0.466667	0.28	0.35	0.0730612
Fold5.Rep5	0.403226	67	1	0.684526	0.52	0.43328	0.28	0.756757	0.243243	0.564516	0.4375	0.28	0.341463	0.0412068
Fold5.Rep5	0.403226	70	1	0.684526	0.52	0.43328	0.28	0.72973	0.27027	0.548387	0.411765	0.28	0.333333	0.0106989
Fold5.Rep5	0.403226	83	1	0.684526	0.52	0.43328	0.28	0.702703	0.297297	0.532258	0.388889	0.28	0.325581	-0.0186933
Fold5.Rep5	0.403226	94	1	0.684526	0.52	0.43328	0.32	0.702703	0.297297	0.548387	0.421053	0.32	0.363636	0.0241567
Fold5.Rep5	0.403226	109	1	0.684526	0.52	0.43328	0.32	0.675676	0.324324	0.532258	0.4	0.32	0.355556	-0.00453784
Fold5.Rep5	0.403226	111	1	0.684526	0.52	0.43328	0.32	0.648649	0.351351	0.516129	0.380952	0.32	0.347826	-0.0324957
Fold5.Rep5	0.403226	118	1	0.684526	0.52	0.43328	0.32	0.621622	0.378378	0.5	0.363636	0.32	0.340426	-0.0598524
Fold5.Rep5	0.403226	124	1	0.684526	0.52	0.43328	0.32	0.594595	0.405405	0.483871	0.347826	0.32	0.333333	-0.0867281
Fold5.Rep5	0.403226	126	1	0.684526	0.52	0.43328	0.32	0.567568	0.432432	0.467742	0.333333	0.32	0.326531	-0.113231
Fold5.Rep5	0.403226	131	1	0.684526	0.52	0.43328	0.32	0.540541	0.459459	0.451613	0.32	0.32	0.32	-0.139459
Fold5.Rep5	0.403226	140	1	0.684526	0.52	0.43328	0.32	0.513514	0.486486	0.435484	0.307692	0.32	0.313725	-0.165505
Fold5.Rep5	0.403226	145	1	0.684526	0.52	0.43328	0.32	0.486486	0.513514	0.419355	0.296296	0.32	0.307692	-0.191455
Fold5.Rep5	0.403226	146	1	0.684526	0.52	0.43328	0.32	0.459459	0.540541	0.403226	0.285714	0.32	0.301887	-0.217391
Fold5.Rep5	0.403226	148	1	0.684526	0.52	0.43328	0.32	0.432432	0.567568	0.387097	0.275862	0.32	0.296296	-0.243393
Fold5.Rep5	0.403226	149	1	0.684526	0.52	0.43328	0.36	0.432432	0.567568	0.403226	0.3	0.36	0.327273	-0.203749
Fold5.Rep5	0.403226	151	1	0.684526	0.52	0.43328	0.4	0.432432	0.567568	0.419355	0.322581	0.4	0.357143	-0.164399
Fold5.Rep5	0.403226	152	1	0.684526	0.52	0.43328	0.44	0.432432	0.567568	0.435484	0.34375	0.44	0.385965	-0.125221
Fold5.Rep5	0.403226	164	1	0.684526	0.52	0.43328	0.48	0.432432	0.567568	0.451613	0.363636	0.48	0.413793	-0.0860911
Fold5.Rep5	0.403226	172	1	0.684526	0.52	0.43328	0.52	0.432432	0.567568	0.467742	0.382353	0.52	0.440678	-0.0468882
Fold5.Rep5	0.403226	174	1	0.684526	0.52	0.43328	0.56	0.432432	0.567568	0.483871	0.4	0.56	0.466667	-0.00748706
Fold5.Rep5	0.403226	176	1	0.684526	0.52	0.43328	0.6	0.432432	0.567568	0.5	0.416667	0.6	0.491803	0.0322413
Fold5.Rep5	0.403226	180	1	0.684526	0.52	0.43328	0.64	0.432432	0.567568	0.516129	0.432432	0.64	0.516129	0.0724324
Fold5.Rep5	0.403226	183	1	0.684526	0.52	0.43328	0.68	0.432432	0.567568	0.532258	0.447368	0.68	0.539683	0.113231
Fold5.Rep5	0.403226	187	1	0.684526	0.52	0.43328	0.72	0.432432	0.567568	0.548387	0.461538	0.72	0.5625	0.154793
Fold5.Rep5	0.403226	195	1	0.684526	0.52	0.43328	0.76	0.432432	0.567568	0.564516	0.475	0.76	0.584615	0.197291
Fold5.Rep5	0.403226	196	1	0.684526	0.52	0.43328	0.76	0.405405	0.594595	0.548387	0.463415	0.76	0.575758	0.171443
Fold5.Rep5	0.403226	201	1	0.684526	0.52	0.43328	0.76	0.378378	0.621622	0.532258	0.452381	0.76	0.567164	0.145211
Fold5.Rep5	0.403226	202	1	0.684526	0.52	0.43328	0.76	0.351351	0.648649	0.516129	0.44186	0.76	0.558824	0.118483
Fold5.Rep5	0.403226	203	1	0.684526	0.52	0.43328	0.76	0.324324	0.675676	0.5	0.431818	0.76	0.550725	0.09113
Fold5.Rep5	0.403226	204	1	0.684526	0.52	0.43328	0.8	0.324324	0.675676	0.516129	0.444444	0.8	0.571429	0.136709
Fold5.Rep5	0.403226	210	1	0.684526	0.52	0.43328	0.8	0.297297	0.702703	0.5	0.434783	0.8	0.56338	0.109077
Fold5.Rep5	0.403226	215	1	0.684526	0.52	0.43328	0.84	0.297297	0.702703	0.516129	0.446809	0.84	0.583333	0.157267
Fold5.Rep5	0.403226	224	1	0.684526	0.52	0.43328	0.84	0.27027	0.72973	0.5	0.4375	0.84	0.575342	0.129373
Fold5.Rep5	0.403226	225	1	0.684526	0.52	0.43328	0.88	0.27027	0.72973	0.516129	0.44898	0.88	0.594595	0.181082
Fold5.Rep5	0.403226	232	1	0.684526	0.52	0.43328	0.88	0.243243	0.756757	0.5	0.44	0.88	0.586667	0.153024
Fold5.Rep5	0.403226	249	1	0.684526	0.52	0.43328	0.88	0.216216	0.783784	0.483871	0.431373	0.88	0.578947	0.123549
Fold5.Rep5	0.403226	252	1	0.684526	0.52	0.43328	0.88	0.189189	0.810811	0.467742	0.423077	0.88	0.571429	0.09228
Fold5.Rep5	0.403226	261	1	0.684526	0.52	0.43328	0.92	0.189189	0.810811	0.483871	0.433962	0.92	0.589744	0.152052
Fold5.Rep5	0.403226	262	1	0.684526	0.52	0.43328	0.92	0.162162	0.837838	0.467742	0.425926	0.92	0.582278	0.120227
Fold5.Rep5	0.403226	264	1	0.684526	0.52	0.43328	0.92	0.135135	0.864865	0.451613	0.418182	0.92	0.575	0.0854612
Fold5.Rep5	0.403226	267	1	0.684526	0.52	0.43328	0.92	0.108108	0.891892	0.435484	0.410714	0.92	0.567901	0.0466372
Fold5.Rep5	0.403226	274	1	0.684526	0.52	0.43328	0.92	0.0810811	0.918919	0.419355	0.403509	0.92	0.560976	0.00194763
Fold5.Rep5	0.403226	287	1	0.684526	0.52	0.43328	0.92	0.0540541	0.945946	0.403226	0.396552	0.92	0.554217	-0.0518079
Fold5.Rep5	0.403226	295	1	0.684526	0.52	0.43328	0.92	0.027027	0.972973	0.387097	0.389831	0.92	0.547619	-0.121098
Fold5.Rep5	0.403226	300	1	0.684526	0.52	0.43328	0.92	0	1	0.370968	0.383333	0.92	0.541176	-0.222111
Fold5.Rep5	0.403226	307	1	0.684526	0.52	0.43328	0.96	0	1	0.387097	0.393443	0.96	0.55814	-0.155764
Fold5.Rep5	0.403226	309	1	0.684526	0.52	0.43328	1	0	1	0.403226	0.403226	1	0.574713	0
Fold5.Rep5	0.403226	4	0	0.737105	0.700541	0.60046	0	0.972973	0.027027	0.580645	0	0	0	-0.105246
Fold5.Rep5	0.403226	5	0	0.737105	0.700541	0.60046	0.04	0.972973	0.027027	0.596774	0.5	0.04	0.0740741	0.036018
Fold5.Rep5	0.403226	14	0	0.737105	0.700541	0.60046	0.08	0.972973	0.027027	0.612903	0.666667	0.08	0.142857	0.121098
Fold5.Rep5	0.403226	18	0	0.737105	0.700541	0.60046	0.08	0.945946	0.0540541	0.596774	0.5	0.08	0.137931	0.0518079
Fold5.Rep5	0.403226	19	0	0.737105	0.700541	0.60046	0.12	0.945946	0.0540541	0.612903	0.6	0.12	0.2	0.118805
Fold5.Rep5	0.403226	25	0	0.737105	0.700541	0.60046	0.12	0.918919	0.0810811	0.596774	0.5	0.12	0.193548	0.0645746
Fold5.Rep5	0.403226	31	0	0.737105	0.700541	0.60046	0.16	0.918919	0.0810811	0.612903	0.571429	0.16	0.25	0.122327
Fold5.Rep5	0.403226	39	0	0.737105	0.700541	0.60046	0.2	0.918919	0.0810811	0.629032	0.625	0.2	0.30303	0.174012
Fold5.Rep5	0.403226	48	0	0.737105	0.700541	0.60046	0.24	0.918919	0.0810811	0.645161	0.666667	0.24	0.352941	0.221303
Fold5.Rep5	0.403226	49	0	0.737105	0.700541	0.60046	0.24	0.891892	0.108108	0.629032	0.6	0.24	0.342857	0.175909
Fold5.Rep5	0.403226	52	0	0.737105	0.700541	0.60046	0.24	0.864865	0.135135	0.612903	0.545455	0.24	0.333333	0.134654
Fold5.Rep5	0.403226	53	0	0.737105	0.700541	0.60046	0.24	0.837838	0.162162	0.596774	0.5	0.24	0.324324	0.0966465
Fold5.Rep5	0.403226	63	0	0.737105	0.700541	0.60046	0.24	0.810811	0.189189	0.580645	0.461538	0.24	0.315789	0.061229
Fold5.Rep5	0.403226	65	0	0.737105	0.700541	0.60046	0.28	0.810811	0.189189	0.596774	0.5	0.28	0.358974	0.106543
Fold5.Rep5	0.403226	66	0	0.737105	0.700541	0.60046	0.28	0.783784	0.216216	0.580645	0.466667	0.28	0.35	0.0730612
Fold5.Rep5	0.403226	67	0	0.737105	0.700541	0.60046	0.28	0.756757	0.243243	0.564516	0.4375	0.28	0.341463	0.0412068
Fold5.Rep5	0.403226	70	0	0.737105	0.700541	0.60046	0.28	0.72973	0.27027	0.548387	0.411765	0.28	0.333333	0.0106989
Fold5.Rep5	0.403226	83	0	0.737105	0.700541	0.60046	0.28	0.702703	0.297297	0.532258	0.388889	0.28	0.325581	-0.0186933
Fold5.Rep5	0.403226	94	0	0.737105	0.700541	0.60046	0.32	0.702703	0.297297	0.548387	0.421053	0.32	0.363636	0.0241567
Fold5.Rep5	0.403226	109	0	0.737105	0.700541	0.60046	0.32	0.675676	0.324324	0.532258	0.4	0.32	0.355556	-0.00453784
Fold5.Rep5	0.403226	111	0	0.737105	0.700541	0.60046	0.32	0.648649	0.351351	0.516129	0.380952	0.32	0.347826	-0.0324957
Fold5.Rep5	0.403226	118	0	0.737105	0.700541	0.60046	0.32	0.621622	0.378378	0.5	0.363636	0.32	0.340426	-0.0598524
Fold5.Rep5	0.403226	124	0	0.737105	0.700541	0.60046	0.32	0.594595	0.405405	0.483871	0.347826	0.32	0.333333	-0.0867281
Fold5.Rep5	0.403226	126	0	0.737105	0.700541	0.60046	0.32	0.567568	0.432432	0.467742	0.333333	0.32	0.326531	-0.113231
Fold5.Rep5	0.403226	131	0	0.737105	0.700541	0.60046	0.32	0.540541	0.459459	0.451613	0.32	0.32	0.32	-0.139459
Fold5.Rep5	0.403226	140	0	0.737105	0.700541	0.60046	0.32	0.513514	0.486486	0.435484	0.307692	0.32	0.313725	-0.165505
Fold5.Rep5	0.403226	145	0	0.737105	0.700541	0.60046	0.32	0.486486	0.513514	0.419355	0.296296	0.32	0.307692	-0.191455
Fold5.Rep5	0.403226	146	0	0.737105	0.700541	0.60046	0.32	0.459459	0.540541	0.403226	0.285714	0.32	0.301887	-0.217391
Fold5.Rep5	0.403226	148	0	0.737105	0.700541	0.60046	0.32	0.432432	0.567568	0.387097	0.275862	0.32	0.296296	-0.243393
Fold5.Rep5	0.403226	149	0	0.737105	0.700541	0.60046	0.36	0.432432	0.567568	0.403226	0.3	0.36	0.327273	-0.203749
Fold5.Rep5	0.403226	151	0	0.737105	0.700541	0.60046	0.4	0.432432	0.567568	0.419355	0.322581	0.4	0.357143	-0.164399
Fold5.Rep5	0.403226	152	0	0.737105	0.700541	0.60046	0.44	0.432432	0.567568	0.435484	0.34375	0.44	0.385965	-0.125221
Fold5.Rep5	0.403226	164	0	0.737105	0.700541	0.60046	0.48	0.432432	0.567568	0.451613	0.363636	0.48	0.413793	-0.0860911
Fold5.Rep5	0.403226	172	0	0.737105	0.700541	0.60046	0.52	0.432432	0.567568	0.467742	0.382353	0.52	0.440678	-0.0468882
Fold5.Rep5	0.403226	174	0	0.737105	0.700541	0.60046	0.56	0.432432	0.567568	0.483871	0.4	0.56	0.466667	-0.00748706
Fold5.Rep5	0.403226	176	0	0.737105	0.700541	0.60046	0.6	0.432432	0.567568	0.5	0.416667	0.6	0.491803	0.0322413
Fold5.Rep5	0.403226	180	0	0.737105	0.700541	0.60046	0.64	0.432432	0.567568	0.516129	0.432432	0.64	0.516129	0.0724324
Fold5.Rep5	0.403226	183	0	0.737105	0.700541	0.60046	0.68	0.432432	0.567568	0.532258	0.447368	0.68	0.539683	0.113231
Fold5.Rep5	0.403226	187	0	0.737105	0.700541	0.60046	0.72	0.432432	0.567568	0.548387	0.461538	0.72	0.5625	0.154793
Fold5.Rep5	0.403226	195	0	0.737105	0.700541	0.60046	0.76	0.432432	0.567568	0.564516	0.475	0.76	0.584615	0.197291
Fold5.Rep5	0.403226	196	0	0.737105	0.700541	0.60046	0.76	0.405405	0.594595	0.548387	0.463415	0.76	0.575758	0.171443
Fold5.Rep5	0.403226	201	0	0.737105	0.700541	0.60046	0.76	0.378378	0.621622	0.532258	0.452381	0.76	0.567164	0.145211
Fold5.Rep5	0.403226	202	0	0.737105	0.700541	0.60046	0.76	0.351351	0.648649	0.516129	0.44186	0.76	0.558824	0.118483
Fold5.Rep5	0.403226	203	0	0.737105	0.700541	0.60046	0.76	0.324324	0.675676	0.5	0.431818	0.76	0.550725	0.09113
Fold5.Rep5	0.403226	204	0	0.737105	0.700541	0.60046	0.8	0.324324	0.675676	0.516129	0.444444	0.8	0.571429	0.136709
Fold5.Rep5	0.403226	210	0	0.737105	0.700541	0.60046	0.8	0.297297	0.702703	0.5	0.434783	0.8	0.56338	0.109077
Fold5.Rep5	0.403226	215	0	0.737105	0.700541	0.60046	0.84	0.297297	0.702703	0.516129	0.446809	0.84	0.583333	0.157267
Fold5.Rep5	0.403226	224	0	0.737105	0.700541	0.60046	0.84	0.27027	0.72973	0.5	0.4375	0.84	0.575342	0.129373
Fold5.Rep5	0.403226	225	0	0.737105	0.700541	0.60046	0.88	0.27027	0.72973	0.516129	0.44898	0.88	0.594595	0.181082
Fold5.Rep5	0.403226	232	0	0.737105	0.700541	0.60046	0.88	0.243243	0.756757	0.5	0.44	0.88	0.586667	0.153024
Fold5.Rep5	0.403226	249	0	0.737105	0.700541	0.60046	0.88	0.216216	0.783784	0.483871	0.431373	0.88	0.578947	0.123549
Fold5.Rep5	0.403226	252	0	0.737105	0.700541	0.60046	0.88	0.189189	0.810811	0.467742	0.423077	0.88	0.571429	0.09228
Fold5.Rep5	0.403226	261	0	0.737105	0.700541	0.60046	0.92	0.189189	0.810811	0.483871	0.433962	0.92	0.589744	0.152052
Fold5.Rep5	0.403226	262	0	0.737105	0.700541	0.60046	0.92	0.162162	0.837838	0.467742	0.425926	0.92	0.582278	0.120227
Fold5.Rep5	0.403226	264	0	0.737105	0.700541	0.60046	0.92	0.135135	0.864865	0.451613	0.418182	0.92	0.575	0.0854612
Fold5.Rep5	0.403226	267	0	0.737105	0.700541	0.60046	0.92	0.108108	0.891892	0.435484	0.410714	0.92	0.567901	0.0466372
Fold5.Rep5	0.403226	274	0	0.737105	0.700541	0.60046	0.92	0.0810811	0.918919	0.419355	0.403509	0.92	0.560976	0.00194763
Fold5.Rep5	0.403226	287	0	0.737105	0.700541	0.60046	0.92	0.0540541	0.945946	0.403226	0.396552	0.92	0.554217	-0.0518079
Fold5.Rep5	0.403226	295	0	0.737105	0.700541	0.60046	0.92	0.027027	0.972973	0.387097	0.389831	0.92	0.547619	-0.121098
Fold5.Rep5	0.403226	300	0	0.737105	0.700541	0.60046	0.92	0	1	0.370968	0.383333	0.92	0.541176	-0.222111
Fold5.Rep5	0.403226	307	0	0.737105	0.700541	0.60046	0.96	0	1	0.387097	0.393443	0.96	0.55814	-0.155764
Fold5.Rep5	0.403226	309	0	0.737105	0.700541	0.60046	1	0	1	0.403226	0.403226	1	0.574713	0
Fold5.Rep5	0.403226	4	1	0.737105	0.52	0.43328	0	0.972973	0.027027	0.580645	0	0	0	-0.105246
Fold5.Rep5	0.403226	5	1	0.737105	0.52	0.43328	0.04	0.972973	0.027027	0.596774	0.5	0.04	0.0740741	0.036018
Fold5.Rep5	0.403226	14	1	0.737105	0.52	0.43328	0.08	0.972973	0.027027	0.612903	0.666667	0.08	0.142857	0.121098
Fold5.Rep5	0.403226	18	1	0.737105	0.52	0.43328	0.08	0.945946	0.0540541	0.596774	0.5	0.08	0.137931	0.0518079
Fold5.Rep5	0.403226	19	1	0.737105	0.52	0.43328	0.12	0.945946	0.0540541	0.612903	0.6	0.12	0.2	0.118805
Fold5.Rep5	0.403226	25	1	0.737105	0.52	0.43328	0.12	0.918919	0.0810811	0.596774	0.5	0.12	0.193548	0.0645746
Fold5.Rep5	0.403226	31	1	0.737105	0.52	0.43328	0.16	0.918919	0.0810811	0.612903	0.571429	0.16	0.25	0.122327
Fold5.Rep5	0.403226	39	1	0.737105	0.52	0.43328	0.2	0.918919	0.0810811	0.629032	0.625	0.2	0.30303	0.174012
Fold5.Rep5	0.403226	48	1	0.737105	0.52	0.43328	0.24	0.918919	0.0810811	0.645161	0.666667	0.24	0.352941	0.221303
Fold5.Rep5	0.403226	49	1	0.737105	0.52	0.43328	0.24	0.891892	0.108108	0.629032	0.6	0.24	0.342857	0.175909
Fold5.Rep5	0.403226	52	1	0.737105	0.52	0.43328	0.24	0.864865	0.135135	0.612903	0.545455	0.24	0.333333	0.134654
Fold5.Rep5	0.403226	53	1	0.737105	0.52	0.43328	0.24	0.837838	0.162162	0.596774	0.5	0.24	0.324324	0.0966465
Fold5.Rep5	0.403226	63	1	0.737105	0.52	0.43328	0.24	0.810811	0.189189	0.580645	0.461538	0.24	0.315789	0.061229
Fold5.Rep5	0.403226	65	1	0.737105	0.52	0.43328	0.28	0.810811	0.189189	0.596774	0.5	0.28	0.358974	0.106543
Fold5.Rep5	0.403226	66	1	0.737105	0.52	0.43328	0.28	0.783784	0.216216	0.580645	0.466667	0.28	0.35	0.0730612
Fold5.Rep5	0.403226	67	1	0.737105	0.52	0.43328	0.28	0.756757	0.243243	0.564516	0.4375	0.28	0.341463	0.0412068
Fold5.Rep5	0.403226	70	1	0.737105	0.52	0.43328	0.28	0.72973	0.27027	0.548387	0.411765	0.28	0.333333	0.0106989
Fold5.Rep5	0.403226	83	1	0.737105	0.52	0.43328	0.28	0.702703	0.297297	0.532258	0.388889	0.28	0.325581	-0.0186933
Fold5.Rep5	0.403226	94	1	0.737105	0.52	0.43328	0.32	0.702703	0.297297	0.548387	0.421053	0.32	0.363636	0.0241567
Fold5.Rep5	0.403226	109	1	0.737105	0.52	0.43328	0.32	0.675676	0.324324	0.532258	0.4	0.32	0.355556	-0.00453784
Fold5.Rep5	0.403226	111	1	0.737105	0.52	0.43328	0.32	0.648649	0.351351	0.516129	0.380952	0.32	0.347826	-0.0324957
Fold5.Rep5	0.403226	118	1	0.737105	0.52	0.43328	0.32	0.621622	0.378378	0.5	0.363636	0.32	0.340426	-0.0598524
Fold5.Rep5	0.403226	124	1	0.737105	0.52	0.43328	0.32	0.594595	0.405405	0.483871	0.347826	0.32	0.333333	-0.0867281
Fold5.Rep5	0.403226	126	1	0.737105	0.52	0.43328	0.32	0.567568	0.432432	0.467742	0.333333	0.32	0.326531	-0.113231
Fold5.Rep5	0.403226	131	1	0.737105	0.52	0.43328	0.32	0.540541	0.459459	0.451613	0.32	0.32	0.32	-0.139459
Fold5.Rep5	0.403226	140	1	0.737105	0.52	0.43328	0.32	0.513514	0.486486	0.435484	0.307692	0.32	0.313725	-0.165505
Fold5.Rep5	0.403226	145	1	0.737105	0.52	0.43328	0.32	0.486486	0.513514	0.419355	0.296296	0.32	0.307692	-0.191455
Fold5.Rep5	0.403226	146	1	0.737105	0.52	0.43328	0.32	0.459459	0.540541	0.403226	0.285714	0.32	0.301887	-0.217391
Fold5.Rep5	0.403226	148	1	0.737105	0.52	0.43328	0.32	0.432432	0.567568	0.387097	0.275862	0.32	0.296296	-0.243393
Fold5.Rep5	0.403226	149	1	0.737105	0.52	0.43328	0.36	0.432432	0.567568	0.403226	0.3	0.36	0.327273	-0.203749
Fold5.Rep5	0.403226	151	1	0.737105	0.52	0.43328	0.4	0.432432	0.567568	0.419355	0.322581	0.4	0.357143	-0.164399
Fold5.Rep5	0.403226	152	1	0.737105	0.52	0.43328	0.44	0.432432	0.567568	0.435484	0.34375	0.44	0.385965	-0.125221
Fold5.Rep5	0.403226	164	1	0.737105	0.52	0.43328	0.48	0.432432	0.567568	0.451613	0.363636	0.48	0.413793	-0.0860911
Fold5.Rep5	0.403226	172	1	0.737105	0.52	0.43328	0.52	0.432432	0.567568	0.467742	0.382353	0.52	0.440678	-0.0468882
Fold5.Rep5	0.403226	174	1	0.737105	0.52	0.43328	0.56	0.432432	0.567568	0.483871	0.4	0.56	0.466667	-0.00748706
Fold5.Rep5	0.403226	176	1	0.737105	0.52	0.43328	0.6	0.432432	0.567568	0.5	0.416667	0.6	0.491803	0.0322413
Fold5.Rep5	0.403226	180	1	0.737105	0.52	0.43328	0.64	0.432432	0.567568	0.516129	0.432432	0.64	0.516129	0.0724324
Fold5.Rep5	0.403226	183	1	0.737105	0.52	0.43328	0.68	0.432432	0.567568	0.532258	0.447368	0.68	0.539683	0.113231
Fold5.Rep5	0.403226	187	1	0.737105	0.52	0.43328	0.72	0.432432	0.567568	0.548387	0.461538	0.72	0.5625	0.154793
Fold5.Rep5	0.403226	195	1	0.737105	0.52	0.43328	0.76	0.432432	0.567568	0.564516	0.475	0.76	0.584615	0.197291
Fold5.Rep5	0.403226	196	1	0.737105	0.52	0.43328	0.76	0.405405	0.594595	0.548387	0.463415	0.76	0.575758	0.171443
Fold5.Rep5	0.403226	201	1	0.737105	0.52	0.43328	0.76	0.378378	0.621622	0.532258	0.452381	0.76	0.567164	0.145211
Fold5.Rep5	0.403226	202	1	0.737105	0.52	0.43328	0.76	0.351351	0.648649	0.516129	0.44186	0.76	0.558824	0.118483
Fold5.Rep5	0.403226	203	1	0.737105	0.52	0.43328	0.76	0.324324	0.675676	0.5	0.431818	0.76	0.550725	0.09113
Fold5.Rep5	0.403226	204	1	0.737105	0.52	0.43328	0.8	0.324324	0.675676	0.516129	0.444444	0.8	0.571429	0.136709
Fold5.Rep5	0.403226	210	1	0.737105	0.52	0.43328	0.8	0.297297	0.702703	0.5	0.434783	0.8	0.56338	0.109077
Fold5.Rep5	0.403226	215	1	0.737105	0.52	0.43328	0.84	0.297297	0.702703	0.516129	0.446809	0.84	0.583333	0.157267
Fold5.Rep5	0.403226	224	1	0.737105	0.52	0.43328	0.84	0.27027	0.72973	0.5	0.4375	0.84	0.575342	0.129373
Fold5.Rep5	0.403226	225	1	0.737105	0.52	0.43328	0.88	0.27027	0.72973	0.516129	0.44898	0.88	0.594595	0.181082
Fold5.Rep5	0.403226	232	1	0.737105	0.52	0.43328	0.88	0.243243	0.756757	0.5	0.44	0.88	0.586667	0.153024
Fold5.Rep5	0.403226	249	1	0.737105	0.52	0.43328	0.88	0.216216	0.783784	0.483871	0.431373	0.88	0.578947	0.123549
Fold5.Rep5	0.403226	252	1	0.737105	0.52	0.43328	0.88	0.189189	0.810811	0.467742	0.423077	0.88	0.571429	0.09228
Fold5.Rep5	0.403226	261	1	0.737105	0.52	0.43328	0.92	0.189189	0.810811	0.483871	0.433962	0.92	0.589744	0.152052
Fold5.Rep5	0.403226	262	1	0.737105	0.52	0.43328	0.92	0.162162	0.837838	0.467742	0.425926	0.92	0.582278	0.120227
Fold5.Rep5	0.403226	264	1	0.737105	0.52	0.43328	0.92	0.135135	0.864865	0.451613	0.418182	0.92	0.575	0.0854612
Fold5.Rep5	0.403226	267	1	0.737105	0.52	0.43328	0.92	0.108108	0.891892	0.435484	0.410714	0.92	0.567901	0.0466372
Fold5.Rep5	0.403226	274	1	0.737105	0.52	0.43328	0.92	0.0810811	0.918919	0.419355	0.403509	0.92	0.560976	0.00194763
Fold5.Rep5	0.403226	287	1	0.737105	0.52	0.43328	0.92	0.0540541	0.945946	0.403226	0.396552	0.92	0.554217	-0.0518079
Fold5.Rep5	0.403226	295	1	0.737105	0.52	0.43328	0.92	0.027027	0.972973	0.387097	0.389831	0.92	0.547619	-0.121098
Fold5.Rep5	0.403226	300	1	0.737105	0.52	0.43328	0.92	0	1	0.370968	0.383333	0.92	0.541176	-0.222111
Fold5.Rep5	0.403226	307	1	0.737105	0.52	0.43328	0.96	0	1	0.387097	0.393443	0.96	0.55814	-0.155764
Fold5.Rep5	0.403226	309	1	0.737105	0.52	0.43328	1	0	1	0.403226	0.403226	1	0.574713	0
Fold5.Rep5	0.403226	4	0	0.789684	0.700541	0.600259	0	0.972973	0.027027	0.580645	0	0	0	-0.105246
Fold5.Rep5	0.403226	5	0	0.789684	0.700541	0.600259	0.04	0.972973	0.027027	0.596774	0.5	0.04	0.0740741	0.036018
Fold5.Rep5	0.403226	14	0	0.789684	0.700541	0.600259	0.08	0.972973	0.027027	0.612903	0.666667	0.08	0.142857	0.121098
Fold5.Rep5	0.403226	18	0	0.789684	0.700541	0.600259	0.08	0.945946	0.0540541	0.596774	0.5	0.08	0.137931	0.0518079
Fold5.Rep5	0.403226	19	0	0.789684	0.700541	0.600259	0.12	0.945946	0.0540541	0.612903	0.6	0.12	0.2	0.118805
Fold5.Rep5	0.403226	25	0	0.789684	0.700541	0.600259	0.12	0.918919	0.0810811	0.596774	0.5	0.12	0.193548	0.0645746
Fold5.Rep5	0.403226	31	0	0.789684	0.700541	0.600259	0.16	0.918919	0.0810811	0.612903	0.571429	0.16	0.25	0.122327
Fold5.Rep5	0.403226	39	0	0.789684	0.700541	0.600259	0.2	0.918919	0.0810811	0.629032	0.625	0.2	0.30303	0.174012
Fold5.Rep5	0.403226	48	0	0.789684	0.700541	0.600259	0.24	0.918919	0.0810811	0.645161	0.666667	0.24	0.352941	0.221303
Fold5.Rep5	0.403226	49	0	0.789684	0.700541	0.600259	0.24	0.891892	0.108108	0.629032	0.6	0.24	0.342857	0.175909
Fold5.Rep5	0.403226	52	0	0.789684	0.700541	0.600259	0.24	0.864865	0.135135	0.612903	0.545455	0.24	0.333333	0.134654
Fold5.Rep5	0.403226	53	0	0.789684	0.700541	0.600259	0.24	0.837838	0.162162	0.596774	0.5	0.24	0.324324	0.0966465
Fold5.Rep5	0.403226	63	0	0.789684	0.700541	0.600259	0.24	0.810811	0.189189	0.580645	0.461538	0.24	0.315789	0.061229
Fold5.Rep5	0.403226	65	0	0.789684	0.700541	0.600259	0.28	0.810811	0.189189	0.596774	0.5	0.28	0.358974	0.106543
Fold5.Rep5	0.403226	66	0	0.789684	0.700541	0.600259	0.28	0.783784	0.216216	0.580645	0.466667	0.28	0.35	0.0730612
Fold5.Rep5	0.403226	67	0	0.789684	0.700541	0.600259	0.28	0.756757	0.243243	0.564516	0.4375	0.28	0.341463	0.0412068
Fold5.Rep5	0.403226	70	0	0.789684	0.700541	0.600259	0.28	0.72973	0.27027	0.548387	0.411765	0.28	0.333333	0.0106989
Fold5.Rep5	0.403226	83	0	0.789684	0.700541	0.600259	0.28	0.702703	0.297297	0.532258	0.388889	0.28	0.325581	-0.0186933
Fold5.Rep5	0.403226	94	0	0.789684	0.700541	0.600259	0.32	0.702703	0.297297	0.548387	0.421053	0.32	0.363636	0.0241567
Fold5.Rep5	0.403226	109	0	0.789684	0.700541	0.600259	0.32	0.675676	0.324324	0.532258	0.4	0.32	0.355556	-0.00453784
Fold5.Rep5	0.403226	111	0	0.789684	0.700541	0.600259	0.32	0.648649	0.351351	0.516129	0.380952	0.32	0.347826	-0.0324957
Fold5.Rep5	0.403226	118	0	0.789684	0.700541	0.600259	0.32	0.621622	0.378378	0.5	0.363636	0.32	0.340426	-0.0598524
Fold5.Rep5	0.403226	124	0	0.789684	0.700541	0.600259	0.32	0.594595	0.405405	0.483871	0.347826	0.32	0.333333	-0.0867281
Fold5.Rep5	0.403226	126	0	0.789684	0.700541	0.600259	0.32	0.567568	0.432432	0.467742	0.333333	0.32	0.326531	-0.113231
Fold5.Rep5	0.403226	131	0	0.789684	0.700541	0.600259	0.32	0.540541	0.459459	0.451613	0.32	0.32	0.32	-0.139459
Fold5.Rep5	0.403226	140	0	0.789684	0.700541	0.600259	0.32	0.513514	0.486486	0.435484	0.307692	0.32	0.313725	-0.165505
Fold5.Rep5	0.403226	145	0	0.789684	0.700541	0.600259	0.32	0.486486	0.513514	0.419355	0.296296	0.32	0.307692	-0.191455
Fold5.Rep5	0.403226	146	0	0.789684	0.700541	0.600259	0.32	0.459459	0.540541	0.403226	0.285714	0.32	0.301887	-0.217391
Fold5.Rep5	0.403226	148	0	0.789684	0.700541	0.600259	0.32	0.432432	0.567568	0.387097	0.275862	0.32	0.296296	-0.243393
Fold5.Rep5	0.403226	149	0	0.789684	0.700541	0.600259	0.36	0.432432	0.567568	0.403226	0.3	0.36	0.327273	-0.203749
Fold5.Rep5	0.403226	151	0	0.789684	0.700541	0.600259	0.4	0.432432	0.567568	0.419355	0.322581	0.4	0.357143	-0.164399
Fold5.Rep5	0.403226	152	0	0.789684	0.700541	0.600259	0.44	0.432432	0.567568	0.435484	0.34375	0.44	0.385965	-0.125221
Fold5.Rep5	0.403226	164	0	0.789684	0.700541	0.600259	0.48	0.432432	0.567568	0.451613	0.363636	0.48	0.413793	-0.0860911
Fold5.Rep5	0.403226	172	0	0.789684	0.700541	0.600259	0.52	0.432432	0.567568	0.467742	0.382353	0.52	0.440678	-0.0468882
Fold5.Rep5	0.403226	174	0	0.789684	0.700541	0.600259	0.56	0.432432	0.567568	0.483871	0.4	0.56	0.466667	-0.00748706
Fold5.Rep5	0.403226	176	0	0.789684	0.700541	0.600259	0.6	0.432432	0.567568	0.5	0.416667	0.6	0.491803	0.0322413
Fold5.Rep5	0.403226	180	0	0.789684	0.700541	0.600259	0.64	0.432432	0.567568	0.516129	0.432432	0.64	0.516129	0.0724324
Fold5.Rep5	0.403226	183	0	0.789684	0.700541	0.600259	0.68	0.432432	0.567568	0.532258	0.447368	0.68	0.539683	0.113231
Fold5.Rep5	0.403226	187	0	0.789684	0.700541	0.600259	0.72	0.432432	0.567568	0.548387	0.461538	0.72	0.5625	0.154793
Fold5.Rep5	0.403226	195	0	0.789684	0.700541	0.600259	0.76	0.432432	0.567568	0.564516	0.475	0.76	0.584615	0.197291
Fold5.Rep5	0.403226	196	0	0.789684	0.700541	0.600259	0.76	0.405405	0.594595	0.548387	0.463415	0.76	0.575758	0.171443
Fold5.Rep5	0.403226	201	0	0.789684	0.700541	0.600259	0.76	0.378378	0.621622	0.532258	0.452381	0.76	0.567164	0.145211
Fold5.Rep5	0.403226	202	0	0.789684	0.700541	0.600259	0.76	0.351351	0.648649	0.516129	0.44186	0.76	0.558824	0.118483
Fold5.Rep5	0.403226	203	0	0.789684	0.700541	0.600259	0.76	0.324324	0.675676	0.5	0.431818	0.76	0.550725	0.09113
Fold5.Rep5	0.403226	204	0	0.789684	0.700541	0.600259	0.8	0.324324	0.675676	0.516129	0.444444	0.8	0.571429	0.136709
Fold5.Rep5	0.403226	210	0	0.789684	0.700541	0.600259	0.8	0.297297	0.702703	0.5	0.434783	0.8	0.56338	0.109077
Fold5.Rep5	0.403226	215	0	0.789684	0.700541	0.600259	0.84	0.297297	0.702703	0.516129	0.446809	0.84	0.583333	0.157267
Fold5.Rep5	0.403226	224	0	0.789684	0.700541	0.600259	0.84	0.27027	0.72973	0.5	0.4375	0.84	0.575342	0.129373
Fold5.Rep5	0.403226	225	0	0.789684	0.700541	0.600259	0.88	0.27027	0.72973	0.516129	0.44898	0.88	0.594595	0.181082
Fold5.Rep5	0.403226	232	0	0.789684	0.700541	0.600259	0.88	0.243243	0.756757	0.5	0.44	0.88	0.586667	0.153024
Fold5.Rep5	0.403226	249	0	0.789684	0.700541	0.600259	0.88	0.216216	0.783784	0.483871	0.431373	0.88	0.578947	0.123549
Fold5.Rep5	0.403226	252	0	0.789684	0.700541	0.600259	0.88	0.189189	0.810811	0.467742	0.423077	0.88	0.571429	0.09228
Fold5.Rep5	0.403226	261	0	0.789684	0.700541	0.600259	0.92	0.189189	0.810811	0.483871	0.433962	0.92	0.589744	0.152052
Fold5.Rep5	0.403226	262	0	0.789684	0.700541	0.600259	0.92	0.162162	0.837838	0.467742	0.425926	0.92	0.582278	0.120227
Fold5.Rep5	0.403226	264	0	0.789684	0.700541	0.600259	0.92	0.135135	0.864865	0.451613	0.418182	0.92	0.575	0.0854612
Fold5.Rep5	0.403226	267	0	0.789684	0.700541	0.600259	0.92	0.108108	0.891892	0.435484	0.410714	0.92	0.567901	0.0466372
Fold5.Rep5	0.403226	274	0	0.789684	0.700541	0.600259	0.92	0.0810811	0.918919	0.419355	0.403509	0.92	0.560976	0.00194763
Fold5.Rep5	0.403226	287	0	0.789684	0.700541	0.600259	0.92	0.0540541	0.945946	0.403226	0.396552	0.92	0.554217	-0.0518079
Fold5.Rep5	0.403226	295	0	0.789684	0.700541	0.600259	0.92	0.027027	0.972973	0.387097	0.389831	0.92	0.547619	-0.121098
Fold5.Rep5	0.403226	300	0	0.789684	0.700541	0.600259	0.92	0	1	0.370968	0.383333	0.92	0.541176	-0.222111
Fold5.Rep5	0.403226	307	0	0.789684	0.700541	0.600259	0.96	0	1	0.387097	0.393443	0.96	0.55814	-0.155764
Fold5.Rep5	0.403226	309	0	0.789684	0.700541	0.600259	1	0	1	0.403226	0.403226	1	0.574713	0
Fold5.Rep5	0.403226	4	1	0.789684	0.52	0.43328	0	0.972973	0.027027	0.580645	0	0	0	-0.105246
Fold5.Rep5	0.403226	5	1	0.789684	0.52	0.43328	0.04	0.972973	0.027027	0.596774	0.5	0.04	0.0740741	0.036018
Fold5.Rep5	0.403226	14	1	0.789684	0.52	0.43328	0.08	0.972973	0.027027	0.612903	0.666667	0.08	0.142857	0.121098
Fold5.Rep5	0.403226	18	1	0.789684	0.52	0.43328	0.08	0.945946	0.0540541	0.596774	0.5	0.08	0.137931	0.0518079
Fold5.Rep5	0.403226	19	1	0.789684	0.52	0.43328	0.12	0.945946	0.0540541	0.612903	0.6	0.12	0.2	0.118805
Fold5.Rep5	0.403226	25	1	0.789684	0.52	0.43328	0.12	0.918919	0.0810811	0.596774	0.5	0.12	0.193548	0.0645746
Fold5.Rep5	0.403226	31	1	0.789684	0.52	0.43328	0.16	0.918919	0.0810811	0.612903	0.571429	0.16	0.25	0.122327
Fold5.Rep5	0.403226	39	1	0.789684	0.52	0.43328	0.2	0.918919	0.0810811	0.629032	0.625	0.2	0.30303	0.174012
Fold5.Rep5	0.403226	48	1	0.789684	0.52	0.43328	0.24	0.918919	0.0810811	0.645161	0.666667	0.24	0.352941	0.221303
Fold5.Rep5	0.403226	49	1	0.789684	0.52	0.43328	0.24	0.891892	0.108108	0.629032	0.6	0.24	0.342857	0.175909
Fold5.Rep5	0.403226	52	1	0.789684	0.52	0.43328	0.24	0.864865	0.135135	0.612903	0.545455	0.24	0.333333	0.134654
Fold5.Rep5	0.403226	53	1	0.789684	0.52	0.43328	0.24	0.837838	0.162162	0.596774	0.5	0.24	0.324324	0.0966465
Fold5.Rep5	0.403226	63	1	0.789684	0.52	0.43328	0.24	0.810811	0.189189	0.580645	0.461538	0.24	0.315789	0.061229
Fold5.Rep5	0.403226	65	1	0.789684	0.52	0.43328	0.28	0.810811	0.189189	0.596774	0.5	0.28	0.358974	0.106543
Fold5.Rep5	0.403226	66	1	0.789684	0.52	0.43328	0.28	0.783784	0.216216	0.580645	0.466667	0.28	0.35	0.0730612
Fold5.Rep5	0.403226	67	1	0.789684	0.52	0.43328	0.28	0.756757	0.243243	0.564516	0.4375	0.28	0.341463	0.0412068
Fold5.Rep5	0.403226	70	1	0.789684	0.52	0.43328	0.28	0.72973	0.27027	0.548387	0.411765	0.28	0.333333	0.0106989
Fold5.Rep5	0.403226	83	1	0.789684	0.52	0.43328	0.28	0.702703	0.297297	0.532258	0.388889	0.28	0.325581	-0.0186933
Fold5.Rep5	0.403226	94	1	0.789684	0.52	0.43328	0.32	0.702703	0.297297	0.548387	0.421053	0.32	0.363636	0.0241567
Fold5.Rep5	0.403226	109	1	0.789684	0.52	0.43328	0.32	0.675676	0.324324	0.532258	0.4	0.32	0.355556	-0.00453784
Fold5.Rep5	0.403226	111	1	0.789684	0.52	0.43328	0.32	0.648649	0.351351	0.516129	0.380952	0.32	0.347826	-0.0324957
Fold5.Rep5	0.403226	118	1	0.789684	0.52	0.43328	0.32	0.621622	0.378378	0.5	0.363636	0.32	0.340426	-0.0598524
Fold5.Rep5	0.403226	124	1	0.789684	0.52	0.43328	0.32	0.594595	0.405405	0.483871	0.347826	0.32	0.333333	-0.0867281
Fold5.Rep5	0.403226	126	1	0.789684	0.52	0.43328	0.32	0.567568	0.432432	0.467742	0.333333	0.32	0.326531	-0.113231
Fold5.Rep5	0.403226	131	1	0.789684	0.52	0.43328	0.32	0.540541	0.459459	0.451613	0.32	0.32	0.32	-0.139459
Fold5.Rep5	0.403226	140	1	0.789684	0.52	0.43328	0.32	0.513514	0.486486	0.435484	0.307692	0.32	0.313725	-0.165505
Fold5.Rep5	0.403226	145	1	0.789684	0.52	0.43328	0.32	0.486486	0.513514	0.419355	0.296296	0.32	0.307692	-0.191455
Fold5.Rep5	0.403226	146	1	0.789684	0.52	0.43328	0.32	0.459459	0.540541	0.403226	0.285714	0.32	0.301887	-0.217391
Fold5.Rep5	0.403226	148	1	0.789684	0.52	0.43328	0.32	0.432432	0.567568	0.387097	0.275862	0.32	0.296296	-0.243393
Fold5.Rep5	0.403226	149	1	0.789684	0.52	0.43328	0.36	0.432432	0.567568	0.403226	0.3	0.36	0.327273	-0.203749
Fold5.Rep5	0.403226	151	1	0.789684	0.52	0.43328	0.4	0.432432	0.567568	0.419355	0.322581	0.4	0.357143	-0.164399
Fold5.Rep5	0.403226	152	1	0.789684	0.52	0.43328	0.44	0.432432	0.567568	0.435484	0.34375	0.44	0.385965	-0.125221
Fold5.Rep5	0.403226	164	1	0.789684	0.52	0.43328	0.48	0.432432	0.567568	0.451613	0.363636	0.48	0.413793	-0.0860911
Fold5.Rep5	0.403226	172	1	0.789684	0.52	0.43328	0.52	0.432432	0.567568	0.467742	0.382353	0.52	0.440678	-0.0468882
Fold5.Rep5	0.403226	174	1	0.789684	0.52	0.43328	0.56	0.432432	0.567568	0.483871	0.4	0.56	0.466667	-0.00748706
Fold5.Rep5	0.403226	176	1	0.789684	0.52	0.43328	0.6	0.432432	0.567568	0.5	0.416667	0.6	0.491803	0.0322413
Fold5.Rep5	0.403226	180	1	0.789684	0.52	0.43328	0.64	0.432432	0.567568	0.516129	0.432432	0.64	0.516129	0.0724324
Fold5.Rep5	0.403226	183	1	0.789684	0.52	0.43328	0.68	0.432432	0.567568	0.532258	0.447368	0.68	0.539683	0.113231
Fold5.Rep5	0.403226	187	1	0.789684	0.52	0.43328	0.72	0.432432	0.567568	0.548387	0.461538	0.72	0.5625	0.154793
Fold5.Rep5	0.403226	195	1	0.789684	0.52	0.43328	0.76	0.432432	0.567568	0.564516	0.475	0.76	0.584615	0.197291
Fold5.Rep5	0.403226	196	1	0.789684	0.52	0.43328	0.76	0.405405	0.594595	0.548387	0.463415	0.76	0.575758	0.171443
Fold5.Rep5	0.403226	201	1	0.789684	0.52	0.43328	0.76	0.378378	0.621622	0.532258	0.452381	0.76	0.567164	0.145211
Fold5.Rep5	0.403226	202	1	0.789684	0.52	0.43328	0.76	0.351351	0.648649	0.516129	0.44186	0.76	0.558824	0.118483
Fold5.Rep5	0.403226	203	1	0.789684	0.52	0.43328	0.76	0.324324	0.675676	0.5	0.431818	0.76	0.550725	0.09113
Fold5.Rep5	0.403226	204	1	0.789684	0.52	0.43328	0.8	0.324324	0.675676	0.516129	0.444444	0.8	0.571429	0.136709
Fold5.Rep5	0.403226	210	1	0.789684	0.52	0.43328	0.8	0.297297	0.702703	0.5	0.434783	0.8	0.56338	0.109077
Fold5.Rep5	0.403226	215	1	0.789684	0.52	0.43328	0.84	0.297297	0.702703	0.516129	0.446809	0.84	0.583333	0.157267
Fold5.Rep5	0.403226	224	1	0.789684	0.52	0.43328	0.84	0.27027	0.72973	0.5	0.4375	0.84	0.575342	0.129373
Fold5.Rep5	0.403226	225	1	0.789684	0.52	0.43328	0.88	0.27027	0.72973	0.516129	0.44898	0.88	0.594595	0.181082
Fold5.Rep5	0.403226	232	1	0.789684	0.52	0.43328	0.88	0.243243	0.756757	0.5	0.44	0.88	0.586667	0.153024
Fold5.Rep5	0.403226	249	1	0.789684	0.52	0.43328	0.88	0.216216	0.783784	0.483871	0.431373	0.88	0.578947	0.123549
Fold5.Rep5	0.403226	252	1	0.789684	0.52	0.43328	0.88	0.189189	0.810811	0.467742	0.423077	0.88	0.571429	0.09228
Fold5.Rep5	0.403226	261	1	0.789684	0.52	0.43328	0.92	0.189189	0.810811	0.483871	0.433962	0.92	0.589744	0.152052
Fold5.Rep5	0.403226	262	1	0.789684	0.52	0.43328	0.92	0.162162	0.837838	0.467742	0.425926	0.92	0.582278	0.120227
Fold5.Rep5	0.403226	264	1	0.789684	0.52	0.43328	0.92	0.135135	0.864865	0.451613	0.418182	0.92	0.575	0.0854612
Fold5.Rep5	0.403226	267	1	0.789684	0.52	0.43328	0.92	0.108108	0.891892	0.435484	0.410714	0.92	0.567901	0.0466372
Fold5.Rep5	0.403226	274	1	0.789684	0.52	0.43328	0.92	0.0810811	0.918919	0.419355	0.403509	0.92	0.560976	0.00194763
Fold5.Rep5	0.403226	287	1	0.789684	0.52	0.43328	0.92	0.0540541	0.945946	0.403226	0.396552	0.92	0.554217	-0.0518079
Fold5.Rep5	0.403226	295	1	0.789684	0.52	0.43328	0.92	0.027027	0.972973	0.387097	0.389831	0.92	0.547619	-0.121098
Fold5.Rep5	0.403226	300	1	0.789684	0.52	0.43328	0.92	0	1	0.370968	0.383333	0.92	0.541176	-0.222111
Fold5.Rep5	0.403226	307	1	0.789684	0.52	0.43328	0.96	0	1	0.387097	0.393443	0.96	0.55814	-0.155764
Fold5.Rep5	0.403226	309	1	0.789684	0.52	0.43328	1	0	1	0.403226	0.403226	1	0.574713	0
Fold5.Rep5	0.403226	4	0	0.842263	0.702703	0.601328	0	0.972973	0.027027	0.580645	0	0	0	-0.105246
Fold5.Rep5	0.403226	5	0	0.842263	0.702703	0.601328	0.04	0.972973	0.027027	0.596774	0.5	0.04	0.0740741	0.036018
Fold5.Rep5	0.403226	14	0	0.842263	0.702703	0.601328	0.08	0.972973	0.027027	0.612903	0.666667	0.08	0.142857	0.121098
Fold5.Rep5	0.403226	18	0	0.842263	0.702703	0.601328	0.08	0.945946	0.0540541	0.596774	0.5	0.08	0.137931	0.0518079
Fold5.Rep5	0.403226	19	0	0.842263	0.702703	0.601328	0.12	0.945946	0.0540541	0.612903	0.6	0.12	0.2	0.118805
Fold5.Rep5	0.403226	25	0	0.842263	0.702703	0.601328	0.12	0.918919	0.0810811	0.596774	0.5	0.12	0.193548	0.0645746
Fold5.Rep5	0.403226	31	0	0.842263	0.702703	0.601328	0.16	0.918919	0.0810811	0.612903	0.571429	0.16	0.25	0.122327
Fold5.Rep5	0.403226	39	0	0.842263	0.702703	0.601328	0.2	0.918919	0.0810811	0.629032	0.625	0.2	0.30303	0.174012
Fold5.Rep5	0.403226	48	0	0.842263	0.702703	0.601328	0.24	0.918919	0.0810811	0.645161	0.666667	0.24	0.352941	0.221303
Fold5.Rep5	0.403226	49	0	0.842263	0.702703	0.601328	0.24	0.891892	0.108108	0.629032	0.6	0.24	0.342857	0.175909
Fold5.Rep5	0.403226	52	0	0.842263	0.702703	0.601328	0.24	0.864865	0.135135	0.612903	0.545455	0.24	0.333333	0.134654
Fold5.Rep5	0.403226	53	0	0.842263	0.702703	0.601328	0.24	0.837838	0.162162	0.596774	0.5	0.24	0.324324	0.0966465
Fold5.Rep5	0.403226	63	0	0.842263	0.702703	0.601328	0.24	0.810811	0.189189	0.580645	0.461538	0.24	0.315789	0.061229
Fold5.Rep5	0.403226	65	0	0.842263	0.702703	0.601328	0.28	0.810811	0.189189	0.596774	0.5	0.28	0.358974	0.106543
Fold5.Rep5	0.403226	66	0	0.842263	0.702703	0.601328	0.28	0.783784	0.216216	0.580645	0.466667	0.28	0.35	0.0730612
Fold5.Rep5	0.403226	67	0	0.842263	0.702703	0.601328	0.28	0.756757	0.243243	0.564516	0.4375	0.28	0.341463	0.0412068
Fold5.Rep5	0.403226	70	0	0.842263	0.702703	0.601328	0.28	0.72973	0.27027	0.548387	0.411765	0.28	0.333333	0.0106989
Fold5.Rep5	0.403226	83	0	0.842263	0.702703	0.601328	0.28	0.702703	0.297297	0.532258	0.388889	0.28	0.325581	-0.0186933
Fold5.Rep5	0.403226	94	0	0.842263	0.702703	0.601328	0.32	0.702703	0.297297	0.548387	0.421053	0.32	0.363636	0.0241567
Fold5.Rep5	0.403226	109	0	0.842263	0.702703	0.601328	0.32	0.675676	0.324324	0.532258	0.4	0.32	0.355556	-0.00453784
Fold5.Rep5	0.403226	111	0	0.842263	0.702703	0.601328	0.32	0.648649	0.351351	0.516129	0.380952	0.32	0.347826	-0.0324957
Fold5.Rep5	0.403226	118	0	0.842263	0.702703	0.601328	0.32	0.621622	0.378378	0.5	0.363636	0.32	0.340426	-0.0598524
Fold5.Rep5	0.403226	124	0	0.842263	0.702703	0.601328	0.32	0.594595	0.405405	0.483871	0.347826	0.32	0.333333	-0.0867281
Fold5.Rep5	0.403226	126	0	0.842263	0.702703	0.601328	0.32	0.567568	0.432432	0.467742	0.333333	0.32	0.326531	-0.113231
Fold5.Rep5	0.403226	131	0	0.842263	0.702703	0.601328	0.32	0.540541	0.459459	0.451613	0.32	0.32	0.32	-0.139459
Fold5.Rep5	0.403226	140	0	0.842263	0.702703	0.601328	0.32	0.513514	0.486486	0.435484	0.307692	0.32	0.313725	-0.165505
Fold5.Rep5	0.403226	145	0	0.842263	0.702703	0.601328	0.32	0.486486	0.513514	0.419355	0.296296	0.32	0.307692	-0.191455
Fold5.Rep5	0.403226	146	0	0.842263	0.702703	0.601328	0.32	0.459459	0.540541	0.403226	0.285714	0.32	0.301887	-0.217391
Fold5.Rep5	0.403226	148	0	0.842263	0.702703	0.601328	0.32	0.432432	0.567568	0.387097	0.275862	0.32	0.296296	-0.243393
Fold5.Rep5	0.403226	149	0	0.842263	0.702703	0.601328	0.36	0.432432	0.567568	0.403226	0.3	0.36	0.327273	-0.203749
Fold5.Rep5	0.403226	151	0	0.842263	0.702703	0.601328	0.4	0.432432	0.567568	0.419355	0.322581	0.4	0.357143	-0.164399
Fold5.Rep5	0.403226	152	0	0.842263	0.702703	0.601328	0.44	0.432432	0.567568	0.435484	0.34375	0.44	0.385965	-0.125221
Fold5.Rep5	0.403226	164	0	0.842263	0.702703	0.601328	0.48	0.432432	0.567568	0.451613	0.363636	0.48	0.413793	-0.0860911
Fold5.Rep5	0.403226	172	0	0.842263	0.702703	0.601328	0.52	0.432432	0.567568	0.467742	0.382353	0.52	0.440678	-0.0468882
Fold5.Rep5	0.403226	174	0	0.842263	0.702703	0.601328	0.56	0.432432	0.567568	0.483871	0.4	0.56	0.466667	-0.00748706
Fold5.Rep5	0.403226	176	0	0.842263	0.702703	0.601328	0.6	0.432432	0.567568	0.5	0.416667	0.6	0.491803	0.0322413
Fold5.Rep5	0.403226	180	0	0.842263	0.702703	0.601328	0.64	0.432432	0.567568	0.516129	0.432432	0.64	0.516129	0.0724324
Fold5.Rep5	0.403226	183	0	0.842263	0.702703	0.601328	0.68	0.432432	0.567568	0.532258	0.447368	0.68	0.539683	0.113231
Fold5.Rep5	0.403226	187	0	0.842263	0.702703	0.601328	0.72	0.432432	0.567568	0.548387	0.461538	0.72	0.5625	0.154793
Fold5.Rep5	0.403226	195	0	0.842263	0.702703	0.601328	0.76	0.432432	0.567568	0.564516	0.475	0.76	0.584615	0.197291
Fold5.Rep5	0.403226	196	0	0.842263	0.702703	0.601328	0.76	0.405405	0.594595	0.548387	0.463415	0.76	0.575758	0.171443
Fold5.Rep5	0.403226	201	0	0.842263	0.702703	0.601328	0.76	0.378378	0.621622	0.532258	0.452381	0.76	0.567164	0.145211
Fold5.Rep5	0.403226	202	0	0.842263	0.702703	0.601328	0.76	0.351351	0.648649	0.516129	0.44186	0.76	0.558824	0.118483
Fold5.Rep5	0.403226	203	0	0.842263	0.702703	0.601328	0.76	0.324324	0.675676	0.5	0.431818	0.76	0.550725	0.09113
Fold5.Rep5	0.403226	204	0	0.842263	0.702703	0.601328	0.8	0.324324	0.675676	0.516129	0.444444	0.8	0.571429	0.136709
Fold5.Rep5	0.403226	210	0	0.842263	0.702703	0.601328	0.8	0.297297	0.702703	0.5	0.434783	0.8	0.56338	0.109077
Fold5.Rep5	0.403226	215	0	0.842263	0.702703	0.601328	0.84	0.297297	0.702703	0.516129	0.446809	0.84	0.583333	0.157267
Fold5.Rep5	0.403226	224	0	0.842263	0.702703	0.601328	0.84	0.27027	0.72973	0.5	0.4375	0.84	0.575342	0.129373
Fold5.Rep5	0.403226	225	0	0.842263	0.702703	0.601328	0.88	0.27027	0.72973	0.516129	0.44898	0.88	0.594595	0.181082
Fold5.Rep5	0.403226	232	0	0.842263	0.702703	0.601328	0.88	0.243243	0.756757	0.5	0.44	0.88	0.586667	0.153024
Fold5.Rep5	0.403226	249	0	0.842263	0.702703	0.601328	0.88	0.216216	0.783784	0.483871	0.431373	0.88	0.578947	0.123549
Fold5.Rep5	0.403226	252	0	0.842263	0.702703	0.601328	0.88	0.189189	0.810811	0.467742	0.423077	0.88	0.571429	0.09228
Fold5.Rep5	0.403226	261	0	0.842263	0.702703	0.601328	0.92	0.189189	0.810811	0.483871	0.433962	0.92	0.589744	0.152052
Fold5.Rep5	0.403226	262	0	0.842263	0.702703	0.601328	0.92	0.162162	0.837838	0.467742	0.425926	0.92	0.582278	0.120227
Fold5.Rep5	0.403226	264	0	0.842263	0.702703	0.601328	0.92	0.135135	0.864865	0.451613	0.418182	0.92	0.575	0.0854612
Fold5.Rep5	0.403226	267	0	0.842263	0.702703	0.601328	0.92	0.108108	0.891892	0.435484	0.410714	0.92	0.567901	0.0466372
Fold5.Rep5	0.403226	274	0	0.842263	0.702703	0.601328	0.92	0.0810811	0.918919	0.419355	0.403509	0.92	0.560976	0.00194763
Fold5.Rep5	0.403226	287	0	0.842263	0.702703	0.601328	0.92	0.0540541	0.945946	0.403226	0.396552	0.92	0.554217	-0.0518079
Fold5.Rep5	0.403226	295	0	0.842263	0.702703	0.601328	0.92	0.027027	0.972973	0.387097	0.389831	0.92	0.547619	-0.121098
Fold5.Rep5	0.403226	300	0	0.842263	0.702703	0.601328	0.92	0	1	0.370968	0.383333	0.92	0.541176	-0.222111
Fold5.Rep5	0.403226	307	0	0.842263	0.702703	0.601328	0.96	0	1	0.387097	0.393443	0.96	0.55814	-0.155764
Fold5.Rep5	0.403226	309	0	0.842263	0.702703	0.601328	1	0	1	0.403226	0.403226	1	0.574713	0
Fold5.Rep5	0.403226	4	1	0.842263	0.52	0.43328	0	0.972973	0.027027	0.580645	0	0	0	-0.105246
Fold5.Rep5	0.403226	5	1	0.842263	0.52	0.43328	0.04	0.972973	0.027027	0.596774	0.5	0.04	0.0740741	0.036018
Fold5.Rep5	0.403226	14	1	0.842263	0.52	0.43328	0.08	0.972973	0.027027	0.612903	0.666667	0.08	0.142857	0.121098
Fold5.Rep5	0.403226	18	1	0.842263	0.52	0.43328	0.08	0.945946	0.0540541	0.596774	0.5	0.08	0.137931	0.0518079
Fold5.Rep5	0.403226	19	1	0.842263	0.52	0.43328	0.12	0.945946	0.0540541	0.612903	0.6	0.12	0.2	0.118805
Fold5.Rep5	0.403226	25	1	0.842263	0.52	0.43328	0.12	0.918919	0.0810811	0.596774	0.5	0.12	0.193548	0.0645746
Fold5.Rep5	0.403226	31	1	0.842263	0.52	0.43328	0.16	0.918919	0.0810811	0.612903	0.571429	0.16	0.25	0.122327
Fold5.Rep5	0.403226	39	1	0.842263	0.52	0.43328	0.2	0.918919	0.0810811	0.629032	0.625	0.2	0.30303	0.174012
Fold5.Rep5	0.403226	48	1	0.842263	0.52	0.43328	0.24	0.918919	0.0810811	0.645161	0.666667	0.24	0.352941	0.221303
Fold5.Rep5	0.403226	49	1	0.842263	0.52	0.43328	0.24	0.891892	0.108108	0.629032	0.6	0.24	0.342857	0.175909
Fold5.Rep5	0.403226	52	1	0.842263	0.52	0.43328	0.24	0.864865	0.135135	0.612903	0.545455	0.24	0.333333	0.134654
Fold5.Rep5	0.403226	53	1	0.842263	0.52	0.43328	0.24	0.837838	0.162162	0.596774	0.5	0.24	0.324324	0.0966465
Fold5.Rep5	0.403226	63	1	0.842263	0.52	0.43328	0.24	0.810811	0.189189	0.580645	0.461538	0.24	0.315789	0.061229
Fold5.Rep5	0.403226	65	1	0.842263	0.52	0.43328	0.28	0.810811	0.189189	0.596774	0.5	0.28	0.358974	0.106543
Fold5.Rep5	0.403226	66	1	0.842263	0.52	0.43328	0.28	0.783784	0.216216	0.580645	0.466667	0.28	0.35	0.0730612
Fold5.Rep5	0.403226	67	1	0.842263	0.52	0.43328	0.28	0.756757	0.243243	0.564516	0.4375	0.28	0.341463	0.0412068
Fold5.Rep5	0.403226	70	1	0.842263	0.52	0.43328	0.28	0.72973	0.27027	0.548387	0.411765	0.28	0.333333	0.0106989
Fold5.Rep5	0.403226	83	1	0.842263	0.52	0.43328	0.28	0.702703	0.297297	0.532258	0.388889	0.28	0.325581	-0.0186933
Fold5.Rep5	0.403226	94	1	0.842263	0.52	0.43328	0.32	0.702703	0.297297	0.548387	0.421053	0.32	0.363636	0.0241567
Fold5.Rep5	0.403226	109	1	0.842263	0.52	0.43328	0.32	0.675676	0.324324	0.532258	0.4	0.32	0.355556	-0.00453784
Fold5.Rep5	0.403226	111	1	0.842263	0.52	0.43328	0.32	0.648649	0.351351	0.516129	0.380952	0.32	0.347826	-0.0324957
Fold5.Rep5	0.403226	118	1	0.842263	0.52	0.43328	0.32	0.621622	0.378378	0.5	0.363636	0.32	0.340426	-0.0598524
Fold5.Rep5	0.403226	124	1	0.842263	0.52	0.43328	0.32	0.594595	0.405405	0.483871	0.347826	0.32	0.333333	-0.0867281
Fold5.Rep5	0.403226	126	1	0.842263	0.52	0.43328	0.32	0.567568	0.432432	0.467742	0.333333	0.32	0.326531	-0.113231
Fold5.Rep5	0.403226	131	1	0.842263	0.52	0.43328	0.32	0.540541	0.459459	0.451613	0.32	0.32	0.32	-0.139459
Fold5.Rep5	0.403226	140	1	0.842263	0.52	0.43328	0.32	0.513514	0.486486	0.435484	0.307692	0.32	0.313725	-0.165505
Fold5.Rep5	0.403226	145	1	0.842263	0.52	0.43328	0.32	0.486486	0.513514	0.419355	0.296296	0.32	0.307692	-0.191455
Fold5.Rep5	0.403226	146	1	0.842263	0.52	0.43328	0.32	0.459459	0.540541	0.403226	0.285714	0.32	0.301887	-0.217391
Fold5.Rep5	0.403226	148	1	0.842263	0.52	0.43328	0.32	0.432432	0.567568	0.387097	0.275862	0.32	0.296296	-0.243393
Fold5.Rep5	0.403226	149	1	0.842263	0.52	0.43328	0.36	0.432432	0.567568	0.403226	0.3	0.36	0.327273	-0.203749
Fold5.Rep5	0.403226	151	1	0.842263	0.52	0.43328	0.4	0.432432	0.567568	0.419355	0.322581	0.4	0.357143	-0.164399
Fold5.Rep5	0.403226	152	1	0.842263	0.52	0.43328	0.44	0.432432	0.567568	0.435484	0.34375	0.44	0.385965	-0.125221
Fold5.Rep5	0.403226	164	1	0.842263	0.52	0.43328	0.48	0.432432	0.567568	0.451613	0.363636	0.48	0.413793	-0.0860911
Fold5.Rep5	0.403226	172	1	0.842263	0.52	0.43328	0.52	0.432432	0.567568	0.467742	0.382353	0.52	0.440678	-0.0468882
Fold5.Rep5	0.403226	174	1	0.842263	0.52	0.43328	0.56	0.432432	0.567568	0.483871	0.4	0.56	0.466667	-0.00748706
Fold5.Rep5	0.403226	176	1	0.842263	0.52	0.43328	0.6	0.432432	0.567568	0.5	0.416667	0.6	0.491803	0.0322413
Fold5.Rep5	0.403226	180	1	0.842263	0.52	0.43328	0.64	0.432432	0.567568	0.516129	0.432432	0.64	0.516129	0.0724324
Fold5.Rep5	0.403226	183	1	0.842263	0.52	0.43328	0.68	0.432432	0.567568	0.532258	0.447368	0.68	0.539683	0.113231
Fold5.Rep5	0.403226	187	1	0.842263	0.52	0.43328	0.72	0.432432	0.567568	0.548387	0.461538	0.72	0.5625	0.154793
Fold5.Rep5	0.403226	195	1	0.842263	0.52	0.43328	0.76	0.432432	0.567568	0.564516	0.475	0.76	0.584615	0.197291
Fold5.Rep5	0.403226	196	1	0.842263	0.52	0.43328	0.76	0.405405	0.594595	0.548387	0.463415	0.76	0.575758	0.171443
Fold5.Rep5	0.403226	201	1	0.842263	0.52	0.43328	0.76	0.378378	0.621622	0.532258	0.452381	0.76	0.567164	0.145211
Fold5.Rep5	0.403226	202	1	0.842263	0.52	0.43328	0.76	0.351351	0.648649	0.516129	0.44186	0.76	0.558824	0.118483
Fold5.Rep5	0.403226	203	1	0.842263	0.52	0.43328	0.76	0.324324	0.675676	0.5	0.431818	0.76	0.550725	0.09113
Fold5.Rep5	0.403226	204	1	0.842263	0.52	0.43328	0.8	0.324324	0.675676	0.516129	0.444444	0.8	0.571429	0.136709
Fold5.Rep5	0.403226	210	1	0.842263	0.52	0.43328	0.8	0.297297	0.702703	0.5	0.434783	0.8	0.56338	0.109077
Fold5.Rep5	0.403226	215	1	0.842263	0.52	0.43328	0.84	0.297297	0.702703	0.516129	0.446809	0.84	0.583333	0.157267
Fold5.Rep5	0.403226	224	1	0.842263	0.52	0.43328	0.84	0.27027	0.72973	0.5	0.4375	0.84	0.575342	0.129373
Fold5.Rep5	0.403226	225	1	0.842263	0.52	0.43328	0.88	0.27027	0.72973	0.516129	0.44898	0.88	0.594595	0.181082
Fold5.Rep5	0.403226	232	1	0.842263	0.52	0.43328	0.88	0.243243	0.756757	0.5	0.44	0.88	0.586667	0.153024
Fold5.Rep5	0.403226	249	1	0.842263	0.52	0.43328	0.88	0.216216	0.783784	0.483871	0.431373	0.88	0.578947	0.123549
Fold5.Rep5	0.403226	252	1	0.842263	0.52	0.43328	0.88	0.189189	0.810811	0.467742	0.423077	0.88	0.571429	0.09228
Fold5.Rep5	0.403226	261	1	0.842263	0.52	0.43328	0.92	0.189189	0.810811	0.483871	0.433962	0.92	0.589744	0.152052
Fold5.Rep5	0.403226	262	1	0.842263	0.52	0.43328	0.92	0.162162	0.837838	0.467742	0.425926	0.92	0.582278	0.120227
Fold5.Rep5	0.403226	264	1	0.842263	0.52	0.43328	0.92	0.135135	0.864865	0.451613	0.418182	0.92	0.575	0.0854612
Fold5.Rep5	0.403226	267	1	0.842263	0.52	0.43328	0.92	0.108108	0.891892	0.435484	0.410714	0.92	0.567901	0.0466372
Fold5.Rep5	0.403226	274	1	0.842263	0.52	0.43328	0.92	0.0810811	0.918919	0.419355	0.403509	0.92	0.560976	0.00194763
Fold5.Rep5	0.403226	287	1	0.842263	0.52	0.43328	0.92	0.0540541	0.945946	0.403226	0.396552	0.92	0.554217	-0.0518079
Fold5.Rep5	0.403226	295	1	0.842263	0.52	0.43328	0.92	0.027027	0.972973	0.387097	0.389831	0.92	0.547619	-0.121098
Fold5.Rep5	0.403226	300	1	0.842263	0.52	0.43328	0.92	0	1	0.370968	0.383333	0.92	0.541176	-0.222111
Fold5.Rep5	0.403226	307	1	0.842263	0.52	0.43328	0.96	0	1	0.387097	0.393443	0.96	0.55814	-0.155764
Fold5.Rep5	0.403226	309	1	0.842263	0.52	0.43328	1	0	1	0.403226	0.403226	1	0.574713	0
Fold5.Rep5	0.403226	4	0	0.894842	0.702703	0.599398	0	0.972973	0.027027	0.580645	0	0	0	-0.105246
Fold5.Rep5	0.403226	5	0	0.894842	0.702703	0.599398	0.04	0.972973	0.027027	0.596774	0.5	0.04	0.0740741	0.036018
Fold5.Rep5	0.403226	14	0	0.894842	0.702703	0.599398	0.08	0.972973	0.027027	0.612903	0.666667	0.08	0.142857	0.121098
Fold5.Rep5	0.403226	18	0	0.894842	0.702703	0.599398	0.08	0.945946	0.0540541	0.596774	0.5	0.08	0.137931	0.0518079
Fold5.Rep5	0.403226	19	0	0.894842	0.702703	0.599398	0.12	0.945946	0.0540541	0.612903	0.6	0.12	0.2	0.118805
Fold5.Rep5	0.403226	25	0	0.894842	0.702703	0.599398	0.12	0.918919	0.0810811	0.596774	0.5	0.12	0.193548	0.0645746
Fold5.Rep5	0.403226	31	0	0.894842	0.702703	0.599398	0.16	0.918919	0.0810811	0.612903	0.571429	0.16	0.25	0.122327
Fold5.Rep5	0.403226	39	0	0.894842	0.702703	0.599398	0.2	0.918919	0.0810811	0.629032	0.625	0.2	0.30303	0.174012
Fold5.Rep5	0.403226	48	0	0.894842	0.702703	0.599398	0.24	0.918919	0.0810811	0.645161	0.666667	0.24	0.352941	0.221303
Fold5.Rep5	0.403226	49	0	0.894842	0.702703	0.599398	0.24	0.891892	0.108108	0.629032	0.6	0.24	0.342857	0.175909
Fold5.Rep5	0.403226	52	0	0.894842	0.702703	0.599398	0.24	0.864865	0.135135	0.612903	0.545455	0.24	0.333333	0.134654
Fold5.Rep5	0.403226	53	0	0.894842	0.702703	0.599398	0.24	0.837838	0.162162	0.596774	0.5	0.24	0.324324	0.0966465
Fold5.Rep5	0.403226	63	0	0.894842	0.702703	0.599398	0.24	0.810811	0.189189	0.580645	0.461538	0.24	0.315789	0.061229
Fold5.Rep5	0.403226	65	0	0.894842	0.702703	0.599398	0.28	0.810811	0.189189	0.596774	0.5	0.28	0.358974	0.106543
Fold5.Rep5	0.403226	66	0	0.894842	0.702703	0.599398	0.28	0.783784	0.216216	0.580645	0.466667	0.28	0.35	0.0730612
Fold5.Rep5	0.403226	67	0	0.894842	0.702703	0.599398	0.28	0.756757	0.243243	0.564516	0.4375	0.28	0.341463	0.0412068
Fold5.Rep5	0.403226	70	0	0.894842	0.702703	0.599398	0.28	0.72973	0.27027	0.548387	0.411765	0.28	0.333333	0.0106989
Fold5.Rep5	0.403226	83	0	0.894842	0.702703	0.599398	0.28	0.702703	0.297297	0.532258	0.388889	0.28	0.325581	-0.0186933
Fold5.Rep5	0.403226	94	0	0.894842	0.702703	0.599398	0.32	0.702703	0.297297	0.548387	0.421053	0.32	0.363636	0.0241567
Fold5.Rep5	0.403226	109	0	0.894842	0.702703	0.599398	0.32	0.675676	0.324324	0.532258	0.4	0.32	0.355556	-0.00453784
Fold5.Rep5	0.403226	111	0	0.894842	0.702703	0.599398	0.32	0.648649	0.351351	0.516129	0.380952	0.32	0.347826	-0.0324957
Fold5.Rep5	0.403226	118	0	0.894842	0.702703	0.599398	0.32	0.621622	0.378378	0.5	0.363636	0.32	0.340426	-0.0598524
Fold5.Rep5	0.403226	124	0	0.894842	0.702703	0.599398	0.32	0.594595	0.405405	0.483871	0.347826	0.32	0.333333	-0.0867281
Fold5.Rep5	0.403226	126	0	0.894842	0.702703	0.599398	0.32	0.567568	0.432432	0.467742	0.333333	0.32	0.326531	-0.113231
Fold5.Rep5	0.403226	131	0	0.894842	0.702703	0.599398	0.32	0.540541	0.459459	0.451613	0.32	0.32	0.32	-0.139459
Fold5.Rep5	0.403226	140	0	0.894842	0.702703	0.599398	0.32	0.513514	0.486486	0.435484	0.307692	0.32	0.313725	-0.165505
Fold5.Rep5	0.403226	145	0	0.894842	0.702703	0.599398	0.32	0.486486	0.513514	0.419355	0.296296	0.32	0.307692	-0.191455
Fold5.Rep5	0.403226	146	0	0.894842	0.702703	0.599398	0.32	0.459459	0.540541	0.403226	0.285714	0.32	0.301887	-0.217391
Fold5.Rep5	0.403226	148	0	0.894842	0.702703	0.599398	0.32	0.432432	0.567568	0.387097	0.275862	0.32	0.296296	-0.243393
Fold5.Rep5	0.403226	149	0	0.894842	0.702703	0.599398	0.36	0.432432	0.567568	0.403226	0.3	0.36	0.327273	-0.203749
Fold5.Rep5	0.403226	151	0	0.894842	0.702703	0.599398	0.4	0.432432	0.567568	0.419355	0.322581	0.4	0.357143	-0.164399
Fold5.Rep5	0.403226	152	0	0.894842	0.702703	0.599398	0.44	0.432432	0.567568	0.435484	0.34375	0.44	0.385965	-0.125221
Fold5.Rep5	0.403226	164	0	0.894842	0.702703	0.599398	0.48	0.432432	0.567568	0.451613	0.363636	0.48	0.413793	-0.0860911
Fold5.Rep5	0.403226	172	0	0.894842	0.702703	0.599398	0.52	0.432432	0.567568	0.467742	0.382353	0.52	0.440678	-0.0468882
Fold5.Rep5	0.403226	174	0	0.894842	0.702703	0.599398	0.56	0.432432	0.567568	0.483871	0.4	0.56	0.466667	-0.00748706
Fold5.Rep5	0.403226	176	0	0.894842	0.702703	0.599398	0.6	0.432432	0.567568	0.5	0.416667	0.6	0.491803	0.0322413
Fold5.Rep5	0.403226	180	0	0.894842	0.702703	0.599398	0.64	0.432432	0.567568	0.516129	0.432432	0.64	0.516129	0.0724324
Fold5.Rep5	0.403226	183	0	0.894842	0.702703	0.599398	0.68	0.432432	0.567568	0.532258	0.447368	0.68	0.539683	0.113231
Fold5.Rep5	0.403226	187	0	0.894842	0.702703	0.599398	0.72	0.432432	0.567568	0.548387	0.461538	0.72	0.5625	0.154793
Fold5.Rep5	0.403226	195	0	0.894842	0.702703	0.599398	0.76	0.432432	0.567568	0.564516	0.475	0.76	0.584615	0.197291
Fold5.Rep5	0.403226	196	0	0.894842	0.702703	0.599398	0.76	0.405405	0.594595	0.548387	0.463415	0.76	0.575758	0.171443
Fold5.Rep5	0.403226	201	0	0.894842	0.702703	0.599398	0.76	0.378378	0.621622	0.532258	0.452381	0.76	0.567164	0.145211
Fold5.Rep5	0.403226	202	0	0.894842	0.702703	0.599398	0.76	0.351351	0.648649	0.516129	0.44186	0.76	0.558824	0.118483
Fold5.Rep5	0.403226	203	0	0.894842	0.702703	0.599398	0.76	0.324324	0.675676	0.5	0.431818	0.76	0.550725	0.09113
Fold5.Rep5	0.403226	204	0	0.894842	0.702703	0.599398	0.8	0.324324	0.675676	0.516129	0.444444	0.8	0.571429	0.136709
Fold5.Rep5	0.403226	210	0	0.894842	0.702703	0.599398	0.8	0.297297	0.702703	0.5	0.434783	0.8	0.56338	0.109077
Fold5.Rep5	0.403226	215	0	0.894842	0.702703	0.599398	0.84	0.297297	0.702703	0.516129	0.446809	0.84	0.583333	0.157267
Fold5.Rep5	0.403226	224	0	0.894842	0.702703	0.599398	0.84	0.27027	0.72973	0.5	0.4375	0.84	0.575342	0.129373
Fold5.Rep5	0.403226	225	0	0.894842	0.702703	0.599398	0.88	0.27027	0.72973	0.516129	0.44898	0.88	0.594595	0.181082
Fold5.Rep5	0.403226	232	0	0.894842	0.702703	0.599398	0.88	0.243243	0.756757	0.5	0.44	0.88	0.586667	0.153024
Fold5.Rep5	0.403226	249	0	0.894842	0.702703	0.599398	0.88	0.216216	0.783784	0.483871	0.431373	0.88	0.578947	0.123549
Fold5.Rep5	0.403226	252	0	0.894842	0.702703	0.599398	0.88	0.189189	0.810811	0.467742	0.423077	0.88	0.571429	0.09228
Fold5.Rep5	0.403226	261	0	0.894842	0.702703	0.599398	0.92	0.189189	0.810811	0.483871	0.433962	0.92	0.589744	0.152052
Fold5.Rep5	0.403226	262	0	0.894842	0.702703	0.599398	0.92	0.162162	0.837838	0.467742	0.425926	0.92	0.582278	0.120227
Fold5.Rep5	0.403226	264	0	0.894842	0.702703	0.599398	0.92	0.135135	0.864865	0.451613	0.418182	0.92	0.575	0.0854612
Fold5.Rep5	0.403226	267	0	0.894842	0.702703	0.599398	0.92	0.108108	0.891892	0.435484	0.410714	0.92	0.567901	0.0466372
Fold5.Rep5	0.403226	274	0	0.894842	0.702703	0.599398	0.92	0.0810811	0.918919	0.419355	0.403509	0.92	0.560976	0.00194763
Fold5.Rep5	0.403226	287	0	0.894842	0.702703	0.599398	0.92	0.0540541	0.945946	0.403226	0.396552	0.92	0.554217	-0.0518079
Fold5.Rep5	0.403226	295	0	0.894842	0.702703	0.599398	0.92	0.027027	0.972973	0.387097	0.389831	0.92	0.547619	-0.121098
Fold5.Rep5	0.403226	300	0	0.894842	0.702703	0.599398	0.92	0	1	0.370968	0.383333	0.92	0.541176	-0.222111
Fold5.Rep5	0.403226	307	0	0.894842	0.702703	0.599398	0.96	0	1	0.387097	0.393443	0.96	0.55814	-0.155764
Fold5.Rep5	0.403226	309	0	0.894842	0.702703	0.599398	1	0	1	0.403226	0.403226	1	0.574713	0
Fold5.Rep5	0.403226	4	1	0.894842	0.52	0.43328	0	0.972973	0.027027	0.580645	0	0	0	-0.105246
Fold5.Rep5	0.403226	5	1	0.894842	0.52	0.43328	0.04	0.972973	0.027027	0.596774	0.5	0.04	0.0740741	0.036018
Fold5.Rep5	0.403226	14	1	0.894842	0.52	0.43328	0.08	0.972973	0.027027	0.612903	0.666667	0.08	0.142857	0.121098
Fold5.Rep5	0.403226	18	1	0.894842	0.52	0.43328	0.08	0.945946	0.0540541	0.596774	0.5	0.08	0.137931	0.0518079
Fold5.Rep5	0.403226	19	1	0.894842	0.52	0.43328	0.12	0.945946	0.0540541	0.612903	0.6	0.12	0.2	0.118805
Fold5.Rep5	0.403226	25	1	0.894842	0.52	0.43328	0.12	0.918919	0.0810811	0.596774	0.5	0.12	0.193548	0.0645746
Fold5.Rep5	0.403226	31	1	0.894842	0.52	0.43328	0.16	0.918919	0.0810811	0.612903	0.571429	0.16	0.25	0.122327
Fold5.Rep5	0.403226	39	1	0.894842	0.52	0.43328	0.2	0.918919	0.0810811	0.629032	0.625	0.2	0.30303	0.174012
Fold5.Rep5	0.403226	48	1	0.894842	0.52	0.43328	0.24	0.918919	0.0810811	0.645161	0.666667	0.24	0.352941	0.221303
Fold5.Rep5	0.403226	49	1	0.894842	0.52	0.43328	0.24	0.891892	0.108108	0.629032	0.6	0.24	0.342857	0.175909
Fold5.Rep5	0.403226	52	1	0.894842	0.52	0.43328	0.24	0.864865	0.135135	0.612903	0.545455	0.24	0.333333	0.134654
Fold5.Rep5	0.403226	53	1	0.894842	0.52	0.43328	0.24	0.837838	0.162162	0.596774	0.5	0.24	0.324324	0.0966465
Fold5.Rep5	0.403226	63	1	0.894842	0.52	0.43328	0.24	0.810811	0.189189	0.580645	0.461538	0.24	0.315789	0.061229
Fold5.Rep5	0.403226	65	1	0.894842	0.52	0.43328	0.28	0.810811	0.189189	0.596774	0.5	0.28	0.358974	0.106543
Fold5.Rep5	0.403226	66	1	0.894842	0.52	0.43328	0.28	0.783784	0.216216	0.580645	0.466667	0.28	0.35	0.0730612
Fold5.Rep5	0.403226	67	1	0.894842	0.52	0.43328	0.28	0.756757	0.243243	0.564516	0.4375	0.28	0.341463	0.0412068
Fold5.Rep5	0.403226	70	1	0.894842	0.52	0.43328	0.28	0.72973	0.27027	0.548387	0.411765	0.28	0.333333	0.0106989
Fold5.Rep5	0.403226	83	1	0.894842	0.52	0.43328	0.28	0.702703	0.297297	0.532258	0.388889	0.28	0.325581	-0.0186933
Fold5.Rep5	0.403226	94	1	0.894842	0.52	0.43328	0.32	0.702703	0.297297	0.548387	0.421053	0.32	0.363636	0.0241567
Fold5.Rep5	0.403226	109	1	0.894842	0.52	0.43328	0.32	0.675676	0.324324	0.532258	0.4	0.32	0.355556	-0.00453784
Fold5.Rep5	0.403226	111	1	0.894842	0.52	0.43328	0.32	0.648649	0.351351	0.516129	0.380952	0.32	0.347826	-0.0324957
Fold5.Rep5	0.403226	118	1	0.894842	0.52	0.43328	0.32	0.621622	0.378378	0.5	0.363636	0.32	0.340426	-0.0598524
Fold5.Rep5	0.403226	124	1	0.894842	0.52	0.43328	0.32	0.594595	0.405405	0.483871	0.347826	0.32	0.333333	-0.0867281
Fold5.Rep5	0.403226	126	1	0.894842	0.52	0.43328	0.32	0.567568	0.432432	0.467742	0.333333	0.32	0.326531	-0.113231
Fold5.Rep5	0.403226	131	1	0.894842	0.52	0.43328	0.32	0.540541	0.459459	0.451613	0.32	0.32	0.32	-0.139459
Fold5.Rep5	0.403226	140	1	0.894842	0.52	0.43328	0.32	0.513514	0.486486	0.435484	0.307692	0.32	0.313725	-0.165505
Fold5.Rep5	0.403226	145	1	0.894842	0.52	0.43328	0.32	0.486486	0.513514	0.419355	0.296296	0.32	0.307692	-0.191455
Fold5.Rep5	0.403226	146	1	0.894842	0.52	0.43328	0.32	0.459459	0.540541	0.403226	0.285714	0.32	0.301887	-0.217391
Fold5.Rep5	0.403226	148	1	0.894842	0.52	0.43328	0.32	0.432432	0.567568	0.387097	0.275862	0.32	0.296296	-0.243393
Fold5.Rep5	0.403226	149	1	0.894842	0.52	0.43328	0.36	0.432432	0.567568	0.403226	0.3	0.36	0.327273	-0.203749
Fold5.Rep5	0.403226	151	1	0.894842	0.52	0.43328	0.4	0.432432	0.567568	0.419355	0.322581	0.4	0.357143	-0.164399
Fold5.Rep5	0.403226	152	1	0.894842	0.52	0.43328	0.44	0.432432	0.567568	0.435484	0.34375	0.44	0.385965	-0.125221
Fold5.Rep5	0.403226	164	1	0.894842	0.52	0.43328	0.48	0.432432	0.567568	0.451613	0.363636	0.48	0.413793	-0.0860911
Fold5.Rep5	0.403226	172	1	0.894842	0.52	0.43328	0.52	0.432432	0.567568	0.467742	0.382353	0.52	0.440678	-0.0468882
Fold5.Rep5	0.403226	174	1	0.894842	0.52	0.43328	0.56	0.432432	0.567568	0.483871	0.4	0.56	0.466667	-0.00748706
Fold5.Rep5	0.403226	176	1	0.894842	0.52	0.43328	0.6	0.432432	0.567568	0.5	0.416667	0.6	0.491803	0.0322413
Fold5.Rep5	0.403226	180	1	0.894842	0.52	0.43328	0.64	0.432432	0.567568	0.516129	0.432432	0.64	0.516129	0.0724324
Fold5.Rep5	0.403226	183	1	0.894842	0.52	0.43328	0.68	0.432432	0.567568	0.532258	0.447368	0.68	0.539683	0.113231
Fold5.Rep5	0.403226	187	1	0.894842	0.52	0.43328	0.72	0.432432	0.567568	0.548387	0.461538	0.72	0.5625	0.154793
Fold5.Rep5	0.403226	195	1	0.894842	0.52	0.43328	0.76	0.432432	0.567568	0.564516	0.475	0.76	0.584615	0.197291
Fold5.Rep5	0.403226	196	1	0.894842	0.52	0.43328	0.76	0.405405	0.594595	0.548387	0.463415	0.76	0.575758	0.171443
Fold5.Rep5	0.403226	201	1	0.894842	0.52	0.43328	0.76	0.378378	0.621622	0.532258	0.452381	0.76	0.567164	0.145211
Fold5.Rep5	0.403226	202	1	0.894842	0.52	0.43328	0.76	0.351351	0.648649	0.516129	0.44186	0.76	0.558824	0.118483
Fold5.Rep5	0.403226	203	1	0.894842	0.52	0.43328	0.76	0.324324	0.675676	0.5	0.431818	0.76	0.550725	0.09113
Fold5.Rep5	0.403226	204	1	0.894842	0.52	0.43328	0.8	0.324324	0.675676	0.516129	0.444444	0.8	0.571429	0.136709
Fold5.Rep5	0.403226	210	1	0.894842	0.52	0.43328	0.8	0.297297	0.702703	0.5	0.434783	0.8	0.56338	0.109077
Fold5.Rep5	0.403226	215	1	0.894842	0.52	0.43328	0.84	0.297297	0.702703	0.516129	0.446809	0.84	0.583333	0.157267
Fold5.Rep5	0.403226	224	1	0.894842	0.52	0.43328	0.84	0.27027	0.72973	0.5	0.4375	0.84	0.575342	0.129373
Fold5.Rep5	0.403226	225	1	0.894842	0.52	0.43328	0.88	0.27027	0.72973	0.516129	0.44898	0.88	0.594595	0.181082
Fold5.Rep5	0.403226	232	1	0.894842	0.52	0.43328	0.88	0.243243	0.756757	0.5	0.44	0.88	0.586667	0.153024
Fold5.Rep5	0.403226	249	1	0.894842	0.52	0.43328	0.88	0.216216	0.783784	0.483871	0.431373	0.88	0.578947	0.123549
Fold5.Rep5	0.403226	252	1	0.894842	0.52	0.43328	0.88	0.189189	0.810811	0.467742	0.423077	0.88	0.571429	0.09228
Fold5.Rep5	0.403226	261	1	0.894842	0.52	0.43328	0.92	0.189189	0.810811	0.483871	0.433962	0.92	0.589744	0.152052
Fold5.Rep5	0.403226	262	1	0.894842	0.52	0.43328	0.92	0.162162	0.837838	0.467742	0.425926	0.92	0.582278	0.120227
Fold5.Rep5	0.403226	264	1	0.894842	0.52	0.43328	0.92	0.135135	0.864865	0.451613	0.418182	0.92	0.575	0.0854612
Fold5.Rep5	0.403226	267	1	0.894842	0.52	0.43328	0.92	0.108108	0.891892	0.435484	0.410714	0.92	0.567901	0.0466372
Fold5.Rep5	0.403226	274	1	0.894842	0.52	0.43328	0.92	0.0810811	0.918919	0.419355	0.403509	0.92	0.560976	0.00194763
Fold5.Rep5	0.403226	287	1	0.894842	0.52	0.43328	0.92	0.0540541	0.945946	0.403226	0.396552	0.92	0.554217	-0.0518079
Fold5.Rep5	0.403226	295	1	0.894842	0.52	0.43328	0.92	0.027027	0.972973	0.387097	0.389831	0.92	0.547619	-0.121098
Fold5.Rep5	0.403226	300	1	0.894842	0.52	0.43328	0.92	0	1	0.370968	0.383333	0.92	0.541176	-0.222111
Fold5.Rep5	0.403226	307	1	0.894842	0.52	0.43328	0.96	0	1	0.387097	0.393443	0.96	0.55814	-0.155764
Fold5.Rep5	0.403226	309	1	0.894842	0.52	0.43328	1	0	1	0.403226	0.403226	1	0.574713	0
Fold5.Rep5	0.403226	4	0	0.947421	0.703784	0.600348	0	0.972973	0.027027	0.580645	0	0	0	-0.105246
Fold5.Rep5	0.403226	5	0	0.947421	0.703784	0.600348	0.04	0.972973	0.027027	0.596774	0.5	0.04	0.0740741	0.036018
Fold5.Rep5	0.403226	14	0	0.947421	0.703784	0.600348	0.08	0.972973	0.027027	0.612903	0.666667	0.08	0.142857	0.121098
Fold5.Rep5	0.403226	18	0	0.947421	0.703784	0.600348	0.08	0.945946	0.0540541	0.596774	0.5	0.08	0.137931	0.0518079
Fold5.Rep5	0.403226	19	0	0.947421	0.703784	0.600348	0.12	0.945946	0.0540541	0.612903	0.6	0.12	0.2	0.118805
Fold5.Rep5	0.403226	25	0	0.947421	0.703784	0.600348	0.12	0.918919	0.0810811	0.596774	0.5	0.12	0.193548	0.0645746
Fold5.Rep5	0.403226	31	0	0.947421	0.703784	0.600348	0.16	0.918919	0.0810811	0.612903	0.571429	0.16	0.25	0.122327
Fold5.Rep5	0.403226	39	0	0.947421	0.703784	0.600348	0.2	0.918919	0.0810811	0.629032	0.625	0.2	0.30303	0.174012
Fold5.Rep5	0.403226	48	0	0.947421	0.703784	0.600348	0.24	0.918919	0.0810811	0.645161	0.666667	0.24	0.352941	0.221303
Fold5.Rep5	0.403226	49	0	0.947421	0.703784	0.600348	0.24	0.891892	0.108108	0.629032	0.6	0.24	0.342857	0.175909
Fold5.Rep5	0.403226	52	0	0.947421	0.703784	0.600348	0.24	0.864865	0.135135	0.612903	0.545455	0.24	0.333333	0.134654
Fold5.Rep5	0.403226	53	0	0.947421	0.703784	0.600348	0.24	0.837838	0.162162	0.596774	0.5	0.24	0.324324	0.0966465
Fold5.Rep5	0.403226	63	0	0.947421	0.703784	0.600348	0.24	0.810811	0.189189	0.580645	0.461538	0.24	0.315789	0.061229
Fold5.Rep5	0.403226	65	0	0.947421	0.703784	0.600348	0.28	0.810811	0.189189	0.596774	0.5	0.28	0.358974	0.106543
Fold5.Rep5	0.403226	66	0	0.947421	0.703784	0.600348	0.28	0.783784	0.216216	0.580645	0.466667	0.28	0.35	0.0730612
Fold5.Rep5	0.403226	67	0	0.947421	0.703784	0.600348	0.28	0.756757	0.243243	0.564516	0.4375	0.28	0.341463	0.0412068
Fold5.Rep5	0.403226	70	0	0.947421	0.703784	0.600348	0.28	0.72973	0.27027	0.548387	0.411765	0.28	0.333333	0.0106989
Fold5.Rep5	0.403226	83	0	0.947421	0.703784	0.600348	0.28	0.702703	0.297297	0.532258	0.388889	0.28	0.325581	-0.0186933
Fold5.Rep5	0.403226	94	0	0.947421	0.703784	0.600348	0.32	0.702703	0.297297	0.548387	0.421053	0.32	0.363636	0.0241567
Fold5.Rep5	0.403226	109	0	0.947421	0.703784	0.600348	0.32	0.675676	0.324324	0.532258	0.4	0.32	0.355556	-0.00453784
Fold5.Rep5	0.403226	111	0	0.947421	0.703784	0.600348	0.32	0.648649	0.351351	0.516129	0.380952	0.32	0.347826	-0.0324957
Fold5.Rep5	0.403226	118	0	0.947421	0.703784	0.600348	0.32	0.621622	0.378378	0.5	0.363636	0.32	0.340426	-0.0598524
Fold5.Rep5	0.403226	124	0	0.947421	0.703784	0.600348	0.32	0.594595	0.405405	0.483871	0.347826	0.32	0.333333	-0.0867281
Fold5.Rep5	0.403226	126	0	0.947421	0.703784	0.600348	0.32	0.567568	0.432432	0.467742	0.333333	0.32	0.326531	-0.113231
Fold5.Rep5	0.403226	131	0	0.947421	0.703784	0.600348	0.32	0.540541	0.459459	0.451613	0.32	0.32	0.32	-0.139459
Fold5.Rep5	0.403226	140	0	0.947421	0.703784	0.600348	0.32	0.513514	0.486486	0.435484	0.307692	0.32	0.313725	-0.165505
Fold5.Rep5	0.403226	145	0	0.947421	0.703784	0.600348	0.32	0.486486	0.513514	0.419355	0.296296	0.32	0.307692	-0.191455
Fold5.Rep5	0.403226	146	0	0.947421	0.703784	0.600348	0.32	0.459459	0.540541	0.403226	0.285714	0.32	0.301887	-0.217391
Fold5.Rep5	0.403226	148	0	0.947421	0.703784	0.600348	0.32	0.432432	0.567568	0.387097	0.275862	0.32	0.296296	-0.243393
Fold5.Rep5	0.403226	149	0	0.947421	0.703784	0.600348	0.36	0.432432	0.567568	0.403226	0.3	0.36	0.327273	-0.203749
Fold5.Rep5	0.403226	151	0	0.947421	0.703784	0.600348	0.4	0.432432	0.567568	0.419355	0.322581	0.4	0.357143	-0.164399
Fold5.Rep5	0.403226	152	0	0.947421	0.703784	0.600348	0.44	0.432432	0.567568	0.435484	0.34375	0.44	0.385965	-0.125221
Fold5.Rep5	0.403226	164	0	0.947421	0.703784	0.600348	0.48	0.432432	0.567568	0.451613	0.363636	0.48	0.413793	-0.0860911
Fold5.Rep5	0.403226	172	0	0.947421	0.703784	0.600348	0.52	0.432432	0.567568	0.467742	0.382353	0.52	0.440678	-0.0468882
Fold5.Rep5	0.403226	174	0	0.947421	0.703784	0.600348	0.56	0.432432	0.567568	0.483871	0.4	0.56	0.466667	-0.00748706
Fold5.Rep5	0.403226	176	0	0.947421	0.703784	0.600348	0.6	0.432432	0.567568	0.5	0.416667	0.6	0.491803	0.0322413
Fold5.Rep5	0.403226	180	0	0.947421	0.703784	0.600348	0.64	0.432432	0.567568	0.516129	0.432432	0.64	0.516129	0.0724324
Fold5.Rep5	0.403226	183	0	0.947421	0.703784	0.600348	0.68	0.432432	0.567568	0.532258	0.447368	0.68	0.539683	0.113231
Fold5.Rep5	0.403226	187	0	0.947421	0.703784	0.600348	0.72	0.432432	0.567568	0.548387	0.461538	0.72	0.5625	0.154793
Fold5.Rep5	0.403226	195	0	0.947421	0.703784	0.600348	0.76	0.432432	0.567568	0.564516	0.475	0.76	0.584615	0.197291
Fold5.Rep5	0.403226	196	0	0.947421	0.703784	0.600348	0.76	0.405405	0.594595	0.548387	0.463415	0.76	0.575758	0.171443
Fold5.Rep5	0.403226	201	0	0.947421	0.703784	0.600348	0.76	0.378378	0.621622	0.532258	0.452381	0.76	0.567164	0.145211
Fold5.Rep5	0.403226	202	0	0.947421	0.703784	0.600348	0.76	0.351351	0.648649	0.516129	0.44186	0.76	0.558824	0.118483
Fold5.Rep5	0.403226	203	0	0.947421	0.703784	0.600348	0.76	0.324324	0.675676	0.5	0.431818	0.76	0.550725	0.09113
Fold5.Rep5	0.403226	204	0	0.947421	0.703784	0.600348	0.8	0.324324	0.675676	0.516129	0.444444	0.8	0.571429	0.136709
Fold5.Rep5	0.403226	210	0	0.947421	0.703784	0.600348	0.8	0.297297	0.702703	0.5	0.434783	0.8	0.56338	0.109077
Fold5.Rep5	0.403226	215	0	0.947421	0.703784	0.600348	0.84	0.297297	0.702703	0.516129	0.446809	0.84	0.583333	0.157267
Fold5.Rep5	0.403226	224	0	0.947421	0.703784	0.600348	0.84	0.27027	0.72973	0.5	0.4375	0.84	0.575342	0.129373
Fold5.Rep5	0.403226	225	0	0.947421	0.703784	0.600348	0.88	0.27027	0.72973	0.516129	0.44898	0.88	0.594595	0.181082
Fold5.Rep5	0.403226	232	0	0.947421	0.703784	0.600348	0.88	0.243243	0.756757	0.5	0.44	0.88	0.586667	0.153024
Fold5.Rep5	0.403226	249	0	0.947421	0.703784	0.600348	0.88	0.216216	0.783784	0.483871	0.431373	0.88	0.578947	0.123549
Fold5.Rep5	0.403226	252	0	0.947421	0.703784	0.600348	0.88	0.189189	0.810811	0.467742	0.423077	0.88	0.571429	0.09228
Fold5.Rep5	0.403226	261	0	0.947421	0.703784	0.600348	0.92	0.189189	0.810811	0.483871	0.433962	0.92	0.589744	0.152052
Fold5.Rep5	0.403226	262	0	0.947421	0.703784	0.600348	0.92	0.162162	0.837838	0.467742	0.425926	0.92	0.582278	0.120227
Fold5.Rep5	0.403226	264	0	0.947421	0.703784	0.600348	0.92	0.135135	0.864865	0.451613	0.418182	0.92	0.575	0.0854612
Fold5.Rep5	0.403226	267	0	0.947421	0.703784	0.600348	0.92	0.108108	0.891892	0.435484	0.410714	0.92	0.567901	0.0466372
Fold5.Rep5	0.403226	274	0	0.947421	0.703784	0.600348	0.92	0.0810811	0.918919	0.419355	0.403509	0.92	0.560976	0.00194763
Fold5.Rep5	0.403226	287	0	0.947421	0.703784	0.600348	0.92	0.0540541	0.945946	0.403226	0.396552	0.92	0.554217	-0.0518079
Fold5.Rep5	0.403226	295	0	0.947421	0.703784	0.600348	0.92	0.027027	0.972973	0.387097	0.389831	0.92	0.547619	-0.121098
Fold5.Rep5	0.403226	300	0	0.947421	0.703784	0.600348	0.92	0	1	0.370968	0.383333	0.92	0.541176	-0.222111
Fold5.Rep5	0.403226	307	0	0.947421	0.703784	0.600348	0.96	0	1	0.387097	0.393443	0.96	0.55814	-0.155764
Fold5.Rep5	0.403226	309	0	0.947421	0.703784	0.600348	1	0	1	0.403226	0.403226	1	0.574713	0
Fold5.Rep5	0.403226	4	1	0.947421	0.52	0.43328	0	0.972973	0.027027	0.580645	0	0	0	-0.105246
Fold5.Rep5	0.403226	5	1	0.947421	0.52	0.43328	0.04	0.972973	0.027027	0.596774	0.5	0.04	0.0740741	0.036018
Fold5.Rep5	0.403226	14	1	0.947421	0.52	0.43328	0.08	0.972973	0.027027	0.612903	0.666667	0.08	0.142857	0.121098
Fold5.Rep5	0.403226	18	1	0.947421	0.52	0.43328	0.08	0.945946	0.0540541	0.596774	0.5	0.08	0.137931	0.0518079
Fold5.Rep5	0.403226	19	1	0.947421	0.52	0.43328	0.12	0.945946	0.0540541	0.612903	0.6	0.12	0.2	0.118805
Fold5.Rep5	0.403226	25	1	0.947421	0.52	0.43328	0.12	0.918919	0.0810811	0.596774	0.5	0.12	0.193548	0.0645746
Fold5.Rep5	0.403226	31	1	0.947421	0.52	0.43328	0.16	0.918919	0.0810811	0.612903	0.571429	0.16	0.25	0.122327
Fold5.Rep5	0.403226	39	1	0.947421	0.52	0.43328	0.2	0.918919	0.0810811	0.629032	0.625	0.2	0.30303	0.174012
Fold5.Rep5	0.403226	48	1	0.947421	0.52	0.43328	0.24	0.918919	0.0810811	0.645161	0.666667	0.24	0.352941	0.221303
Fold5.Rep5	0.403226	49	1	0.947421	0.52	0.43328	0.24	0.891892	0.108108	0.629032	0.6	0.24	0.342857	0.175909
Fold5.Rep5	0.403226	52	1	0.947421	0.52	0.43328	0.24	0.864865	0.135135	0.612903	0.545455	0.24	0.333333	0.134654
Fold5.Rep5	0.403226	53	1	0.947421	0.52	0.43328	0.24	0.837838	0.162162	0.596774	0.5	0.24	0.324324	0.0966465
Fold5.Rep5	0.403226	63	1	0.947421	0.52	0.43328	0.24	0.810811	0.189189	0.580645	0.461538	0.24	0.315789	0.061229
Fold5.Rep5	0.403226	65	1	0.947421	0.52	0.43328	0.28	0.810811	0.189189	0.596774	0.5	0.28	0.358974	0.106543
Fold5.Rep5	0.403226	66	1	0.947421	0.52	0.43328	0.28	0.783784	0.216216	0.580645	0.466667	0.28	0.35	0.0730612
Fold5.Rep5	0.403226	67	1	0.947421	0.52	0.43328	0.28	0.756757	0.243243	0.564516	0.4375	0.28	0.341463	0.0412068
Fold5.Rep5	0.403226	70	1	0.947421	0.52	0.43328	0.28	0.72973	0.27027	0.548387	0.411765	0.28	0.333333	0.0106989
Fold5.Rep5	0.403226	83	1	0.947421	0.52	0.43328	0.28	0.702703	0.297297	0.532258	0.388889	0.28	0.325581	-0.0186933
Fold5.Rep5	0.403226	94	1	0.947421	0.52	0.43328	0.32	0.702703	0.297297	0.548387	0.421053	0.32	0.363636	0.0241567
Fold5.Rep5	0.403226	109	1	0.947421	0.52	0.43328	0.32	0.675676	0.324324	0.532258	0.4	0.32	0.355556	-0.00453784
Fold5.Rep5	0.403226	111	1	0.947421	0.52	0.43328	0.32	0.648649	0.351351	0.516129	0.380952	0.32	0.347826	-0.0324957
Fold5.Rep5	0.403226	118	1	0.947421	0.52	0.43328	0.32	0.621622	0.378378	0.5	0.363636	0.32	0.340426	-0.0598524
Fold5.Rep5	0.403226	124	1	0.947421	0.52	0.43328	0.32	0.594595	0.405405	0.483871	0.347826	0.32	0.333333	-0.0867281
Fold5.Rep5	0.403226	126	1	0.947421	0.52	0.43328	0.32	0.567568	0.432432	0.467742	0.333333	0.32	0.326531	-0.113231
Fold5.Rep5	0.403226	131	1	0.947421	0.52	0.43328	0.32	0.540541	0.459459	0.451613	0.32	0.32	0.32	-0.139459
Fold5.Rep5	0.403226	140	1	0.947421	0.52	0.43328	0.32	0.513514	0.486486	0.435484	0.307692	0.32	0.313725	-0.165505
Fold5.Rep5	0.403226	145	1	0.947421	0.52	0.43328	0.32	0.486486	0.513514	0.419355	0.296296	0.32	0.307692	-0.191455
Fold5.Rep5	0.403226	146	1	0.947421	0.52	0.43328	0.32	0.459459	0.540541	0.403226	0.285714	0.32	0.301887	-0.217391
Fold5.Rep5	0.403226	148	1	0.947421	0.52	0.43328	0.32	0.432432	0.567568	0.387097	0.275862	0.32	0.296296	-0.243393
Fold5.Rep5	0.403226	149	1	0.947421	0.52	0.43328	0.36	0.432432	0.567568	0.403226	0.3	0.36	0.327273	-0.203749
Fold5.Rep5	0.403226	151	1	0.947421	0.52	0.43328	0.4	0.432432	0.567568	0.419355	0.322581	0.4	0.357143	-0.164399
Fold5.Rep5	0.403226	152	1	0.947421	0.52	0.43328	0.44	0.432432	0.567568	0.435484	0.34375	0.44	0.385965	-0.125221
Fold5.Rep5	0.403226	164	1	0.947421	0.52	0.43328	0.48	0.432432	0.567568	0.451613	0.363636	0.48	0.413793	-0.0860911
Fold5.Rep5	0.403226	172	1	0.947421	0.52	0.43328	0.52	0.432432	0.567568	0.467742	0.382353	0.52	0.440678	-0.0468882
Fold5.Rep5	0.403226	174	1	0.947421	0.52	0.43328	0.56	0.432432	0.567568	0.483871	0.4	0.56	0.466667	-0.00748706
Fold5.Rep5	0.403226	176	1	0.947421	0.52	0.43328	0.6	0.432432	0.567568	0.5	0.416667	0.6	0.491803	0.0322413
Fold5.Rep5	0.403226	180	1	0.947421	0.52	0.43328	0.64	0.432432	0.567568	0.516129	0.432432	0.64	0.516129	0.0724324
Fold5.Rep5	0.403226	183	1	0.947421	0.52	0.43328	0.68	0.432432	0.567568	0.532258	0.447368	0.68	0.539683	0.113231
Fold5.Rep5	0.403226	187	1	0.947421	0.52	0.43328	0.72	0.432432	0.567568	0.548387	0.461538	0.72	0.5625	0.154793
Fold5.Rep5	0.403226	195	1	0.947421	0.52	0.43328	0.76	0.432432	0.567568	0.564516	0.475	0.76	0.584615	0.197291
Fold5.Rep5	0.403226	196	1	0.947421	0.52	0.43328	0.76	0.405405	0.594595	0.548387	0.463415	0.76	0.575758	0.171443
Fold5.Rep5	0.403226	201	1	0.947421	0.52	0.43328	0.76	0.378378	0.621622	0.532258	0.452381	0.76	0.567164	0.145211
Fold5.Rep5	0.403226	202	1	0.947421	0.52	0.43328	0.76	0.351351	0.648649	0.516129	0.44186	0.76	0.558824	0.118483
Fold5.Rep5	0.403226	203	1	0.947421	0.52	0.43328	0.76	0.324324	0.675676	0.5	0.431818	0.76	0.550725	0.09113
Fold5.Rep5	0.403226	204	1	0.947421	0.52	0.43328	0.8	0.324324	0.675676	0.516129	0.444444	0.8	0.571429	0.136709
Fold5.Rep5	0.403226	210	1	0.947421	0.52	0.43328	0.8	0.297297	0.702703	0.5	0.434783	0.8	0.56338	0.109077
Fold5.Rep5	0.403226	215	1	0.947421	0.52	0.43328	0.84	0.297297	0.702703	0.516129	0.446809	0.84	0.583333	0.157267
Fold5.Rep5	0.403226	224	1	0.947421	0.52	0.43328	0.84	0.27027	0.72973	0.5	0.4375	0.84	0.575342	0.129373
Fold5.Rep5	0.403226	225	1	0.947421	0.52	0.43328	0.88	0.27027	0.72973	0.516129	0.44898	0.88	0.594595	0.181082
Fold5.Rep5	0.403226	232	1	0.947421	0.52	0.43328	0.88	0.243243	0.756757	0.5	0.44	0.88	0.586667	0.153024
Fold5.Rep5	0.403226	249	1	0.947421	0.52	0.43328	0.88	0.216216	0.783784	0.483871	0.431373	0.88	0.578947	0.123549
Fold5.Rep5	0.403226	252	1	0.947421	0.52	0.43328	0.88	0.189189	0.810811	0.467742	0.423077	0.88	0.571429	0.09228
Fold5.Rep5	0.403226	261	1	0.947421	0.52	0.43328	0.92	0.189189	0.810811	0.483871	0.433962	0.92	0.589744	0.152052
Fold5.Rep5	0.403226	262	1	0.947421	0.52	0.43328	0.92	0.162162	0.837838	0.467742	0.425926	0.92	0.582278	0.120227
Fold5.Rep5	0.403226	264	1	0.947421	0.52	0.43328	0.92	0.135135	0.864865	0.451613	0.418182	0.92	0.575	0.0854612
Fold5.Rep5	0.403226	267	1	0.947421	0.52	0.43328	0.92	0.108108	0.891892	0.435484	0.410714	0.92	0.567901	0.0466372
Fold5.Rep5	0.403226	274	1	0.947421	0.52	0.43328	0.92	0.0810811	0.918919	0.419355	0.403509	0.92	0.560976	0.00194763
Fold5.Rep5	0.403226	287	1	0.947421	0.52	0.43328	0.92	0.0540541	0.945946	0.403226	0.396552	0.92	0.554217	-0.0518079
Fold5.Rep5	0.403226	295	1	0.947421	0.52	0.43328	0.92	0.027027	0.972973	0.387097	0.389831	0.92	0.547619	-0.121098
Fold5.Rep5	0.403226	300	1	0.947421	0.52	0.43328	0.92	0	1	0.370968	0.383333	0.92	0.541176	-0.222111
Fold5.Rep5	0.403226	307	1	0.947421	0.52	0.43328	0.96	0	1	0.387097	0.393443	0.96	0.55814	-0.155764
Fold5.Rep5	0.403226	309	1	0.947421	0.52	0.43328	1	0	1	0.403226	0.403226	1	0.574713	0
Fold5.Rep5	0.403226	4	0	1	0.703784	0.601266	0	0.972973	0.027027	0.580645	0	0	0	-0.105246
Fold5.Rep5	0.403226	5	0	1	0.703784	0.601266	0.04	0.972973	0.027027	0.596774	0.5	0.04	0.0740741	0.036018
Fold5.Rep5	0.403226	14	0	1	0.703784	0.601266	0.08	0.972973	0.027027	0.612903	0.666667	0.08	0.142857	0.121098
Fold5.Rep5	0.403226	18	0	1	0.703784	0.601266	0.08	0.945946	0.0540541	0.596774	0.5	0.08	0.137931	0.0518079
Fold5.Rep5	0.403226	19	0	1	0.703784	0.601266	0.12	0.945946	0.0540541	0.612903	0.6	0.12	0.2	0.118805
Fold5.Rep5	0.403226	25	0	1	0.703784	0.601266	0.12	0.918919	0.0810811	0.596774	0.5	0.12	0.193548	0.0645746
Fold5.Rep5	0.403226	31	0	1	0.703784	0.601266	0.16	0.918919	0.0810811	0.612903	0.571429	0.16	0.25	0.122327
Fold5.Rep5	0.403226	39	0	1	0.703784	0.601266	0.2	0.918919	0.0810811	0.629032	0.625	0.2	0.30303	0.174012
Fold5.Rep5	0.403226	48	0	1	0.703784	0.601266	0.24	0.918919	0.0810811	0.645161	0.666667	0.24	0.352941	0.221303
Fold5.Rep5	0.403226	49	0	1	0.703784	0.601266	0.24	0.891892	0.108108	0.629032	0.6	0.24	0.342857	0.175909
Fold5.Rep5	0.403226	52	0	1	0.703784	0.601266	0.24	0.864865	0.135135	0.612903	0.545455	0.24	0.333333	0.134654
Fold5.Rep5	0.403226	53	0	1	0.703784	0.601266	0.24	0.837838	0.162162	0.596774	0.5	0.24	0.324324	0.0966465
Fold5.Rep5	0.403226	63	0	1	0.703784	0.601266	0.24	0.810811	0.189189	0.580645	0.461538	0.24	0.315789	0.061229
Fold5.Rep5	0.403226	65	0	1	0.703784	0.601266	0.28	0.810811	0.189189	0.596774	0.5	0.28	0.358974	0.106543
Fold5.Rep5	0.403226	66	0	1	0.703784	0.601266	0.28	0.783784	0.216216	0.580645	0.466667	0.28	0.35	0.0730612
Fold5.Rep5	0.403226	67	0	1	0.703784	0.601266	0.28	0.756757	0.243243	0.564516	0.4375	0.28	0.341463	0.0412068
Fold5.Rep5	0.403226	70	0	1	0.703784	0.601266	0.28	0.72973	0.27027	0.548387	0.411765	0.28	0.333333	0.0106989
Fold5.Rep5	0.403226	83	0	1	0.703784	0.601266	0.28	0.702703	0.297297	0.532258	0.388889	0.28	0.325581	-0.0186933
Fold5.Rep5	0.403226	94	0	1	0.703784	0.601266	0.32	0.702703	0.297297	0.548387	0.421053	0.32	0.363636	0.0241567
Fold5.Rep5	0.403226	109	0	1	0.703784	0.601266	0.32	0.675676	0.324324	0.532258	0.4	0.32	0.355556	-0.00453784
Fold5.Rep5	0.403226	111	0	1	0.703784	0.601266	0.32	0.648649	0.351351	0.516129	0.380952	0.32	0.347826	-0.0324957
Fold5.Rep5	0.403226	118	0	1	0.703784	0.601266	0.32	0.621622	0.378378	0.5	0.363636	0.32	0.340426	-0.0598524
Fold5.Rep5	0.403226	124	0	1	0.703784	0.601266	0.32	0.594595	0.405405	0.483871	0.347826	0.32	0.333333	-0.0867281
Fold5.Rep5	0.403226	126	0	1	0.703784	0.601266	0.32	0.567568	0.432432	0.467742	0.333333	0.32	0.326531	-0.113231
Fold5.Rep5	0.403226	131	0	1	0.703784	0.601266	0.32	0.540541	0.459459	0.451613	0.32	0.32	0.32	-0.139459
Fold5.Rep5	0.403226	140	0	1	0.703784	0.601266	0.32	0.513514	0.486486	0.435484	0.307692	0.32	0.313725	-0.165505
Fold5.Rep5	0.403226	145	0	1	0.703784	0.601266	0.32	0.486486	0.513514	0.419355	0.296296	0.32	0.307692	-0.191455
Fold5.Rep5	0.403226	146	0	1	0.703784	0.601266	0.32	0.459459	0.540541	0.403226	0.285714	0.32	0.301887	-0.217391
Fold5.Rep5	0.403226	148	0	1	0.703784	0.601266	0.32	0.432432	0.567568	0.387097	0.275862	0.32	0.296296	-0.243393
Fold5.Rep5	0.403226	149	0	1	0.703784	0.601266	0.36	0.432432	0.567568	0.403226	0.3	0.36	0.327273	-0.203749
Fold5.Rep5	0.403226	151	0	1	0.703784	0.601266	0.4	0.432432	0.567568	0.419355	0.322581	0.4	0.357143	-0.164399
Fold5.Rep5	0.403226	152	0	1	0.703784	0.601266	0.44	0.432432	0.567568	0.435484	0.34375	0.44	0.385965	-0.125221
Fold5.Rep5	0.403226	164	0	1	0.703784	0.601266	0.48	0.432432	0.567568	0.451613	0.363636	0.48	0.413793	-0.0860911
Fold5.Rep5	0.403226	172	0	1	0.703784	0.601266	0.52	0.432432	0.567568	0.467742	0.382353	0.52	0.440678	-0.0468882
Fold5.Rep5	0.403226	174	0	1	0.703784	0.601266	0.56	0.432432	0.567568	0.483871	0.4	0.56	0.466667	-0.00748706
Fold5.Rep5	0.403226	176	0	1	0.703784	0.601266	0.6	0.432432	0.567568	0.5	0.416667	0.6	0.491803	0.0322413
Fold5.Rep5	0.403226	180	0	1	0.703784	0.601266	0.64	0.432432	0.567568	0.516129	0.432432	0.64	0.516129	0.0724324
Fold5.Rep5	0.403226	183	0	1	0.703784	0.601266	0.68	0.432432	0.567568	0.532258	0.447368	0.68	0.539683	0.113231
Fold5.Rep5	0.403226	187	0	1	0.703784	0.601266	0.72	0.432432	0.567568	0.548387	0.461538	0.72	0.5625	0.154793
Fold5.Rep5	0.403226	195	0	1	0.703784	0.601266	0.76	0.432432	0.567568	0.564516	0.475	0.76	0.584615	0.197291
Fold5.Rep5	0.403226	196	0	1	0.703784	0.601266	0.76	0.405405	0.594595	0.548387	0.463415	0.76	0.575758	0.171443
Fold5.Rep5	0.403226	201	0	1	0.703784	0.601266	0.76	0.378378	0.621622	0.532258	0.452381	0.76	0.567164	0.145211
Fold5.Rep5	0.403226	202	0	1	0.703784	0.601266	0.76	0.351351	0.648649	0.516129	0.44186	0.76	0.558824	0.118483
Fold5.Rep5	0.403226	203	0	1	0.703784	0.601266	0.76	0.324324	0.675676	0.5	0.431818	0.76	0.550725	0.09113
Fold5.Rep5	0.403226	204	0	1	0.703784	0.601266	0.8	0.324324	0.675676	0.516129	0.444444	0.8	0.571429	0.136709
Fold5.Rep5	0.403226	210	0	1	0.703784	0.601266	0.8	0.297297	0.702703	0.5	0.434783	0.8	0.56338	0.109077
Fold5.Rep5	0.403226	215	0	1	0.703784	0.601266	0.84	0.297297	0.702703	0.516129	0.446809	0.84	0.583333	0.157267
Fold5.Rep5	0.403226	224	0	1	0.703784	0.601266	0.84	0.27027	0.72973	0.5	0.4375	0.84	0.575342	0.129373
Fold5.Rep5	0.403226	225	0	1	0.703784	0.601266	0.88	0.27027	0.72973	0.516129	0.44898	0.88	0.594595	0.181082
Fold5.Rep5	0.403226	232	0	1	0.703784	0.601266	0.88	0.243243	0.756757	0.5	0.44	0.88	0.586667	0.153024
Fold5.Rep5	0.403226	249	0	1	0.703784	0.601266	0.88	0.216216	0.783784	0.483871	0.431373	0.88	0.578947	0.123549
Fold5.Rep5	0.403226	252	0	1	0.703784	0.601266	0.88	0.189189	0.810811	0.467742	0.423077	0.88	0.571429	0.09228
Fold5.Rep5	0.403226	261	0	1	0.703784	0.601266	0.92	0.189189	0.810811	0.483871	0.433962	0.92	0.589744	0.152052
Fold5.Rep5	0.403226	262	0	1	0.703784	0.601266	0.92	0.162162	0.837838	0.467742	0.425926	0.92	0.582278	0.120227
Fold5.Rep5	0.403226	264	0	1	0.703784	0.601266	0.92	0.135135	0.864865	0.451613	0.418182	0.92	0.575	0.0854612
Fold5.Rep5	0.403226	267	0	1	0.703784	0.601266	0.92	0.108108	0.891892	0.435484	0.410714	0.92	0.567901	0.0466372
Fold5.Rep5	0.403226	274	0	1	0.703784	0.601266	0.92	0.0810811	0.918919	0.419355	0.403509	0.92	0.560976	0.00194763
Fold5.Rep5	0.403226	287	0	1	0.703784	0.601266	0.92	0.0540541	0.945946	0.403226	0.396552	0.92	0.554217	-0.0518079
Fold5.Rep5	0.403226	295	0	1	0.703784	0.601266	0.92	0.027027	0.972973	0.387097	0.389831	0.92	0.547619	-0.121098
Fold5.Rep5	0.403226	300	0	1	0.703784	0.601266	0.92	0	1	0.370968	0.383333	0.92	0.541176	-0.222111
Fold5.Rep5	0.403226	307	0	1	0.703784	0.601266	0.96	0	1	0.387097	0.393443	0.96	0.55814	-0.155764
Fold5.Rep5	0.403226	309	0	1	0.703784	0.601266	1	0	1	0.403226	0.403226	1	0.574713	0
Fold5.Rep5	0.403226	4	1	1	0.52	0.43328	0	0.972973	0.027027	0.580645	0	0	0	-0.105246
Fold5.Rep5	0.403226	5	1	1	0.52	0.43328	0.04	0.972973	0.027027	0.596774	0.5	0.04	0.0740741	0.036018
Fold5.Rep5	0.403226	14	1	1	0.52	0.43328	0.08	0.972973	0.027027	0.612903	0.666667	0.08	0.142857	0.121098
Fold5.Rep5	0.403226	18	1	1	0.52	0.43328	0.08	0.945946	0.0540541	0.596774	0.5	0.08	0.137931	0.0518079
Fold5.Rep5	0.403226	19	1	1	0.52	0.43328	0.12	0.945946	0.0540541	0.612903	0.6	0.12	0.2	0.118805
Fold5.Rep5	0.403226	25	1	1	0.52	0.43328	0.12	0.918919	0.0810811	0.596774	0.5	0.12	0.193548	0.0645746
Fold5.Rep5	0.403226	31	1	1	0.52	0.43328	0.16	0.918919	0.0810811	0.612903	0.571429	0.16	0.25	0.122327
Fold5.Rep5	0.403226	39	1	1	0.52	0.43328	0.2	0.918919	0.0810811	0.629032	0.625	0.2	0.30303	0.174012
Fold5.Rep5	0.403226	48	1	1	0.52	0.43328	0.24	0.918919	0.0810811	0.645161	0.666667	0.24	0.352941	0.221303
Fold5.Rep5	0.403226	49	1	1	0.52	0.43328	0.24	0.891892	0.108108	0.629032	0.6	0.24	0.342857	0.175909
Fold5.Rep5	0.403226	52	1	1	0.52	0.43328	0.24	0.864865	0.135135	0.612903	0.545455	0.24	0.333333	0.134654
Fold5.Rep5	0.403226	53	1	1	0.52	0.43328	0.24	0.837838	0.162162	0.596774	0.5	0.24	0.324324	0.0966465
Fold5.Rep5	0.403226	63	1	1	0.52	0.43328	0.24	0.810811	0.189189	0.580645	0.461538	0.24	0.315789	0.061229
Fold5.Rep5	0.403226	65	1	1	0.52	0.43328	0.28	0.810811	0.189189	0.596774	0.5	0.28	0.358974	0.106543
Fold5.Rep5	0.403226	66	1	1	0.52	0.43328	0.28	0.783784	0.216216	0.580645	0.466667	0.28	0.35	0.0730612
Fold5.Rep5	0.403226	67	1	1	0.52	0.43328	0.28	0.756757	0.243243	0.564516	0.4375	0.28	0.341463	0.0412068
Fold5.Rep5	0.403226	70	1	1	0.52	0.43328	0.28	0.72973	0.27027	0.548387	0.411765	0.28	0.333333	0.0106989
Fold5.Rep5	0.403226	83	1	1	0.52	0.43328	0.28	0.702703	0.297297	0.532258	0.388889	0.28	0.325581	-0.0186933
Fold5.Rep5	0.403226	94	1	1	0.52	0.43328	0.32	0.702703	0.297297	0.548387	0.421053	0.32	0.363636	0.0241567
Fold5.Rep5	0.403226	109	1	1	0.52	0.43328	0.32	0.675676	0.324324	0.532258	0.4	0.32	0.355556	-0.00453784
Fold5.Rep5	0.403226	111	1	1	0.52	0.43328	0.32	0.648649	0.351351	0.516129	0.380952	0.32	0.347826	-0.0324957
Fold5.Rep5	0.403226	118	1	1	0.52	0.43328	0.32	0.621622	0.378378	0.5	0.363636	0.32	0.340426	-0.0598524
Fold5.Rep5	0.403226	124	1	1	0.52	0.43328	0.32	0.594595	0.405405	0.483871	0.347826	0.32	0.333333	-0.0867281
Fold5.Rep5	0.403226	126	1	1	0.52	0.43328	0.32	0.567568	0.432432	0.467742	0.333333	0.32	0.326531	-0.113231
Fold5.Rep5	0.403226	131	1	1	0.52	0.43328	0.32	0.540541	0.459459	0.451613	0.32	0.32	0.32	-0.139459
Fold5.Rep5	0.403226	140	1	1	0.52	0.43328	0.32	0.513514	0.486486	0.435484	0.307692	0.32	0.313725	-0.165505
Fold5.Rep5	0.403226	145	1	1	0.52	0.43328	0.32	0.486486	0.513514	0.419355	0.296296	0.32	0.307692	-0.191455
Fold5.Rep5	0.403226	146	1	1	0.52	0.43328	0.32	0.459459	0.540541	0.403226	0.285714	0.32	0.301887	-0.217391
Fold5.Rep5	0.403226	148	1	1	0.52	0.43328	0.32	0.432432	0.567568	0.387097	0.275862	0.32	0.296296	-0.243393
Fold5.Rep5	0.403226	149	1	1	0.52	0.43328	0.36	0.432432	0.567568	0.403226	0.3	0.36	0.327273	-0.203749
Fold5.Rep5	0.403226	151	1	1	0.52	0.43328	0.4	0.432432	0.567568	0.419355	0.322581	0.4	0.357143	-0.164399
Fold5.Rep5	0.403226	152	1	1	0.52	0.43328	0.44	0.432432	0.567568	0.435484	0.34375	0.44	0.385965	-0.125221
Fold5.Rep5	0.403226	164	1	1	0.52	0.43328	0.48	0.432432	0.567568	0.451613	0.363636	0.48	0.413793	-0.0860911
Fold5.Rep5	0.403226	172	1	1	0.52	0.43328	0.52	0.432432	0.567568	0.467742	0.382353	0.52	0.440678	-0.0468882
Fold5.Rep5	0.403226	174	1	1	0.52	0.43328	0.56	0.432432	0.567568	0.483871	0.4	0.56	0.466667	-0.00748706
Fold5.Rep5	0.403226	176	1	1	0.52	0.43328	0.6	0.432432	0.567568	0.5	0.416667	0.6	0.491803	0.0322413
Fold5.Rep5	0.403226	180	1	1	0.52	0.43328	0.64	0.432432	0.567568	0.516129	0.432432	0.64	0.516129	0.0724324
Fold5.Rep5	0.403226	183	1	1	0.52	0.43328	0.68	0.432432	0.567568	0.532258	0.447368	0.68	0.539683	0.113231
Fold5.Rep5	0.403226	187	1	1	0.52	0.43328	0.72	0.432432	0.567568	0.548387	0.461538	0.72	0.5625	0.154793
Fold5.Rep5	0.403226	195	1	1	0.52	0.43328	0.76	0.432432	0.567568	0.564516	0.475	0.76	0.584615	0.197291
Fold5.Rep5	0.403226	196	1	1	0.52	0.43328	0.76	0.405405	0.594595	0.548387	0.463415	0.76	0.575758	0.171443
Fold5.Rep5	0.403226	201	1	1	0.52	0.43328	0.76	0.378378	0.621622	0.532258	0.452381	0.76	0.567164	0.145211
Fold5.Rep5	0.403226	202	1	1	0.52	0.43328	0.76	0.351351	0.648649	0.516129	0.44186	0.76	0.558824	0.118483
Fold5.Rep5	0.403226	203	1	1	0.52	0.43328	0.76	0.324324	0.675676	0.5	0.431818	0.76	0.550725	0.09113
Fold5.Rep5	0.403226	204	1	1	0.52	0.43328	0.8	0.324324	0.675676	0.516129	0.444444	0.8	0.571429	0.136709
Fold5.Rep5	0.403226	210	1	1	0.52	0.43328	0.8	0.297297	0.702703	0.5	0.434783	0.8	0.56338	0.109077
Fold5.Rep5	0.403226	215	1	1	0.52	0.43328	0.84	0.297297	0.702703	0.516129	0.446809	0.84	0.583333	0.157267
Fold5.Rep5	0.403226	224	1	1	0.52	0.43328	0.84	0.27027	0.72973	0.5	0.4375	0.84	0.575342	0.129373
Fold5.Rep5	0.403226	225	1	1	0.52	0.43328	0.88	0.27027	0.72973	0.516129	0.44898	0.88	0.594595	0.181082
Fold5.Rep5	0.403226	232	1	1	0.52	0.43328	0.88	0.243243	0.756757	0.5	0.44	0.88	0.586667	0.153024
Fold5.Rep5	0.403226	249	1	1	0.52	0.43328	0.88	0.216216	0.783784	0.483871	0.431373	0.88	0.578947	0.123549
Fold5.Rep5	0.403226	252	1	1	0.52	0.43328	0.88	0.189189	0.810811	0.467742	0.423077	0.88	0.571429	0.09228
Fold5.Rep5	0.403226	261	1	1	0.52	0.43328	0.92	0.189189	0.810811	0.483871	0.433962	0.92	0.589744	0.152052
Fold5.Rep5	0.403226	262	1	1	0.52	0.43328	0.92	0.162162	0.837838	0.467742	0.425926	0.92	0.582278	0.120227
Fold5.Rep5	0.403226	264	1	1	0.52	0.43328	0.92	0.135135	0.864865	0.451613	0.418182	0.92	0.575	0.0854612
Fold5.Rep5	0.403226	267	1	1	0.52	0.43328	0.92	0.108108	0.891892	0.435484	0.410714	0.92	0.567901	0.0466372
Fold5.Rep5	0.403226	274	1	1	0.52	0.43328	0.92	0.0810811	0.918919	0.419355	0.403509	0.92	0.560976	0.00194763
Fold5.Rep5	0.403226	287	1	1	0.52	0.43328	0.92	0.0540541	0.945946	0.403226	0.396552	0.92	0.554217	-0.0518079
Fold5.Rep5	0.403226	295	1	1	0.52	0.43328	0.92	0.027027	0.972973	0.387097	0.389831	0.92	0.547619	-0.121098
Fold5.Rep5	0.403226	300	1	1	0.52	0.43328	0.92	0	1	0.370968	0.383333	0.92	0.541176	-0.222111
Fold5.Rep5	0.403226	307	1	1	0.52	0.43328	0.96	0	1	0.387097	0.393443	0.96	0.55814	-0.155764
Fold5.Rep5	0.403226	309	1	1	0.52	0.43328	1	0	1	0.403226	0.403226	1	0.574713	0
Fold5.Rep6	0.995408	8	0	0.001	0.564324	0.509459	0.04	1	0	0.612903	1	0.04	0.0769231	0.155764
Fold5.Rep6	0.989732	14	0	0.001	0.564324	0.509459	0.08	1	0	0.629032	1	0.08	0.148148	0.222111
Fold5.Rep6	0.981649	19	0	0.001	0.564324	0.509459	0.12	1	0	0.645161	1	0.12	0.214286	0.274325
Fold5.Rep6	0.946801	20	0	0.001	0.564324	0.509459	0.12	0.972973	0.027027	0.629032	0.75	0.12	0.206897	0.185645
Fold5.Rep6	0.929428	23	0	0.001	0.564324	0.509459	0.16	0.972973	0.027027	0.645161	0.8	0.16	0.266667	0.239559
Fold5.Rep6	0.918168	28	0	0.001	0.564324	0.509459	0.16	0.945946	0.0540541	0.629032	0.666667	0.16	0.258065	0.175787
Fold5.Rep6	0.894008	34	0	0.001	0.564324	0.509459	0.16	0.918919	0.0810811	0.612903	0.571429	0.16	0.25	0.122327
Fold5.Rep6	0.872217	37	0	0.001	0.564324	0.509459	0.2	0.918919	0.0810811	0.629032	0.625	0.2	0.30303	0.174012
Fold5.Rep6	0.858086	38	0	0.001	0.564324	0.509459	0.2	0.891892	0.108108	0.612903	0.555556	0.2	0.294118	0.127964
Fold5.Rep6	0.857172	41	0	0.001	0.564324	0.509459	0.2	0.864865	0.135135	0.596774	0.5	0.2	0.285714	0.0865125
Fold5.Rep6	0.783708	58	0	0.001	0.564324	0.509459	0.24	0.864865	0.135135	0.612903	0.545455	0.24	0.333333	0.134654
Fold5.Rep6	0.749913	59	0	0.001	0.564324	0.509459	0.24	0.837838	0.162162	0.596774	0.5	0.24	0.324324	0.0966465
Fold5.Rep6	0.742585	62	0	0.001	0.564324	0.509459	0.28	0.837838	0.162162	0.612903	0.538462	0.28	0.368421	0.141999
Fold5.Rep6	0.737517	63	0	0.001	0.564324	0.509459	0.32	0.837838	0.162162	0.629032	0.571429	0.32	0.410256	0.185181
Fold5.Rep6	0.730902	64	0	0.001	0.564324	0.509459	0.36	0.837838	0.162162	0.645161	0.6	0.36	0.45	0.226613
Fold5.Rep6	0.673714	68	0	0.001	0.564324	0.509459	0.4	0.837838	0.162162	0.66129	0.625	0.4	0.487805	0.266632
Fold5.Rep6	0.66578	70	0	0.001	0.564324	0.509459	0.4	0.810811	0.189189	0.645161	0.588235	0.4	0.47619	0.23181
Fold5.Rep6	0.643386	73	0	0.001	0.564324	0.509459	0.44	0.810811	0.189189	0.66129	0.611111	0.44	0.511628	0.271053
Fold5.Rep6	0.637186	82	0	0.001	0.564324	0.509459	0.44	0.783784	0.216216	0.645161	0.578947	0.44	0.5	0.238116
Fold5.Rep6	0.617848	83	0	0.001	0.564324	0.509459	0.48	0.783784	0.216216	0.66129	0.6	0.48	0.533333	0.276808
Fold5.Rep6	0.533047	88	0	0.001	0.564324	0.509459	0.48	0.756757	0.243243	0.645161	0.571429	0.48	0.521739	0.245398
Fold5.Rep6	0.491837	97	0	0.001	0.564324	0.509459	0.48	0.72973	0.27027	0.629032	0.545455	0.48	0.510638	0.215025
Fold5.Rep6	0.488705	106	0	0.001	0.564324	0.509459	0.48	0.702703	0.297297	0.612903	0.521739	0.48	0.5	0.185532
Fold5.Rep6	0.389205	111	0	0.001	0.564324	0.509459	0.52	0.702703	0.297297	0.629032	0.541667	0.52	0.530612	0.224284
Fold5.Rep6	0.362049	126	0	0.001	0.564324	0.509459	0.52	0.675676	0.324324	0.612903	0.52	0.52	0.52	0.195676
Fold5.Rep6	0.348715	129	0	0.001	0.564324	0.509459	0.52	0.648649	0.351351	0.596774	0.5	0.52	0.509804	0.167655
Fold5.Rep6	0.333183	147	0	0.001	0.564324	0.509459	0.56	0.648649	0.351351	0.612903	0.518519	0.56	0.538462	0.206429
Fold5.Rep6	0.308811	150	0	0.001	0.564324	0.509459	0.56	0.621622	0.378378	0.596774	0.5	0.56	0.528302	0.179028
Fold5.Rep6	0.305802	157	0	0.001	0.564324	0.509459	0.56	0.594595	0.405405	0.580645	0.482759	0.56	0.518519	0.151988
Fold5.Rep6	0.293253	159	0	0.001	0.564324	0.509459	0.56	0.567568	0.432432	0.564516	0.466667	0.56	0.509091	0.125221
Fold5.Rep6	0.280183	161	0	0.001	0.564324	0.509459	0.56	0.540541	0.459459	0.548387	0.451613	0.56	0.5	0.0986394
Fold5.Rep6	0.263576	165	0	0.001	0.564324	0.509459	0.56	0.513514	0.486486	0.532258	0.4375	0.56	0.491228	0.072161
Fold5.Rep6	0.260493	182	0	0.001	0.564324	0.509459	0.56	0.486486	0.513514	0.516129	0.424242	0.56	0.482759	0.0457027
Fold5.Rep6	0.254315	183	0	0.001	0.564324	0.509459	0.56	0.459459	0.540541	0.5	0.411765	0.56	0.474576	0.0191815
Fold5.Rep6	0.253056	191	0	0.001	0.564324	0.509459	0.56	0.432432	0.567568	0.483871	0.4	0.56	0.466667	-0.00748706
Fold5.Rep6	0.22788	195	0	0.001	0.564324	0.509459	0.56	0.405405	0.594595	0.467742	0.388889	0.56	0.459016	-0.0343907
Fold5.Rep6	0.220548	205	0	0.001	0.564324	0.509459	0.6	0.405405	0.594595	0.483871	0.405405	0.6	0.483871	0.00540541
Fold5.Rep6	0.16795	207	0	0.001	0.564324	0.509459	0.6	0.378378	0.621622	0.467742	0.394737	0.6	0.47619	-0.0217752
Fold5.Rep6	0.14601	209	0	0.001	0.564324	0.509459	0.6	0.351351	0.648649	0.451613	0.384615	0.6	0.46875	-0.0494021
Fold5.Rep6	0.144402	211	0	0.001	0.564324	0.509459	0.64	0.351351	0.648649	0.467742	0.4	0.64	0.492308	-0.00886702
Fold5.Rep6	0.140943	214	0	0.001	0.564324	0.509459	0.68	0.351351	0.648649	0.483871	0.414634	0.68	0.515152	0.0324957
Fold5.Rep6	0.131498	216	0	0.001	0.564324	0.509459	0.72	0.351351	0.648649	0.5	0.428571	0.72	0.537313	0.0748744
Fold5.Rep6	0.121954	220	0	0.001	0.564324	0.509459	0.72	0.324324	0.675676	0.483871	0.418605	0.72	0.529412	0.0471631
Fold5.Rep6	0.121916	222	0	0.001	0.564324	0.509459	0.72	0.297297	0.702703	0.467742	0.409091	0.72	0.521739	0.0186933
Fold5.Rep6	0.119702	244	0	0.001	0.564324	0.509459	0.72	0.27027	0.72973	0.451613	0.4	0.72	0.514286	-0.0106989
Fold5.Rep6	0.11419	248	0	0.001	0.564324	0.509459	0.76	0.27027	0.72973	0.467742	0.413043	0.76	0.535211	0.033935
Fold5.Rep6	0.0985929	251	0	0.001	0.564324	0.509459	0.76	0.243243	0.756757	0.451613	0.404255	0.76	0.527778	0.00371497
Fold5.Rep6	0.0929618	252	0	0.001	0.564324	0.509459	0.76	0.216216	0.783784	0.435484	0.395833	0.76	0.520548	-0.027904
Fold5.Rep6	0.0907676	254	0	0.001	0.564324	0.509459	0.76	0.189189	0.810811	0.419355	0.387755	0.76	0.513514	-0.061229
Fold5.Rep6	0.0851273	255	0	0.001	0.564324	0.509459	0.76	0.162162	0.837838	0.403226	0.38	0.76	0.506667	-0.0966465
Fold5.Rep6	0.0558321	256	0	0.001	0.564324	0.509459	0.76	0.135135	0.864865	0.387097	0.372549	0.76	0.5	-0.134654
Fold5.Rep6	0.0552667	262	0	0.001	0.564324	0.509459	0.8	0.135135	0.864865	0.403226	0.384615	0.8	0.519481	-0.0865125
Fold5.Rep6	0.0393661	263	0	0.001	0.564324	0.509459	0.8	0.108108	0.891892	0.387097	0.377358	0.8	0.512821	-0.127964
Fold5.Rep6	0.0324509	267	0	0.001	0.564324	0.509459	0.8	0.0810811	0.918919	0.370968	0.37037	0.8	0.506329	-0.174012
Fold5.Rep6	0.0259308	273	0	0.001	0.564324	0.509459	0.84	0.0810811	0.918919	0.387097	0.381818	0.84	0.525	-0.122327
Fold5.Rep6	0.0199184	282	0	0.001	0.564324	0.509459	0.84	0.0540541	0.945946	0.370968	0.375	0.84	0.518519	-0.175787
Fold5.Rep6	0.014672	292	0	0.001	0.564324	0.509459	0.88	0.0540541	0.945946	0.387097	0.385965	0.88	0.536585	-0.118805
Fold5.Rep6	0.0125205	297	0	0.001	0.564324	0.509459	0.92	0.0540541	0.945946	0.403226	0.396552	0.92	0.554217	-0.0518079
Fold5.Rep6	0.0116076	301	0	0.001	0.564324	0.509459	0.92	0.027027	0.972973	0.387097	0.389831	0.92	0.547619	-0.121098
Fold5.Rep6	0.0104364	305	0	0.001	0.564324	0.509459	0.92	0	1	0.370968	0.383333	0.92	0.541176	-0.222111
Fold5.Rep6	0.00398129	307	0	0.001	0.564324	0.509459	0.96	0	1	0.387097	0.393443	0.96	0.55814	-0.155764
Fold5.Rep6	0.00321585	310	0	0.001	0.564324	0.509459	1	0	1	0.403226	0.403226	1	0.574713	0
Fold5.Rep6	0.970958	8	1	0.001	0.582703	0.489621	0.04	1	0	0.612903	1	0.04	0.0769231	0.155764
Fold5.Rep6	0.951209	14	1	0.001	0.582703	0.489621	0.08	1	0	0.629032	1	0.08	0.148148	0.222111
Fold5.Rep6	0.925562	19	1	0.001	0.582703	0.489621	0.12	1	0	0.645161	1	0.12	0.214286	0.274325
Fold5.Rep6	0.908314	20	1	0.001	0.582703	0.489621	0.16	1	0	0.66129	1	0.16	0.275862	0.319482
Fold5.Rep6	0.825562	23	1	0.001	0.582703	0.489621	0.16	0.972973	0.027027	0.645161	0.8	0.16	0.266667	0.239559
Fold5.Rep6	0.82276	28	1	0.001	0.582703	0.489621	0.16	0.945946	0.0540541	0.629032	0.666667	0.16	0.258065	0.175787
Fold5.Rep6	0.794025	34	1	0.001	0.582703	0.489621	0.2	0.945946	0.0540541	0.645161	0.714286	0.2	0.3125	0.226221
Fold5.Rep6	0.758959	37	1	0.001	0.582703	0.489621	0.2	0.918919	0.0810811	0.629032	0.625	0.2	0.30303	0.174012
Fold5.Rep6	0.753388	38	1	0.001	0.582703	0.489621	0.24	0.918919	0.0810811	0.645161	0.666667	0.24	0.352941	0.221303
Fold5.Rep6	0.7195	41	1	0.001	0.582703	0.489621	0.28	0.918919	0.0810811	0.66129	0.7	0.28	0.4	0.265305
Fold5.Rep6	0.713032	58	1	0.001	0.582703	0.489621	0.32	0.918919	0.0810811	0.677419	0.727273	0.32	0.444444	0.306789
Fold5.Rep6	0.712597	59	1	0.001	0.582703	0.489621	0.32	0.891892	0.108108	0.66129	0.666667	0.32	0.432432	0.263093
Fold5.Rep6	0.689899	62	1	0.001	0.582703	0.489621	0.36	0.891892	0.108108	0.677419	0.692308	0.36	0.473684	0.30354
Fold5.Rep6	0.688723	63	1	0.001	0.582703	0.489621	0.36	0.864865	0.135135	0.66129	0.642857	0.36	0.461538	0.26382
Fold5.Rep6	0.668191	64	1	0.001	0.582703	0.489621	0.36	0.837838	0.162162	0.645161	0.6	0.36	0.45	0.226613
Fold5.Rep6	0.58218	68	1	0.001	0.582703	0.489621	0.4	0.837838	0.162162	0.66129	0.625	0.4	0.487805	0.266632
Fold5.Rep6	0.57141	70	1	0.001	0.582703	0.489621	0.44	0.837838	0.162162	0.677419	0.647059	0.44	0.52381	0.305514
Fold5.Rep6	0.563406	73	1	0.001	0.582703	0.489621	0.48	0.837838	0.162162	0.693548	0.666667	0.48	0.55814	0.34349
Fold5.Rep6	0.529173	82	1	0.001	0.582703	0.489621	0.48	0.810811	0.189189	0.677419	0.631579	0.48	0.545455	0.309436
Fold5.Rep6	0.508173	83	1	0.001	0.582703	0.489621	0.48	0.783784	0.216216	0.66129	0.6	0.48	0.533333	0.276808
Fold5.Rep6	0.495005	88	1	0.001	0.582703	0.489621	0.48	0.756757	0.243243	0.645161	0.571429	0.48	0.521739	0.245398
Fold5.Rep6	0.424339	97	1	0.001	0.582703	0.489621	0.48	0.72973	0.27027	0.629032	0.545455	0.48	0.510638	0.215025
Fold5.Rep6	0.422081	106	1	0.001	0.582703	0.489621	0.48	0.702703	0.297297	0.612903	0.521739	0.48	0.5	0.185532
Fold5.Rep6	0.421062	111	1	0.001	0.582703	0.489621	0.48	0.675676	0.324324	0.596774	0.5	0.48	0.489796	0.156781
Fold5.Rep6	0.403066	126	1	0.001	0.582703	0.489621	0.48	0.648649	0.351351	0.580645	0.48	0.48	0.48	0.128649
Fold5.Rep6	0.395056	129	1	0.001	0.582703	0.489621	0.48	0.621622	0.378378	0.564516	0.461538	0.48	0.470588	0.101023
Fold5.Rep6	0.390489	147	1	0.001	0.582703	0.489621	0.48	0.594595	0.405405	0.548387	0.444444	0.48	0.461538	0.073801
Fold5.Rep6	0.346527	150	1	0.001	0.582703	0.489621	0.48	0.567568	0.432432	0.532258	0.428571	0.48	0.45283	0.0468882
Fold5.Rep6	0.346484	157	1	0.001	0.582703	0.489621	0.48	0.540541	0.459459	0.516129	0.413793	0.48	0.444444	0.0201942
Fold5.Rep6	0.300273	159	1	0.001	0.582703	0.489621	0.48	0.513514	0.486486	0.5	0.4	0.48	0.436364	-0.00636715
Fold5.Rep6	0.292932	161	1	0.001	0.582703	0.489621	0.52	0.513514	0.486486	0.516129	0.419355	0.52	0.464286	0.0328798
Fold5.Rep6	0.286884	165	1	0.001	0.582703	0.489621	0.52	0.486486	0.513514	0.5	0.40625	0.52	0.45614	0.00636715
Fold5.Rep6	0.25548	182	1	0.001	0.582703	0.489621	0.52	0.459459	0.540541	0.483871	0.393939	0.52	0.448276	-0.0201942
Fold5.Rep6	0.254555	183	1	0.001	0.582703	0.489621	0.56	0.459459	0.540541	0.5	0.411765	0.56	0.474576	0.0191815
Fold5.Rep6	0.242704	191	1	0.001	0.582703	0.489621	0.56	0.432432	0.567568	0.483871	0.4	0.56	0.466667	-0.00748706
Fold5.Rep6	0.233031	195	1	0.001	0.582703	0.489621	0.6	0.432432	0.567568	0.5	0.416667	0.6	0.491803	0.0322413
Fold5.Rep6	0.230454	205	1	0.001	0.582703	0.489621	0.6	0.405405	0.594595	0.483871	0.405405	0.6	0.483871	0.00540541
Fold5.Rep6	0.226377	207	1	0.001	0.582703	0.489621	0.6	0.378378	0.621622	0.467742	0.394737	0.6	0.47619	-0.0217752
Fold5.Rep6	0.22594	209	1	0.001	0.582703	0.489621	0.6	0.351351	0.648649	0.451613	0.384615	0.6	0.46875	-0.0494021
Fold5.Rep6	0.216058	211	1	0.001	0.582703	0.489621	0.64	0.351351	0.648649	0.467742	0.4	0.64	0.492308	-0.00886702
Fold5.Rep6	0.215035	214	1	0.001	0.582703	0.489621	0.68	0.351351	0.648649	0.483871	0.414634	0.68	0.515152	0.0324957
Fold5.Rep6	0.190964	216	1	0.001	0.582703	0.489621	0.72	0.351351	0.648649	0.5	0.428571	0.72	0.537313	0.0748744
Fold5.Rep6	0.171195	220	1	0.001	0.582703	0.489621	0.72	0.324324	0.675676	0.483871	0.418605	0.72	0.529412	0.0471631
Fold5.Rep6	0.16202	222	1	0.001	0.582703	0.489621	0.76	0.324324	0.675676	0.5	0.431818	0.76	0.550725	0.09113
Fold5.Rep6	0.161298	244	1	0.001	0.582703	0.489621	0.76	0.297297	0.702703	0.483871	0.422222	0.76	0.542857	0.0630049
Fold5.Rep6	0.160124	248	1	0.001	0.582703	0.489621	0.76	0.27027	0.72973	0.467742	0.413043	0.76	0.535211	0.033935
Fold5.Rep6	0.159585	251	1	0.001	0.582703	0.489621	0.76	0.243243	0.756757	0.451613	0.404255	0.76	0.527778	0.00371497
Fold5.Rep6	0.159534	252	1	0.001	0.582703	0.489621	0.76	0.216216	0.783784	0.435484	0.395833	0.76	0.520548	-0.027904
Fold5.Rep6	0.159135	254	1	0.001	0.582703	0.489621	0.76	0.189189	0.810811	0.419355	0.387755	0.76	0.513514	-0.061229
Fold5.Rep6	0.152204	255	1	0.001	0.582703	0.489621	0.76	0.162162	0.837838	0.403226	0.38	0.76	0.506667	-0.0966465
Fold5.Rep6	0.134668	256	1	0.001	0.582703	0.489621	0.76	0.135135	0.864865	0.387097	0.372549	0.76	0.5	-0.134654
Fold5.Rep6	0.109668	262	1	0.001	0.582703	0.489621	0.8	0.135135	0.864865	0.403226	0.384615	0.8	0.519481	-0.0865125
Fold5.Rep6	0.0948644	263	1	0.001	0.582703	0.489621	0.8	0.108108	0.891892	0.387097	0.377358	0.8	0.512821	-0.127964
Fold5.Rep6	0.094228	267	1	0.001	0.582703	0.489621	0.84	0.108108	0.891892	0.403226	0.388889	0.84	0.531646	-0.0759326
Fold5.Rep6	0.0835842	273	1	0.001	0.582703	0.489621	0.84	0.0810811	0.918919	0.387097	0.381818	0.84	0.525	-0.122327
Fold5.Rep6	0.0805281	282	1	0.001	0.582703	0.489621	0.84	0.0540541	0.945946	0.370968	0.375	0.84	0.518519	-0.175787
Fold5.Rep6	0.0803867	292	1	0.001	0.582703	0.489621	0.88	0.0540541	0.945946	0.387097	0.385965	0.88	0.536585	-0.118805
Fold5.Rep6	0.0781748	297	1	0.001	0.582703	0.489621	0.88	0.027027	0.972973	0.370968	0.37931	0.88	0.53012	-0.185645
Fold5.Rep6	0.0769606	301	1	0.001	0.582703	0.489621	0.88	0	1	0.354839	0.372881	0.88	0.52381	-0.274325
Fold5.Rep6	0.0450171	305	1	0.001	0.582703	0.489621	0.92	0	1	0.370968	0.383333	0.92	0.541176	-0.222111
Fold5.Rep6	0.0415137	307	1	0.001	0.582703	0.489621	0.96	0	1	0.387097	0.393443	0.96	0.55814	-0.155764
Fold5.Rep6	0.0184603	310	1	0.001	0.582703	0.489621	1	0	1	0.403226	0.403226	1	0.574713	0
Fold5.Rep6	0.93578	8	0	0.0535789	0.567568	0.539699	0.04	1	0	0.612903	1	0.04	0.0769231	0.155764
Fold5.Rep6	0.910108	14	0	0.0535789	0.567568	0.539699	0.08	1	0	0.629032	1	0.08	0.148148	0.222111
Fold5.Rep6	0.888081	19	0	0.0535789	0.567568	0.539699	0.12	1	0	0.645161	1	0.12	0.214286	0.274325
Fold5.Rep6	0.870958	20	0	0.0535789	0.567568	0.539699	0.16	1	0	0.66129	1	0.16	0.275862	0.319482
Fold5.Rep6	0.780109	23	0	0.0535789	0.567568	0.539699	0.2	1	0	0.677419	1	0.2	0.333333	0.360312
Fold5.Rep6	0.775908	28	0	0.0535789	0.567568	0.539699	0.2	0.972973	0.027027	0.66129	0.833333	0.2	0.322581	0.286998
Fold5.Rep6	0.736253	34	0	0.0535789	0.567568	0.539699	0.2	0.945946	0.0540541	0.645161	0.714286	0.2	0.3125	0.226221
Fold5.Rep6	0.714782	37	0	0.0535789	0.567568	0.539699	0.24	0.945946	0.0540541	0.66129	0.75	0.24	0.363636	0.272092
Fold5.Rep6	0.697557	38	0	0.0535789	0.567568	0.539699	0.28	0.945946	0.0540541	0.677419	0.777778	0.28	0.411765	0.314642
Fold5.Rep6	0.695337	41	0	0.0535789	0.567568	0.539699	0.32	0.945946	0.0540541	0.693548	0.8	0.32	0.457143	0.354701
Fold5.Rep6	0.687946	58	0	0.0535789	0.567568	0.539699	0.36	0.945946	0.0540541	0.709677	0.818182	0.36	0.5	0.392857
Fold5.Rep6	0.685597	59	0	0.0535789	0.567568	0.539699	0.36	0.918919	0.0810811	0.693548	0.75	0.36	0.486486	0.346317
Fold5.Rep6	0.680167	62	0	0.0535789	0.567568	0.539699	0.36	0.891892	0.108108	0.677419	0.692308	0.36	0.473684	0.30354
Fold5.Rep6	0.596113	63	0	0.0535789	0.567568	0.539699	0.36	0.864865	0.135135	0.66129	0.642857	0.36	0.461538	0.26382
Fold5.Rep6	0.569072	64	0	0.0535789	0.567568	0.539699	0.36	0.837838	0.162162	0.645161	0.6	0.36	0.45	0.226613
Fold5.Rep6	0.526713	68	0	0.0535789	0.567568	0.539699	0.4	0.837838	0.162162	0.66129	0.625	0.4	0.487805	0.266632
Fold5.Rep6	0.523312	70	0	0.0535789	0.567568	0.539699	0.44	0.837838	0.162162	0.677419	0.647059	0.44	0.52381	0.305514
Fold5.Rep6	0.517705	73	0	0.0535789	0.567568	0.539699	0.44	0.810811	0.189189	0.66129	0.611111	0.44	0.511628	0.271053
Fold5.Rep6	0.509249	82	0	0.0535789	0.567568	0.539699	0.48	0.810811	0.189189	0.677419	0.631579	0.48	0.545455	0.309436
Fold5.Rep6	0.50362	83	0	0.0535789	0.567568	0.539699	0.48	0.783784	0.216216	0.66129	0.6	0.48	0.533333	0.276808
Fold5.Rep6	0.450411	88	0	0.0535789	0.567568	0.539699	0.48	0.756757	0.243243	0.645161	0.571429	0.48	0.521739	0.245398
Fold5.Rep6	0.438544	97	0	0.0535789	0.567568	0.539699	0.48	0.72973	0.27027	0.629032	0.545455	0.48	0.510638	0.215025
Fold5.Rep6	0.41087	106	0	0.0535789	0.567568	0.539699	0.48	0.702703	0.297297	0.612903	0.521739	0.48	0.5	0.185532
Fold5.Rep6	0.406347	111	0	0.0535789	0.567568	0.539699	0.48	0.675676	0.324324	0.596774	0.5	0.48	0.489796	0.156781
Fold5.Rep6	0.404329	126	0	0.0535789	0.567568	0.539699	0.48	0.648649	0.351351	0.580645	0.48	0.48	0.48	0.128649
Fold5.Rep6	0.397446	129	0	0.0535789	0.567568	0.539699	0.48	0.621622	0.378378	0.564516	0.461538	0.48	0.470588	0.101023
Fold5.Rep6	0.377902	147	0	0.0535789	0.567568	0.539699	0.48	0.594595	0.405405	0.548387	0.444444	0.48	0.461538	0.073801
Fold5.Rep6	0.372301	150	0	0.0535789	0.567568	0.539699	0.48	0.567568	0.432432	0.532258	0.428571	0.48	0.45283	0.0468882
Fold5.Rep6	0.360058	157	0	0.0535789	0.567568	0.539699	0.48	0.540541	0.459459	0.516129	0.413793	0.48	0.444444	0.0201942
Fold5.Rep6	0.346317	159	0	0.0535789	0.567568	0.539699	0.48	0.513514	0.486486	0.5	0.4	0.48	0.436364	-0.00636715
Fold5.Rep6	0.328122	161	0	0.0535789	0.567568	0.539699	0.48	0.486486	0.513514	0.483871	0.387097	0.48	0.428571	-0.0328798
Fold5.Rep6	0.281829	165	0	0.0535789	0.567568	0.539699	0.48	0.459459	0.540541	0.467742	0.375	0.48	0.421053	-0.0594267
Fold5.Rep6	0.281416	182	0	0.0535789	0.567568	0.539699	0.52	0.459459	0.540541	0.483871	0.393939	0.52	0.448276	-0.0201942
Fold5.Rep6	0.273804	183	0	0.0535789	0.567568	0.539699	0.56	0.459459	0.540541	0.5	0.411765	0.56	0.474576	0.0191815
Fold5.Rep6	0.27316	191	0	0.0535789	0.567568	0.539699	0.6	0.459459	0.540541	0.516129	0.428571	0.6	0.5	0.0588269
Fold5.Rep6	0.272321	195	0	0.0535789	0.567568	0.539699	0.6	0.432432	0.567568	0.5	0.416667	0.6	0.491803	0.0322413
Fold5.Rep6	0.247889	205	0	0.0535789	0.567568	0.539699	0.6	0.405405	0.594595	0.483871	0.405405	0.6	0.483871	0.00540541
Fold5.Rep6	0.241398	207	0	0.0535789	0.567568	0.539699	0.6	0.378378	0.621622	0.467742	0.394737	0.6	0.47619	-0.0217752
Fold5.Rep6	0.239242	209	0	0.0535789	0.567568	0.539699	0.64	0.378378	0.621622	0.483871	0.410256	0.64	0.5	0.018663
Fold5.Rep6	0.235207	211	0	0.0535789	0.567568	0.539699	0.64	0.351351	0.648649	0.467742	0.4	0.64	0.492308	-0.00886702
Fold5.Rep6	0.223729	214	0	0.0535789	0.567568	0.539699	0.64	0.324324	0.675676	0.451613	0.390244	0.64	0.484848	-0.0369778
Fold5.Rep6	0.222327	216	0	0.0535789	0.567568	0.539699	0.68	0.324324	0.675676	0.467742	0.404762	0.68	0.507463	0.00453784
Fold5.Rep6	0.208625	220	0	0.0535789	0.567568	0.539699	0.68	0.297297	0.702703	0.451613	0.395349	0.68	0.5	-0.0241567
Fold5.Rep6	0.207731	222	0	0.0535789	0.567568	0.539699	0.72	0.297297	0.702703	0.467742	0.409091	0.72	0.521739	0.0186933
Fold5.Rep6	0.198821	244	0	0.0535789	0.567568	0.539699	0.72	0.27027	0.72973	0.451613	0.4	0.72	0.514286	-0.0106989
Fold5.Rep6	0.189542	248	0	0.0535789	0.567568	0.539699	0.72	0.243243	0.756757	0.435484	0.391304	0.72	0.507042	-0.0412068
Fold5.Rep6	0.17558	251	0	0.0535789	0.567568	0.539699	0.76	0.243243	0.756757	0.451613	0.404255	0.76	0.527778	0.00371497
Fold5.Rep6	0.171032	252	0	0.0535789	0.567568	0.539699	0.76	0.216216	0.783784	0.435484	0.395833	0.76	0.520548	-0.027904
Fold5.Rep6	0.16815	254	0	0.0535789	0.567568	0.539699	0.76	0.189189	0.810811	0.419355	0.387755	0.76	0.513514	-0.061229
Fold5.Rep6	0.163127	255	0	0.0535789	0.567568	0.539699	0.76	0.162162	0.837838	0.403226	0.38	0.76	0.506667	-0.0966465
Fold5.Rep6	0.161175	256	0	0.0535789	0.567568	0.539699	0.8	0.162162	0.837838	0.419355	0.392157	0.8	0.526316	-0.0485865
Fold5.Rep6	0.157199	262	0	0.0535789	0.567568	0.539699	0.8	0.135135	0.864865	0.403226	0.384615	0.8	0.519481	-0.0865125
Fold5.Rep6	0.151443	263	0	0.0535789	0.567568	0.539699	0.84	0.135135	0.864865	0.419355	0.396226	0.84	0.538462	-0.0346256
Fold5.Rep6	0.149606	267	0	0.0535789	0.567568	0.539699	0.84	0.108108	0.891892	0.403226	0.388889	0.84	0.531646	-0.0759326
Fold5.Rep6	0.146557	273	0	0.0535789	0.567568	0.539699	0.88	0.108108	0.891892	0.419355	0.4	0.88	0.55	-0.0184328
Fold5.Rep6	0.137605	282	0	0.0535789	0.567568	0.539699	0.88	0.0810811	0.918919	0.403226	0.392857	0.88	0.54321	-0.0645746
Fold5.Rep6	0.129005	292	0	0.0535789	0.567568	0.539699	0.88	0.0540541	0.945946	0.387097	0.385965	0.88	0.536585	-0.118805
Fold5.Rep6	0.117473	297	0	0.0535789	0.567568	0.539699	0.88	0.027027	0.972973	0.370968	0.37931	0.88	0.53012	-0.185645
Fold5.Rep6	0.100666	301	0	0.0535789	0.567568	0.539699	0.88	0	1	0.354839	0.372881	0.88	0.52381	-0.274325
Fold5.Rep6	0.0978163	305	0	0.0535789	0.567568	0.539699	0.92	0	1	0.370968	0.383333	0.92	0.541176	-0.222111
Fold5.Rep6	0.081086	307	0	0.0535789	0.567568	0.539699	0.96	0	1	0.387097	0.393443	0.96	0.55814	-0.155764
Fold5.Rep6	0.0419735	310	0	0.0535789	0.567568	0.539699	1	0	1	0.403226	0.403226	1	0.574713	0
Fold5.Rep6	0.905287	8	1	0.0535789	0.602162	0.518384	0.04	1	0	0.612903	1	0.04	0.0769231	0.155764
Fold5.Rep6	0.87989	14	1	0.0535789	0.602162	0.518384	0.08	1	0	0.629032	1	0.08	0.148148	0.222111
Fold5.Rep6	0.86949	19	1	0.0535789	0.602162	0.518384	0.12	1	0	0.645161	1	0.12	0.214286	0.274325
Fold5.Rep6	0.83344	20	1	0.0535789	0.602162	0.518384	0.16	1	0	0.66129	1	0.16	0.275862	0.319482
Fold5.Rep6	0.76619	23	1	0.0535789	0.602162	0.518384	0.2	1	0	0.677419	1	0.2	0.333333	0.360312
Fold5.Rep6	0.750014	28	1	0.0535789	0.602162	0.518384	0.2	0.972973	0.027027	0.66129	0.833333	0.2	0.322581	0.286998
Fold5.Rep6	0.707796	34	1	0.0535789	0.602162	0.518384	0.24	0.972973	0.027027	0.677419	0.857143	0.24	0.375	0.330115
Fold5.Rep6	0.690525	37	1	0.0535789	0.602162	0.518384	0.28	0.972973	0.027027	0.693548	0.875	0.28	0.424242	0.370172
Fold5.Rep6	0.687141	38	1	0.0535789	0.602162	0.518384	0.28	0.945946	0.0540541	0.677419	0.777778	0.28	0.411765	0.314642
Fold5.Rep6	0.671192	41	1	0.0535789	0.602162	0.518384	0.32	0.945946	0.0540541	0.693548	0.8	0.32	0.457143	0.354701
Fold5.Rep6	0.669934	58	1	0.0535789	0.602162	0.518384	0.32	0.918919	0.0810811	0.677419	0.727273	0.32	0.444444	0.306789
Fold5.Rep6	0.667401	59	1	0.0535789	0.602162	0.518384	0.36	0.918919	0.0810811	0.693548	0.75	0.36	0.486486	0.346317
Fold5.Rep6	0.635448	62	1	0.0535789	0.602162	0.518384	0.36	0.891892	0.108108	0.677419	0.692308	0.36	0.473684	0.30354
Fold5.Rep6	0.545721	63	1	0.0535789	0.602162	0.518384	0.36	0.864865	0.135135	0.66129	0.642857	0.36	0.461538	0.26382
Fold5.Rep6	0.52205	64	1	0.0535789	0.602162	0.518384	0.36	0.837838	0.162162	0.645161	0.6	0.36	0.45	0.226613
Fold5.Rep6	0.519667	68	1	0.0535789	0.602162	0.518384	0.36	0.810811	0.189189	0.629032	0.5625	0.36	0.439024	0.191491
Fold5.Rep6	0.513116	70	1	0.0535789	0.602162	0.518384	0.4	0.810811	0.189189	0.645161	0.588235	0.4	0.47619	0.23181
Fold5.Rep6	0.502673	73	1	0.0535789	0.602162	0.518384	0.44	0.810811	0.189189	0.66129	0.611111	0.44	0.511628	0.271053
Fold5.Rep6	0.498116	82	1	0.0535789	0.602162	0.518384	0.44	0.783784	0.216216	0.645161	0.578947	0.44	0.5	0.238116
Fold5.Rep6	0.47553	83	1	0.0535789	0.602162	0.518384	0.48	0.783784	0.216216	0.66129	0.6	0.48	0.533333	0.276808
Fold5.Rep6	0.450569	88	1	0.0535789	0.602162	0.518384	0.48	0.756757	0.243243	0.645161	0.571429	0.48	0.521739	0.245398
Fold5.Rep6	0.442623	97	1	0.0535789	0.602162	0.518384	0.48	0.72973	0.27027	0.629032	0.545455	0.48	0.510638	0.215025
Fold5.Rep6	0.411477	106	1	0.0535789	0.602162	0.518384	0.48	0.702703	0.297297	0.612903	0.521739	0.48	0.5	0.185532
Fold5.Rep6	0.405653	111	1	0.0535789	0.602162	0.518384	0.48	0.675676	0.324324	0.596774	0.5	0.48	0.489796	0.156781
Fold5.Rep6	0.390588	126	1	0.0535789	0.602162	0.518384	0.48	0.648649	0.351351	0.580645	0.48	0.48	0.48	0.128649
Fold5.Rep6	0.38381	129	1	0.0535789	0.602162	0.518384	0.48	0.621622	0.378378	0.564516	0.461538	0.48	0.470588	0.101023
Fold5.Rep6	0.382167	147	1	0.0535789	0.602162	0.518384	0.48	0.594595	0.405405	0.548387	0.444444	0.48	0.461538	0.073801
Fold5.Rep6	0.372708	150	1	0.0535789	0.602162	0.518384	0.48	0.567568	0.432432	0.532258	0.428571	0.48	0.45283	0.0468882
Fold5.Rep6	0.370689	157	1	0.0535789	0.602162	0.518384	0.48	0.540541	0.459459	0.516129	0.413793	0.48	0.444444	0.0201942
Fold5.Rep6	0.363162	159	1	0.0535789	0.602162	0.518384	0.48	0.513514	0.486486	0.5	0.4	0.48	0.436364	-0.00636715
Fold5.Rep6	0.350586	161	1	0.0535789	0.602162	0.518384	0.48	0.486486	0.513514	0.483871	0.387097	0.48	0.428571	-0.0328798
Fold5.Rep6	0.307651	165	1	0.0535789	0.602162	0.518384	0.52	0.486486	0.513514	0.5	0.40625	0.52	0.45614	0.00636715
Fold5.Rep6	0.295173	182	1	0.0535789	0.602162	0.518384	0.52	0.459459	0.540541	0.483871	0.393939	0.52	0.448276	-0.0201942
Fold5.Rep6	0.291963	183	1	0.0535789	0.602162	0.518384	0.52	0.432432	0.567568	0.467742	0.382353	0.52	0.440678	-0.0468882
Fold5.Rep6	0.282922	191	1	0.0535789	0.602162	0.518384	0.56	0.432432	0.567568	0.483871	0.4	0.56	0.466667	-0.00748706
Fold5.Rep6	0.279991	195	1	0.0535789	0.602162	0.518384	0.56	0.405405	0.594595	0.467742	0.388889	0.56	0.459016	-0.0343907
Fold5.Rep6	0.271713	205	1	0.0535789	0.602162	0.518384	0.6	0.405405	0.594595	0.483871	0.405405	0.6	0.483871	0.00540541
Fold5.Rep6	0.246267	207	1	0.0535789	0.602162	0.518384	0.64	0.405405	0.594595	0.5	0.421053	0.64	0.507937	0.0457279
Fold5.Rep6	0.244079	209	1	0.0535789	0.602162	0.518384	0.68	0.405405	0.594595	0.516129	0.435897	0.68	0.53125	0.0867281
Fold5.Rep6	0.241572	211	1	0.0535789	0.602162	0.518384	0.68	0.378378	0.621622	0.5	0.425	0.68	0.523077	0.0598524
Fold5.Rep6	0.236166	214	1	0.0535789	0.602162	0.518384	0.68	0.351351	0.648649	0.483871	0.414634	0.68	0.515152	0.0324957
Fold5.Rep6	0.226506	216	1	0.0535789	0.602162	0.518384	0.68	0.324324	0.675676	0.467742	0.404762	0.68	0.507463	0.00453784
Fold5.Rep6	0.225883	220	1	0.0535789	0.602162	0.518384	0.68	0.297297	0.702703	0.451613	0.395349	0.68	0.5	-0.0241567
Fold5.Rep6	0.224716	222	1	0.0535789	0.602162	0.518384	0.68	0.27027	0.72973	0.435484	0.386364	0.68	0.492754	-0.0537433
Fold5.Rep6	0.220248	244	1	0.0535789	0.602162	0.518384	0.72	0.27027	0.72973	0.451613	0.4	0.72	0.514286	-0.0106989
Fold5.Rep6	0.212871	248	1	0.0535789	0.602162	0.518384	0.76	0.27027	0.72973	0.467742	0.413043	0.76	0.535211	0.033935
Fold5.Rep6	0.211003	251	1	0.0535789	0.602162	0.518384	0.76	0.243243	0.756757	0.451613	0.404255	0.76	0.527778	0.00371497
Fold5.Rep6	0.209197	252	1	0.0535789	0.602162	0.518384	0.76	0.216216	0.783784	0.435484	0.395833	0.76	0.520548	-0.027904
Fold5.Rep6	0.183487	254	1	0.0535789	0.602162	0.518384	0.76	0.189189	0.810811	0.419355	0.387755	0.76	0.513514	-0.061229
Fold5.Rep6	0.183423	255	1	0.0535789	0.602162	0.518384	0.8	0.189189	0.810811	0.435484	0.4	0.8	0.533333	-0.0134231
Fold5.Rep6	0.181486	256	1	0.0535789	0.602162	0.518384	0.8	0.162162	0.837838	0.419355	0.392157	0.8	0.526316	-0.0485865
Fold5.Rep6	0.179738	262	1	0.0535789	0.602162	0.518384	0.84	0.162162	0.837838	0.435484	0.403846	0.84	0.545455	0.00288375
Fold5.Rep6	0.178486	263	1	0.0535789	0.602162	0.518384	0.88	0.162162	0.837838	0.451613	0.415094	0.88	0.564103	0.058713
Fold5.Rep6	0.175684	267	1	0.0535789	0.602162	0.518384	0.88	0.135135	0.864865	0.435484	0.407407	0.88	0.556962	0.022147
Fold5.Rep6	0.171262	273	1	0.0535789	0.602162	0.518384	0.88	0.108108	0.891892	0.419355	0.4	0.88	0.55	-0.0184328
Fold5.Rep6	0.154343	282	1	0.0535789	0.602162	0.518384	0.88	0.0810811	0.918919	0.403226	0.392857	0.88	0.54321	-0.0645746
Fold5.Rep6	0.14938	292	1	0.0535789	0.602162	0.518384	0.88	0.0540541	0.945946	0.387097	0.385965	0.88	0.536585	-0.118805
Fold5.Rep6	0.140591	297	1	0.0535789	0.602162	0.518384	0.92	0.0540541	0.945946	0.403226	0.396552	0.92	0.554217	-0.0518079
Fold5.Rep6	0.131682	301	1	0.0535789	0.602162	0.518384	0.92	0.027027	0.972973	0.387097	0.389831	0.92	0.547619	-0.121098
Fold5.Rep6	0.110714	305	1	0.0535789	0.602162	0.518384	0.92	0	1	0.370968	0.383333	0.92	0.541176	-0.222111
Fold5.Rep6	0.109748	307	1	0.0535789	0.602162	0.518384	0.96	0	1	0.387097	0.393443	0.96	0.55814	-0.155764
Fold5.Rep6	0.0640031	310	1	0.0535789	0.602162	0.518384	1	0	1	0.403226	0.403226	1	0.574713	0
Fold5.Rep6	0.879484	8	0	0.106158	0.571892	0.564286	0.04	1	0	0.612903	1	0.04	0.0769231	0.155764
Fold5.Rep6	0.856413	14	0	0.106158	0.571892	0.564286	0.08	1	0	0.629032	1	0.08	0.148148	0.222111
Fold5.Rep6	0.852645	19	0	0.106158	0.571892	0.564286	0.12	1	0	0.645161	1	0.12	0.214286	0.274325
Fold5.Rep6	0.806042	20	0	0.106158	0.571892	0.564286	0.16	1	0	0.66129	1	0.16	0.275862	0.319482
Fold5.Rep6	0.75411	23	0	0.106158	0.571892	0.564286	0.2	1	0	0.677419	1	0.2	0.333333	0.360312
Fold5.Rep6	0.733505	28	0	0.106158	0.571892	0.564286	0.2	0.972973	0.027027	0.66129	0.833333	0.2	0.322581	0.286998
Fold5.Rep6	0.699362	34	0	0.106158	0.571892	0.564286	0.24	0.972973	0.027027	0.677419	0.857143	0.24	0.375	0.330115
Fold5.Rep6	0.684138	37	0	0.106158	0.571892	0.564286	0.28	0.972973	0.027027	0.693548	0.875	0.28	0.424242	0.370172
Fold5.Rep6	0.659598	38	0	0.106158	0.571892	0.564286	0.28	0.945946	0.0540541	0.677419	0.777778	0.28	0.411765	0.314642
Fold5.Rep6	0.655924	41	0	0.106158	0.571892	0.564286	0.32	0.945946	0.0540541	0.693548	0.8	0.32	0.457143	0.354701
Fold5.Rep6	0.654333	58	0	0.106158	0.571892	0.564286	0.32	0.918919	0.0810811	0.677419	0.727273	0.32	0.444444	0.306789
Fold5.Rep6	0.652444	59	0	0.106158	0.571892	0.564286	0.36	0.918919	0.0810811	0.693548	0.75	0.36	0.486486	0.346317
Fold5.Rep6	0.605668	62	0	0.106158	0.571892	0.564286	0.36	0.891892	0.108108	0.677419	0.692308	0.36	0.473684	0.30354
Fold5.Rep6	0.523903	63	0	0.106158	0.571892	0.564286	0.36	0.864865	0.135135	0.66129	0.642857	0.36	0.461538	0.26382
Fold5.Rep6	0.512626	64	0	0.106158	0.571892	0.564286	0.36	0.837838	0.162162	0.645161	0.6	0.36	0.45	0.226613
Fold5.Rep6	0.50768	68	0	0.106158	0.571892	0.564286	0.4	0.837838	0.162162	0.66129	0.625	0.4	0.487805	0.266632
Fold5.Rep6	0.497514	70	0	0.106158	0.571892	0.564286	0.4	0.810811	0.189189	0.645161	0.588235	0.4	0.47619	0.23181
Fold5.Rep6	0.488688	73	0	0.106158	0.571892	0.564286	0.44	0.810811	0.189189	0.66129	0.611111	0.44	0.511628	0.271053
Fold5.Rep6	0.488686	82	0	0.106158	0.571892	0.564286	0.44	0.783784	0.216216	0.645161	0.578947	0.44	0.5	0.238116
Fold5.Rep6	0.456434	83	0	0.106158	0.571892	0.564286	0.48	0.783784	0.216216	0.66129	0.6	0.48	0.533333	0.276808
Fold5.Rep6	0.445597	88	0	0.106158	0.571892	0.564286	0.48	0.756757	0.243243	0.645161	0.571429	0.48	0.521739	0.245398
Fold5.Rep6	0.445563	97	0	0.106158	0.571892	0.564286	0.48	0.72973	0.27027	0.629032	0.545455	0.48	0.510638	0.215025
Fold5.Rep6	0.414604	106	0	0.106158	0.571892	0.564286	0.48	0.702703	0.297297	0.612903	0.521739	0.48	0.5	0.185532
Fold5.Rep6	0.405318	111	0	0.106158	0.571892	0.564286	0.48	0.675676	0.324324	0.596774	0.5	0.48	0.489796	0.156781
Fold5.Rep6	0.402155	126	0	0.106158	0.571892	0.564286	0.48	0.648649	0.351351	0.580645	0.48	0.48	0.48	0.128649
Fold5.Rep6	0.389488	129	0	0.106158	0.571892	0.564286	0.48	0.621622	0.378378	0.564516	0.461538	0.48	0.470588	0.101023
Fold5.Rep6	0.387172	147	0	0.106158	0.571892	0.564286	0.48	0.594595	0.405405	0.548387	0.444444	0.48	0.461538	0.073801
Fold5.Rep6	0.371966	150	0	0.106158	0.571892	0.564286	0.48	0.567568	0.432432	0.532258	0.428571	0.48	0.45283	0.0468882
Fold5.Rep6	0.364504	157	0	0.106158	0.571892	0.564286	0.48	0.540541	0.459459	0.516129	0.413793	0.48	0.444444	0.0201942
Fold5.Rep6	0.363522	159	0	0.106158	0.571892	0.564286	0.48	0.513514	0.486486	0.5	0.4	0.48	0.436364	-0.00636715
Fold5.Rep6	0.346949	161	0	0.106158	0.571892	0.564286	0.48	0.486486	0.513514	0.483871	0.387097	0.48	0.428571	-0.0328798
Fold5.Rep6	0.324724	165	0	0.106158	0.571892	0.564286	0.52	0.486486	0.513514	0.5	0.40625	0.52	0.45614	0.00636715
Fold5.Rep6	0.316911	182	0	0.106158	0.571892	0.564286	0.52	0.459459	0.540541	0.483871	0.393939	0.52	0.448276	-0.0201942
Fold5.Rep6	0.308752	183	0	0.106158	0.571892	0.564286	0.52	0.432432	0.567568	0.467742	0.382353	0.52	0.440678	-0.0468882
Fold5.Rep6	0.287405	191	0	0.106158	0.571892	0.564286	0.56	0.432432	0.567568	0.483871	0.4	0.56	0.466667	-0.00748706
Fold5.Rep6	0.283058	195	0	0.106158	0.571892	0.564286	0.56	0.405405	0.594595	0.467742	0.388889	0.56	0.459016	-0.0343907
Fold5.Rep6	0.274254	205	0	0.106158	0.571892	0.564286	0.6	0.405405	0.594595	0.483871	0.405405	0.6	0.483871	0.00540541
Fold5.Rep6	0.264297	207	0	0.106158	0.571892	0.564286	0.64	0.405405	0.594595	0.5	0.421053	0.64	0.507937	0.0457279
Fold5.Rep6	0.260773	209	0	0.106158	0.571892	0.564286	0.68	0.405405	0.594595	0.516129	0.435897	0.68	0.53125	0.0867281
Fold5.Rep6	0.249596	211	0	0.106158	0.571892	0.564286	0.72	0.405405	0.594595	0.532258	0.45	0.72	0.553846	0.128572
Fold5.Rep6	0.247753	214	0	0.106158	0.571892	0.564286	0.72	0.378378	0.621622	0.516129	0.439024	0.72	0.545455	0.101969
Fold5.Rep6	0.244224	216	0	0.106158	0.571892	0.564286	0.72	0.351351	0.648649	0.5	0.428571	0.72	0.537313	0.0748744
Fold5.Rep6	0.241545	220	0	0.106158	0.571892	0.564286	0.72	0.324324	0.675676	0.483871	0.418605	0.72	0.529412	0.0471631
Fold5.Rep6	0.237196	222	0	0.106158	0.571892	0.564286	0.72	0.297297	0.702703	0.467742	0.409091	0.72	0.521739	0.0186933
Fold5.Rep6	0.236104	244	0	0.106158	0.571892	0.564286	0.72	0.27027	0.72973	0.451613	0.4	0.72	0.514286	-0.0106989
Fold5.Rep6	0.229771	248	0	0.106158	0.571892	0.564286	0.72	0.243243	0.756757	0.435484	0.391304	0.72	0.507042	-0.0412068
Fold5.Rep6	0.223532	251	0	0.106158	0.571892	0.564286	0.72	0.216216	0.783784	0.419355	0.382979	0.72	0.5	-0.0730612
Fold5.Rep6	0.219127	252	0	0.106158	0.571892	0.564286	0.76	0.216216	0.783784	0.435484	0.395833	0.76	0.520548	-0.027904
Fold5.Rep6	0.201173	254	0	0.106158	0.571892	0.564286	0.8	0.216216	0.783784	0.451613	0.408163	0.8	0.540541	0.0195412
Fold5.Rep6	0.20112	255	0	0.106158	0.571892	0.564286	0.84	0.216216	0.783784	0.467742	0.42	0.84	0.56	0.0698002
Fold5.Rep6	0.195535	256	0	0.106158	0.571892	0.564286	0.84	0.189189	0.810811	0.451613	0.411765	0.84	0.552632	0.037481
Fold5.Rep6	0.194943	262	0	0.106158	0.571892	0.564286	0.84	0.162162	0.837838	0.435484	0.403846	0.84	0.545455	0.00288375
Fold5.Rep6	0.193124	263	0	0.106158	0.571892	0.564286	0.84	0.135135	0.864865	0.419355	0.396226	0.84	0.538462	-0.0346256
Fold5.Rep6	0.188822	267	0	0.106158	0.571892	0.564286	0.88	0.135135	0.864865	0.435484	0.407407	0.88	0.556962	0.022147
Fold5.Rep6	0.18246	273	0	0.106158	0.571892	0.564286	0.88	0.108108	0.891892	0.419355	0.4	0.88	0.55	-0.0184328
Fold5.Rep6	0.172371	282	0	0.106158	0.571892	0.564286	0.92	0.108108	0.891892	0.435484	0.410714	0.92	0.567901	0.0466372
Fold5.Rep6	0.169213	292	0	0.106158	0.571892	0.564286	0.92	0.0810811	0.918919	0.419355	0.403509	0.92	0.560976	0.00194763
Fold5.Rep6	0.151212	297	0	0.106158	0.571892	0.564286	0.92	0.0540541	0.945946	0.403226	0.396552	0.92	0.554217	-0.0518079
Fold5.Rep6	0.142335	301	0	0.106158	0.571892	0.564286	0.92	0.027027	0.972973	0.387097	0.389831	0.92	0.547619	-0.121098
Fold5.Rep6	0.133126	305	0	0.106158	0.571892	0.564286	0.96	0.027027	0.972973	0.403226	0.4	0.96	0.564706	-0.036018
Fold5.Rep6	0.11762	307	0	0.106158	0.571892	0.564286	0.96	0	1	0.387097	0.393443	0.96	0.55814	-0.155764
Fold5.Rep6	0.0838931	310	0	0.106158	0.571892	0.564286	1	0	1	0.403226	0.403226	1	0.574713	0
Fold5.Rep6	0.857411	8	1	0.106158	0.608649	0.493939	0.04	1	0	0.612903	1	0.04	0.0769231	0.155764
Fold5.Rep6	0.837432	14	1	0.106158	0.608649	0.493939	0.08	1	0	0.629032	1	0.08	0.148148	0.222111
Fold5.Rep6	0.837379	19	1	0.106158	0.608649	0.493939	0.12	1	0	0.645161	1	0.12	0.214286	0.274325
Fold5.Rep6	0.785032	20	1	0.106158	0.608649	0.493939	0.16	1	0	0.66129	1	0.16	0.275862	0.319482
Fold5.Rep6	0.743681	23	1	0.106158	0.608649	0.493939	0.2	1	0	0.677419	1	0.2	0.333333	0.360312
Fold5.Rep6	0.721784	28	1	0.106158	0.608649	0.493939	0.2	0.972973	0.027027	0.66129	0.833333	0.2	0.322581	0.286998
Fold5.Rep6	0.690876	34	1	0.106158	0.608649	0.493939	0.24	0.972973	0.027027	0.677419	0.857143	0.24	0.375	0.330115
Fold5.Rep6	0.677698	37	1	0.106158	0.608649	0.493939	0.28	0.972973	0.027027	0.693548	0.875	0.28	0.424242	0.370172
Fold5.Rep6	0.652122	38	1	0.106158	0.608649	0.493939	0.28	0.945946	0.0540541	0.677419	0.777778	0.28	0.411765	0.314642
Fold5.Rep6	0.646033	41	1	0.106158	0.608649	0.493939	0.32	0.945946	0.0540541	0.693548	0.8	0.32	0.457143	0.354701
Fold5.Rep6	0.640646	58	1	0.106158	0.608649	0.493939	0.36	0.945946	0.0540541	0.709677	0.818182	0.36	0.5	0.392857
Fold5.Rep6	0.630576	59	1	0.106158	0.608649	0.493939	0.36	0.918919	0.0810811	0.693548	0.75	0.36	0.486486	0.346317
Fold5.Rep6	0.58405	62	1	0.106158	0.608649	0.493939	0.36	0.891892	0.108108	0.677419	0.692308	0.36	0.473684	0.30354
Fold5.Rep6	0.524627	63	1	0.106158	0.608649	0.493939	0.36	0.864865	0.135135	0.66129	0.642857	0.36	0.461538	0.26382
Fold5.Rep6	0.505271	64	1	0.106158	0.608649	0.493939	0.4	0.864865	0.135135	0.677419	0.666667	0.4	0.5	0.30339
Fold5.Rep6	0.498621	68	1	0.106158	0.608649	0.493939	0.4	0.837838	0.162162	0.66129	0.625	0.4	0.487805	0.266632
Fold5.Rep6	0.488872	70	1	0.106158	0.608649	0.493939	0.4	0.810811	0.189189	0.645161	0.588235	0.4	0.47619	0.23181
Fold5.Rep6	0.477944	73	1	0.106158	0.608649	0.493939	0.44	0.810811	0.189189	0.66129	0.611111	0.44	0.511628	0.271053
Fold5.Rep6	0.467019	82	1	0.106158	0.608649	0.493939	0.44	0.783784	0.216216	0.645161	0.578947	0.44	0.5	0.238116
Fold5.Rep6	0.448435	83	1	0.106158	0.608649	0.493939	0.44	0.756757	0.243243	0.629032	0.55	0.44	0.488889	0.206472
Fold5.Rep6	0.444263	88	1	0.106158	0.608649	0.493939	0.48	0.756757	0.243243	0.645161	0.571429	0.48	0.521739	0.245398
Fold5.Rep6	0.439852	97	1	0.106158	0.608649	0.493939	0.48	0.72973	0.27027	0.629032	0.545455	0.48	0.510638	0.215025
Fold5.Rep6	0.417176	106	1	0.106158	0.608649	0.493939	0.48	0.702703	0.297297	0.612903	0.521739	0.48	0.5	0.185532
Fold5.Rep6	0.412099	111	1	0.106158	0.608649	0.493939	0.48	0.675676	0.324324	0.596774	0.5	0.48	0.489796	0.156781
Fold5.Rep6	0.405031	126	1	0.106158	0.608649	0.493939	0.48	0.648649	0.351351	0.580645	0.48	0.48	0.48	0.128649
Fold5.Rep6	0.390502	129	1	0.106158	0.608649	0.493939	0.48	0.621622	0.378378	0.564516	0.461538	0.48	0.470588	0.101023
Fold5.Rep6	0.390141	147	1	0.106158	0.608649	0.493939	0.48	0.594595	0.405405	0.548387	0.444444	0.48	0.461538	0.073801
Fold5.Rep6	0.373791	150	1	0.106158	0.608649	0.493939	0.48	0.567568	0.432432	0.532258	0.428571	0.48	0.45283	0.0468882
Fold5.Rep6	0.372642	157	1	0.106158	0.608649	0.493939	0.48	0.540541	0.459459	0.516129	0.413793	0.48	0.444444	0.0201942
Fold5.Rep6	0.362813	159	1	0.106158	0.608649	0.493939	0.48	0.513514	0.486486	0.5	0.4	0.48	0.436364	-0.00636715
Fold5.Rep6	0.336717	161	1	0.106158	0.608649	0.493939	0.52	0.513514	0.486486	0.516129	0.419355	0.52	0.464286	0.0328798
Fold5.Rep6	0.332333	165	1	0.106158	0.608649	0.493939	0.52	0.486486	0.513514	0.5	0.40625	0.52	0.45614	0.00636715
Fold5.Rep6	0.331351	182	1	0.106158	0.608649	0.493939	0.52	0.459459	0.540541	0.483871	0.393939	0.52	0.448276	-0.0201942
Fold5.Rep6	0.317414	183	1	0.106158	0.608649	0.493939	0.52	0.432432	0.567568	0.467742	0.382353	0.52	0.440678	-0.0468882
Fold5.Rep6	0.298091	191	1	0.106158	0.608649	0.493939	0.56	0.432432	0.567568	0.483871	0.4	0.56	0.466667	-0.00748706
Fold5.Rep6	0.289703	195	1	0.106158	0.608649	0.493939	0.6	0.432432	0.567568	0.5	0.416667	0.6	0.491803	0.0322413
Fold5.Rep6	0.287736	205	1	0.106158	0.608649	0.493939	0.6	0.405405	0.594595	0.483871	0.405405	0.6	0.483871	0.00540541
Fold5.Rep6	0.277881	207	1	0.106158	0.608649	0.493939	0.64	0.405405	0.594595	0.5	0.421053	0.64	0.507937	0.0457279
Fold5.Rep6	0.274167	209	1	0.106158	0.608649	0.493939	0.68	0.405405	0.594595	0.516129	0.435897	0.68	0.53125	0.0867281
Fold5.Rep6	0.274106	211	1	0.106158	0.608649	0.493939	0.68	0.378378	0.621622	0.5	0.425	0.68	0.523077	0.0598524
Fold5.Rep6	0.259811	214	1	0.106158	0.608649	0.493939	0.68	0.351351	0.648649	0.483871	0.414634	0.68	0.515152	0.0324957
Fold5.Rep6	0.251686	216	1	0.106158	0.608649	0.493939	0.72	0.351351	0.648649	0.5	0.428571	0.72	0.537313	0.0748744
Fold5.Rep6	0.244291	220	1	0.106158	0.608649	0.493939	0.72	0.324324	0.675676	0.483871	0.418605	0.72	0.529412	0.0471631
Fold5.Rep6	0.241335	222	1	0.106158	0.608649	0.493939	0.72	0.297297	0.702703	0.467742	0.409091	0.72	0.521739	0.0186933
Fold5.Rep6	0.236096	244	1	0.106158	0.608649	0.493939	0.72	0.27027	0.72973	0.451613	0.4	0.72	0.514286	-0.0106989
Fold5.Rep6	0.23461	248	1	0.106158	0.608649	0.493939	0.72	0.243243	0.756757	0.435484	0.391304	0.72	0.507042	-0.0412068
Fold5.Rep6	0.233751	251	1	0.106158	0.608649	0.493939	0.72	0.216216	0.783784	0.419355	0.382979	0.72	0.5	-0.0730612
Fold5.Rep6	0.224838	252	1	0.106158	0.608649	0.493939	0.76	0.216216	0.783784	0.435484	0.395833	0.76	0.520548	-0.027904
Fold5.Rep6	0.218545	254	1	0.106158	0.608649	0.493939	0.8	0.216216	0.783784	0.451613	0.408163	0.8	0.540541	0.0195412
Fold5.Rep6	0.218488	255	1	0.106158	0.608649	0.493939	0.84	0.216216	0.783784	0.467742	0.42	0.84	0.56	0.0698002
Fold5.Rep6	0.212791	256	1	0.106158	0.608649	0.493939	0.84	0.189189	0.810811	0.451613	0.411765	0.84	0.552632	0.037481
Fold5.Rep6	0.207144	262	1	0.106158	0.608649	0.493939	0.84	0.162162	0.837838	0.435484	0.403846	0.84	0.545455	0.00288375
Fold5.Rep6	0.200982	263	1	0.106158	0.608649	0.493939	0.84	0.135135	0.864865	0.419355	0.396226	0.84	0.538462	-0.0346256
Fold5.Rep6	0.196619	267	1	0.106158	0.608649	0.493939	0.88	0.135135	0.864865	0.435484	0.407407	0.88	0.556962	0.022147
Fold5.Rep6	0.19297	273	1	0.106158	0.608649	0.493939	0.92	0.135135	0.864865	0.451613	0.418182	0.92	0.575	0.0854612
Fold5.Rep6	0.188579	282	1	0.106158	0.608649	0.493939	0.92	0.108108	0.891892	0.435484	0.410714	0.92	0.567901	0.0466372
Fold5.Rep6	0.179086	292	1	0.106158	0.608649	0.493939	0.92	0.0810811	0.918919	0.419355	0.403509	0.92	0.560976	0.00194763
Fold5.Rep6	0.15352	297	1	0.106158	0.608649	0.493939	0.92	0.0540541	0.945946	0.403226	0.396552	0.92	0.554217	-0.0518079
Fold5.Rep6	0.152617	301	1	0.106158	0.608649	0.493939	0.96	0.0540541	0.945946	0.419355	0.40678	0.96	0.571429	0.0321282
Fold5.Rep6	0.150922	305	1	0.106158	0.608649	0.493939	0.96	0.027027	0.972973	0.403226	0.4	0.96	0.564706	-0.036018
Fold5.Rep6	0.123178	307	1	0.106158	0.608649	0.493939	0.96	0	1	0.387097	0.393443	0.96	0.55814	-0.155764
Fold5.Rep6	0.101756	310	1	0.106158	0.608649	0.493939	1	0	1	0.403226	0.403226	1	0.574713	0
Fold5.Rep6	0.83833	8	0	0.158737	0.578378	0.568363	0.04	1	0	0.612903	1	0.04	0.0769231	0.155764
Fold5.Rep6	0.823449	14	0	0.158737	0.578378	0.568363	0.08	1	0	0.629032	1	0.08	0.148148	0.222111
Fold5.Rep6	0.821607	19	0	0.158737	0.578378	0.568363	0.12	1	0	0.645161	1	0.12	0.214286	0.274325
Fold5.Rep6	0.768236	20	0	0.158737	0.578378	0.568363	0.16	1	0	0.66129	1	0.16	0.275862	0.319482
Fold5.Rep6	0.734558	23	0	0.158737	0.578378	0.568363	0.2	1	0	0.677419	1	0.2	0.333333	0.360312
Fold5.Rep6	0.712877	28	0	0.158737	0.578378	0.568363	0.2	0.972973	0.027027	0.66129	0.833333	0.2	0.322581	0.286998
Fold5.Rep6	0.682784	34	0	0.158737	0.578378	0.568363	0.24	0.972973	0.027027	0.677419	0.857143	0.24	0.375	0.330115
Fold5.Rep6	0.67165	37	0	0.158737	0.578378	0.568363	0.28	0.972973	0.027027	0.693548	0.875	0.28	0.424242	0.370172
Fold5.Rep6	0.646411	38	0	0.158737	0.578378	0.568363	0.28	0.945946	0.0540541	0.677419	0.777778	0.28	0.411765	0.314642
Fold5.Rep6	0.638884	41	0	0.158737	0.578378	0.568363	0.32	0.945946	0.0540541	0.693548	0.8	0.32	0.457143	0.354701
Fold5.Rep6	0.630963	58	0	0.158737	0.578378	0.568363	0.36	0.945946	0.0540541	0.709677	0.818182	0.36	0.5	0.392857
Fold5.Rep6	0.612704	59	0	0.158737	0.578378	0.568363	0.36	0.918919	0.0810811	0.693548	0.75	0.36	0.486486	0.346317
Fold5.Rep6	0.567452	62	0	0.158737	0.578378	0.568363	0.36	0.891892	0.108108	0.677419	0.692308	0.36	0.473684	0.30354
Fold5.Rep6	0.524973	63	0	0.158737	0.578378	0.568363	0.36	0.864865	0.135135	0.66129	0.642857	0.36	0.461538	0.26382
Fold5.Rep6	0.504198	64	0	0.158737	0.578378	0.568363	0.4	0.864865	0.135135	0.677419	0.666667	0.4	0.5	0.30339
Fold5.Rep6	0.500379	68	0	0.158737	0.578378	0.568363	0.4	0.837838	0.162162	0.66129	0.625	0.4	0.487805	0.266632
Fold5.Rep6	0.470978	70	0	0.158737	0.578378	0.568363	0.4	0.810811	0.189189	0.645161	0.588235	0.4	0.47619	0.23181
Fold5.Rep6	0.469222	73	0	0.158737	0.578378	0.568363	0.44	0.810811	0.189189	0.66129	0.611111	0.44	0.511628	0.271053
Fold5.Rep6	0.451174	82	0	0.158737	0.578378	0.568363	0.44	0.783784	0.216216	0.645161	0.578947	0.44	0.5	0.238116
Fold5.Rep6	0.450976	83	0	0.158737	0.578378	0.568363	0.44	0.756757	0.243243	0.629032	0.55	0.44	0.488889	0.206472
Fold5.Rep6	0.435784	88	0	0.158737	0.578378	0.568363	0.48	0.756757	0.243243	0.645161	0.571429	0.48	0.521739	0.245398
Fold5.Rep6	0.43438	97	0	0.158737	0.578378	0.568363	0.48	0.72973	0.27027	0.629032	0.545455	0.48	0.510638	0.215025
Fold5.Rep6	0.419572	106	0	0.158737	0.578378	0.568363	0.48	0.702703	0.297297	0.612903	0.521739	0.48	0.5	0.185532
Fold5.Rep6	0.417811	111	0	0.158737	0.578378	0.568363	0.48	0.675676	0.324324	0.596774	0.5	0.48	0.489796	0.156781
Fold5.Rep6	0.405228	126	0	0.158737	0.578378	0.568363	0.48	0.648649	0.351351	0.580645	0.48	0.48	0.48	0.128649
Fold5.Rep6	0.39239	129	0	0.158737	0.578378	0.568363	0.48	0.621622	0.378378	0.564516	0.461538	0.48	0.470588	0.101023
Fold5.Rep6	0.392153	147	0	0.158737	0.578378	0.568363	0.48	0.594595	0.405405	0.548387	0.444444	0.48	0.461538	0.073801
Fold5.Rep6	0.380418	150	0	0.158737	0.578378	0.568363	0.48	0.567568	0.432432	0.532258	0.428571	0.48	0.45283	0.0468882
Fold5.Rep6	0.373907	157	0	0.158737	0.578378	0.568363	0.48	0.540541	0.459459	0.516129	0.413793	0.48	0.444444	0.0201942
Fold5.Rep6	0.361543	159	0	0.158737	0.578378	0.568363	0.48	0.513514	0.486486	0.5	0.4	0.48	0.436364	-0.00636715
Fold5.Rep6	0.345359	161	0	0.158737	0.578378	0.568363	0.52	0.513514	0.486486	0.516129	0.419355	0.52	0.464286	0.0328798
Fold5.Rep6	0.342555	165	0	0.158737	0.578378	0.568363	0.52	0.486486	0.513514	0.5	0.40625	0.52	0.45614	0.00636715
Fold5.Rep6	0.324751	182	0	0.158737	0.578378	0.568363	0.56	0.486486	0.513514	0.516129	0.424242	0.56	0.482759	0.0457027
Fold5.Rep6	0.323124	183	0	0.158737	0.578378	0.568363	0.56	0.459459	0.540541	0.5	0.411765	0.56	0.474576	0.0191815
Fold5.Rep6	0.320384	191	0	0.158737	0.578378	0.568363	0.56	0.432432	0.567568	0.483871	0.4	0.56	0.466667	-0.00748706
Fold5.Rep6	0.293994	195	0	0.158737	0.578378	0.568363	0.56	0.405405	0.594595	0.467742	0.388889	0.56	0.459016	-0.0343907
Fold5.Rep6	0.292805	205	0	0.158737	0.578378	0.568363	0.56	0.378378	0.621622	0.451613	0.378378	0.56	0.451613	-0.0616216
Fold5.Rep6	0.291177	207	0	0.158737	0.578378	0.568363	0.6	0.378378	0.621622	0.467742	0.394737	0.6	0.47619	-0.0217752
Fold5.Rep6	0.285147	209	0	0.158737	0.578378	0.568363	0.64	0.378378	0.621622	0.483871	0.410256	0.64	0.5	0.018663
Fold5.Rep6	0.281841	211	0	0.158737	0.578378	0.568363	0.68	0.378378	0.621622	0.5	0.425	0.68	0.523077	0.0598524
Fold5.Rep6	0.272672	214	0	0.158737	0.578378	0.568363	0.68	0.351351	0.648649	0.483871	0.414634	0.68	0.515152	0.0324957
Fold5.Rep6	0.253248	216	0	0.158737	0.578378	0.568363	0.72	0.351351	0.648649	0.5	0.428571	0.72	0.537313	0.0748744
Fold5.Rep6	0.249291	220	0	0.158737	0.578378	0.568363	0.72	0.324324	0.675676	0.483871	0.418605	0.72	0.529412	0.0471631
Fold5.Rep6	0.243536	222	0	0.158737	0.578378	0.568363	0.72	0.297297	0.702703	0.467742	0.409091	0.72	0.521739	0.0186933
Fold5.Rep6	0.241102	244	0	0.158737	0.578378	0.568363	0.72	0.27027	0.72973	0.451613	0.4	0.72	0.514286	-0.0106989
Fold5.Rep6	0.2373	248	0	0.158737	0.578378	0.568363	0.72	0.243243	0.756757	0.435484	0.391304	0.72	0.507042	-0.0412068
Fold5.Rep6	0.236256	251	0	0.158737	0.578378	0.568363	0.72	0.216216	0.783784	0.419355	0.382979	0.72	0.5	-0.0730612
Fold5.Rep6	0.23301	252	0	0.158737	0.578378	0.568363	0.76	0.216216	0.783784	0.435484	0.395833	0.76	0.520548	-0.027904
Fold5.Rep6	0.232641	254	0	0.158737	0.578378	0.568363	0.8	0.216216	0.783784	0.451613	0.408163	0.8	0.540541	0.0195412
Fold5.Rep6	0.229787	255	0	0.158737	0.578378	0.568363	0.84	0.216216	0.783784	0.467742	0.42	0.84	0.56	0.0698002
Fold5.Rep6	0.226855	256	0	0.158737	0.578378	0.568363	0.84	0.189189	0.810811	0.451613	0.411765	0.84	0.552632	0.037481
Fold5.Rep6	0.217223	262	0	0.158737	0.578378	0.568363	0.84	0.162162	0.837838	0.435484	0.403846	0.84	0.545455	0.00288375
Fold5.Rep6	0.215675	263	0	0.158737	0.578378	0.568363	0.88	0.162162	0.837838	0.451613	0.415094	0.88	0.564103	0.058713
Fold5.Rep6	0.207543	267	0	0.158737	0.578378	0.568363	0.88	0.135135	0.864865	0.435484	0.407407	0.88	0.556962	0.022147
Fold5.Rep6	0.196461	273	0	0.158737	0.578378	0.568363	0.92	0.135135	0.864865	0.451613	0.418182	0.92	0.575	0.0854612
Fold5.Rep6	0.194177	282	0	0.158737	0.578378	0.568363	0.92	0.108108	0.891892	0.435484	0.410714	0.92	0.567901	0.0466372
Fold5.Rep6	0.18623	292	0	0.158737	0.578378	0.568363	0.92	0.0810811	0.918919	0.419355	0.403509	0.92	0.560976	0.00194763
Fold5.Rep6	0.169167	297	0	0.158737	0.578378	0.568363	0.96	0.0810811	0.918919	0.435484	0.413793	0.96	0.578313	0.0820292
Fold5.Rep6	0.158119	301	0	0.158737	0.578378	0.568363	0.96	0.0540541	0.945946	0.419355	0.40678	0.96	0.571429	0.0321282
Fold5.Rep6	0.155794	305	0	0.158737	0.578378	0.568363	0.96	0.027027	0.972973	0.403226	0.4	0.96	0.564706	-0.036018
Fold5.Rep6	0.128	307	0	0.158737	0.578378	0.568363	0.96	0	1	0.387097	0.393443	0.96	0.55814	-0.155764
Fold5.Rep6	0.117875	310	0	0.158737	0.578378	0.568363	1	0	1	0.403226	0.403226	1	0.574713	0
Fold5.Rep6	0.821598	8	1	0.158737	0.570811	0.488358	0.04	1	0	0.612903	1	0.04	0.0769231	0.155764
Fold5.Rep6	0.810745	14	1	0.158737	0.570811	0.488358	0.08	1	0	0.629032	1	0.08	0.148148	0.222111
Fold5.Rep6	0.808105	19	1	0.158737	0.570811	0.488358	0.12	1	0	0.645161	1	0.12	0.214286	0.274325
Fold5.Rep6	0.754513	20	1	0.158737	0.570811	0.488358	0.16	1	0	0.66129	1	0.16	0.275862	0.319482
Fold5.Rep6	0.72641	23	1	0.158737	0.570811	0.488358	0.2	1	0	0.677419	1	0.2	0.333333	0.360312
Fold5.Rep6	0.70579	28	1	0.158737	0.570811	0.488358	0.2	0.972973	0.027027	0.66129	0.833333	0.2	0.322581	0.286998
Fold5.Rep6	0.675277	34	1	0.158737	0.570811	0.488358	0.24	0.972973	0.027027	0.677419	0.857143	0.24	0.375	0.330115
Fold5.Rep6	0.665836	37	1	0.158737	0.570811	0.488358	0.28	0.972973	0.027027	0.693548	0.875	0.28	0.424242	0.370172
Fold5.Rep6	0.641886	38	1	0.158737	0.570811	0.488358	0.28	0.945946	0.0540541	0.677419	0.777778	0.28	0.411765	0.314642
Fold5.Rep6	0.633548	41	1	0.158737	0.570811	0.488358	0.32	0.945946	0.0540541	0.693548	0.8	0.32	0.457143	0.354701
Fold5.Rep6	0.622602	58	1	0.158737	0.570811	0.488358	0.36	0.945946	0.0540541	0.709677	0.818182	0.36	0.5	0.392857
Fold5.Rep6	0.598675	59	1	0.158737	0.570811	0.488358	0.36	0.918919	0.0810811	0.693548	0.75	0.36	0.486486	0.346317
Fold5.Rep6	0.554267	62	1	0.158737	0.570811	0.488358	0.36	0.891892	0.108108	0.677419	0.692308	0.36	0.473684	0.30354
Fold5.Rep6	0.525055	63	1	0.158737	0.570811	0.488358	0.36	0.864865	0.135135	0.66129	0.642857	0.36	0.461538	0.26382
Fold5.Rep6	0.503784	64	1	0.158737	0.570811	0.488358	0.4	0.864865	0.135135	0.677419	0.666667	0.4	0.5	0.30339
Fold5.Rep6	0.502312	68	1	0.158737	0.570811	0.488358	0.4	0.837838	0.162162	0.66129	0.625	0.4	0.487805	0.266632
Fold5.Rep6	0.461902	70	1	0.158737	0.570811	0.488358	0.44	0.837838	0.162162	0.677419	0.647059	0.44	0.52381	0.305514
Fold5.Rep6	0.457057	73	1	0.158737	0.570811	0.488358	0.44	0.810811	0.189189	0.66129	0.611111	0.44	0.511628	0.271053
Fold5.Rep6	0.45394	82	1	0.158737	0.570811	0.488358	0.44	0.783784	0.216216	0.645161	0.578947	0.44	0.5	0.238116
Fold5.Rep6	0.438543	83	1	0.158737	0.570811	0.488358	0.44	0.756757	0.243243	0.629032	0.55	0.44	0.488889	0.206472
Fold5.Rep6	0.429709	88	1	0.158737	0.570811	0.488358	0.48	0.756757	0.243243	0.645161	0.571429	0.48	0.521739	0.245398
Fold5.Rep6	0.429488	97	1	0.158737	0.570811	0.488358	0.48	0.72973	0.27027	0.629032	0.545455	0.48	0.510638	0.215025
Fold5.Rep6	0.421856	106	1	0.158737	0.570811	0.488358	0.48	0.702703	0.297297	0.612903	0.521739	0.48	0.5	0.185532
Fold5.Rep6	0.421045	111	1	0.158737	0.570811	0.488358	0.48	0.675676	0.324324	0.596774	0.5	0.48	0.489796	0.156781
Fold5.Rep6	0.405541	126	1	0.158737	0.570811	0.488358	0.48	0.648649	0.351351	0.580645	0.48	0.48	0.48	0.128649
Fold5.Rep6	0.394502	129	1	0.158737	0.570811	0.488358	0.48	0.621622	0.378378	0.564516	0.461538	0.48	0.470588	0.101023
Fold5.Rep6	0.393422	147	1	0.158737	0.570811	0.488358	0.48	0.594595	0.405405	0.548387	0.444444	0.48	0.461538	0.073801
Fold5.Rep6	0.385155	150	1	0.158737	0.570811	0.488358	0.48	0.567568	0.432432	0.532258	0.428571	0.48	0.45283	0.0468882
Fold5.Rep6	0.375482	157	1	0.158737	0.570811	0.488358	0.48	0.540541	0.459459	0.516129	0.413793	0.48	0.444444	0.0201942
Fold5.Rep6	0.360165	159	1	0.158737	0.570811	0.488358	0.48	0.513514	0.486486	0.5	0.4	0.48	0.436364	-0.00636715
Fold5.Rep6	0.351875	161	1	0.158737	0.570811	0.488358	0.52	0.513514	0.486486	0.516129	0.419355	0.52	0.464286	0.0328798
Fold5.Rep6	0.34963	165	1	0.158737	0.570811	0.488358	0.52	0.486486	0.513514	0.5	0.40625	0.52	0.45614	0.00636715
Fold5.Rep6	0.346203	182	1	0.158737	0.570811	0.488358	0.56	0.486486	0.513514	0.516129	0.424242	0.56	0.482759	0.0457027
Fold5.Rep6	0.326934	183	1	0.158737	0.570811	0.488358	0.56	0.459459	0.540541	0.5	0.411765	0.56	0.474576	0.0191815
Fold5.Rep6	0.312432	191	1	0.158737	0.570811	0.488358	0.56	0.432432	0.567568	0.483871	0.4	0.56	0.466667	-0.00748706
Fold5.Rep6	0.309312	195	1	0.158737	0.570811	0.488358	0.56	0.405405	0.594595	0.467742	0.388889	0.56	0.459016	-0.0343907
Fold5.Rep6	0.297998	205	1	0.158737	0.570811	0.488358	0.56	0.378378	0.621622	0.451613	0.378378	0.56	0.451613	-0.0616216
Fold5.Rep6	0.294287	207	1	0.158737	0.570811	0.488358	0.6	0.378378	0.621622	0.467742	0.394737	0.6	0.47619	-0.0217752
Fold5.Rep6	0.292034	209	1	0.158737	0.570811	0.488358	0.64	0.378378	0.621622	0.483871	0.410256	0.64	0.5	0.018663
Fold5.Rep6	0.285792	211	1	0.158737	0.570811	0.488358	0.68	0.378378	0.621622	0.5	0.425	0.68	0.523077	0.0598524
Fold5.Rep6	0.283513	214	1	0.158737	0.570811	0.488358	0.68	0.351351	0.648649	0.483871	0.414634	0.68	0.515152	0.0324957
Fold5.Rep6	0.254651	216	1	0.158737	0.570811	0.488358	0.72	0.351351	0.648649	0.5	0.428571	0.72	0.537313	0.0748744
Fold5.Rep6	0.252982	220	1	0.158737	0.570811	0.488358	0.72	0.324324	0.675676	0.483871	0.418605	0.72	0.529412	0.0471631
Fold5.Rep6	0.250888	222	1	0.158737	0.570811	0.488358	0.72	0.297297	0.702703	0.467742	0.409091	0.72	0.521739	0.0186933
Fold5.Rep6	0.245364	244	1	0.158737	0.570811	0.488358	0.76	0.297297	0.702703	0.483871	0.422222	0.76	0.542857	0.0630049
Fold5.Rep6	0.244421	248	1	0.158737	0.570811	0.488358	0.8	0.297297	0.702703	0.5	0.434783	0.8	0.56338	0.109077
Fold5.Rep6	0.240869	251	1	0.158737	0.570811	0.488358	0.8	0.27027	0.72973	0.483871	0.425532	0.8	0.555556	0.0804911
Fold5.Rep6	0.240584	252	1	0.158737	0.570811	0.488358	0.8	0.243243	0.756757	0.467742	0.416667	0.8	0.547945	0.0507346
Fold5.Rep6	0.238324	254	1	0.158737	0.570811	0.488358	0.8	0.216216	0.783784	0.451613	0.408163	0.8	0.540541	0.0195412
Fold5.Rep6	0.236657	255	1	0.158737	0.570811	0.488358	0.8	0.189189	0.810811	0.435484	0.4	0.8	0.533333	-0.0134231
Fold5.Rep6	0.233981	256	1	0.158737	0.570811	0.488358	0.84	0.189189	0.810811	0.451613	0.411765	0.84	0.552632	0.037481
Fold5.Rep6	0.230975	262	1	0.158737	0.570811	0.488358	0.88	0.189189	0.810811	0.467742	0.423077	0.88	0.571429	0.09228
Fold5.Rep6	0.226121	263	1	0.158737	0.570811	0.488358	0.88	0.162162	0.837838	0.451613	0.415094	0.88	0.564103	0.058713
Fold5.Rep6	0.213185	267	1	0.158737	0.570811	0.488358	0.88	0.135135	0.864865	0.435484	0.407407	0.88	0.556962	0.022147
Fold5.Rep6	0.199433	273	1	0.158737	0.570811	0.488358	0.92	0.135135	0.864865	0.451613	0.418182	0.92	0.575	0.0854612
Fold5.Rep6	0.19933	282	1	0.158737	0.570811	0.488358	0.92	0.108108	0.891892	0.435484	0.410714	0.92	0.567901	0.0466372
Fold5.Rep6	0.1917	292	1	0.158737	0.570811	0.488358	0.92	0.0810811	0.918919	0.419355	0.403509	0.92	0.560976	0.00194763
Fold5.Rep6	0.183356	297	1	0.158737	0.570811	0.488358	0.96	0.0810811	0.918919	0.435484	0.413793	0.96	0.578313	0.0820292
Fold5.Rep6	0.164297	301	1	0.158737	0.570811	0.488358	0.96	0.0540541	0.945946	0.419355	0.40678	0.96	0.571429	0.0321282
Fold5.Rep6	0.158018	305	1	0.158737	0.570811	0.488358	0.96	0.027027	0.972973	0.403226	0.4	0.96	0.564706	-0.036018
Fold5.Rep6	0.132437	307	1	0.158737	0.570811	0.488358	1	0.027027	0.972973	0.419355	0.409836	1	0.581395	0.105246
Fold5.Rep6	0.132244	310	1	0.158737	0.570811	0.488358	1	0	1	0.403226	0.403226	1	0.574713	0
Fold5.Rep6	0.806701	8	0	0.211316	0.588108	0.572642	0.04	1	0	0.612903	1	0.04	0.0769231	0.155764
Fold5.Rep6	0.799061	14	0	0.211316	0.588108	0.572642	0.08	1	0	0.629032	1	0.08	0.148148	0.222111
Fold5.Rep6	0.796273	19	0	0.211316	0.588108	0.572642	0.12	1	0	0.645161	1	0.12	0.214286	0.274325
Fold5.Rep6	0.743118	20	0	0.211316	0.588108	0.572642	0.16	1	0	0.66129	1	0.16	0.275862	0.319482
Fold5.Rep6	0.719097	23	0	0.211316	0.588108	0.572642	0.2	1	0	0.677419	1	0.2	0.333333	0.360312
Fold5.Rep6	0.699918	28	0	0.211316	0.588108	0.572642	0.2	0.972973	0.027027	0.66129	0.833333	0.2	0.322581	0.286998
Fold5.Rep6	0.668175	34	0	0.211316	0.588108	0.572642	0.24	0.972973	0.027027	0.677419	0.857143	0.24	0.375	0.330115
Fold5.Rep6	0.660397	37	0	0.211316	0.588108	0.572642	0.28	0.972973	0.027027	0.693548	0.875	0.28	0.424242	0.370172
Fold5.Rep6	0.638187	38	0	0.211316	0.588108	0.572642	0.28	0.945946	0.0540541	0.677419	0.777778	0.28	0.411765	0.314642
Fold5.Rep6	0.629651	41	0	0.211316	0.588108	0.572642	0.32	0.945946	0.0540541	0.693548	0.8	0.32	0.457143	0.354701
Fold5.Rep6	0.615193	58	0	0.211316	0.588108	0.572642	0.36	0.945946	0.0540541	0.709677	0.818182	0.36	0.5	0.392857
Fold5.Rep6	0.586983	59	0	0.211316	0.588108	0.572642	0.36	0.918919	0.0810811	0.693548	0.75	0.36	0.486486	0.346317
Fold5.Rep6	0.543621	62	0	0.211316	0.588108	0.572642	0.36	0.891892	0.108108	0.677419	0.692308	0.36	0.473684	0.30354
Fold5.Rep6	0.524749	63	0	0.211316	0.588108	0.572642	0.36	0.864865	0.135135	0.66129	0.642857	0.36	0.461538	0.26382
Fold5.Rep6	0.504206	64	0	0.211316	0.588108	0.572642	0.36	0.837838	0.162162	0.645161	0.6	0.36	0.45	0.226613
Fold5.Rep6	0.503856	68	0	0.211316	0.588108	0.572642	0.4	0.837838	0.162162	0.66129	0.625	0.4	0.487805	0.266632
Fold5.Rep6	0.456828	70	0	0.211316	0.588108	0.572642	0.4	0.810811	0.189189	0.645161	0.588235	0.4	0.47619	0.23181
Fold5.Rep6	0.455204	73	0	0.211316	0.588108	0.572642	0.44	0.810811	0.189189	0.66129	0.611111	0.44	0.511628	0.271053
Fold5.Rep6	0.44562	82	0	0.211316	0.588108	0.572642	0.44	0.783784	0.216216	0.645161	0.578947	0.44	0.5	0.238116
Fold5.Rep6	0.428501	83	0	0.211316	0.588108	0.572642	0.44	0.756757	0.243243	0.629032	0.55	0.44	0.488889	0.206472
Fold5.Rep6	0.425255	88	0	0.211316	0.588108	0.572642	0.48	0.756757	0.243243	0.645161	0.571429	0.48	0.521739	0.245398
Fold5.Rep6	0.424853	97	0	0.211316	0.588108	0.572642	0.48	0.72973	0.27027	0.629032	0.545455	0.48	0.510638	0.215025
Fold5.Rep6	0.424079	106	0	0.211316	0.588108	0.572642	0.48	0.702703	0.297297	0.612903	0.521739	0.48	0.5	0.185532
Fold5.Rep6	0.422989	111	0	0.211316	0.588108	0.572642	0.48	0.675676	0.324324	0.596774	0.5	0.48	0.489796	0.156781
Fold5.Rep6	0.405798	126	0	0.211316	0.588108	0.572642	0.48	0.648649	0.351351	0.580645	0.48	0.48	0.48	0.128649
Fold5.Rep6	0.396538	129	0	0.211316	0.588108	0.572642	0.48	0.621622	0.378378	0.564516	0.461538	0.48	0.470588	0.101023
Fold5.Rep6	0.394178	147	0	0.211316	0.588108	0.572642	0.48	0.594595	0.405405	0.548387	0.444444	0.48	0.461538	0.073801
Fold5.Rep6	0.388428	150	0	0.211316	0.588108	0.572642	0.48	0.567568	0.432432	0.532258	0.428571	0.48	0.45283	0.0468882
Fold5.Rep6	0.377015	157	0	0.211316	0.588108	0.572642	0.48	0.540541	0.459459	0.516129	0.413793	0.48	0.444444	0.0201942
Fold5.Rep6	0.363987	159	0	0.211316	0.588108	0.572642	0.52	0.540541	0.459459	0.532258	0.433333	0.52	0.472727	0.0594267
Fold5.Rep6	0.358837	161	0	0.211316	0.588108	0.572642	0.52	0.513514	0.486486	0.516129	0.419355	0.52	0.464286	0.0328798
Fold5.Rep6	0.357204	165	0	0.211316	0.588108	0.572642	0.56	0.513514	0.486486	0.532258	0.4375	0.56	0.491228	0.072161
Fold5.Rep6	0.354622	182	0	0.211316	0.588108	0.572642	0.56	0.486486	0.513514	0.516129	0.424242	0.56	0.482759	0.0457027
Fold5.Rep6	0.329437	183	0	0.211316	0.588108	0.572642	0.56	0.459459	0.540541	0.5	0.411765	0.56	0.474576	0.0191815
Fold5.Rep6	0.321662	191	0	0.211316	0.588108	0.572642	0.56	0.432432	0.567568	0.483871	0.4	0.56	0.466667	-0.00748706
Fold5.Rep6	0.306598	195	0	0.211316	0.588108	0.572642	0.56	0.405405	0.594595	0.467742	0.388889	0.56	0.459016	-0.0343907
Fold5.Rep6	0.303254	205	0	0.211316	0.588108	0.572642	0.56	0.378378	0.621622	0.451613	0.378378	0.56	0.451613	-0.0616216
Fold5.Rep6	0.302209	207	0	0.211316	0.588108	0.572642	0.6	0.378378	0.621622	0.467742	0.394737	0.6	0.47619	-0.0217752
Fold5.Rep6	0.293018	209	0	0.211316	0.588108	0.572642	0.6	0.351351	0.648649	0.451613	0.384615	0.6	0.46875	-0.0494021
Fold5.Rep6	0.292273	211	0	0.211316	0.588108	0.572642	0.64	0.351351	0.648649	0.467742	0.4	0.64	0.492308	-0.00886702
Fold5.Rep6	0.289396	214	0	0.211316	0.588108	0.572642	0.68	0.351351	0.648649	0.483871	0.414634	0.68	0.515152	0.0324957
Fold5.Rep6	0.257098	216	0	0.211316	0.588108	0.572642	0.68	0.324324	0.675676	0.467742	0.404762	0.68	0.507463	0.00453784
Fold5.Rep6	0.256074	220	0	0.211316	0.588108	0.572642	0.72	0.324324	0.675676	0.483871	0.418605	0.72	0.529412	0.0471631
Fold5.Rep6	0.255912	222	0	0.211316	0.588108	0.572642	0.72	0.297297	0.702703	0.467742	0.409091	0.72	0.521739	0.0186933
Fold5.Rep6	0.255826	244	0	0.211316	0.588108	0.572642	0.76	0.297297	0.702703	0.483871	0.422222	0.76	0.542857	0.0630049
Fold5.Rep6	0.254565	248	0	0.211316	0.588108	0.572642	0.8	0.297297	0.702703	0.5	0.434783	0.8	0.56338	0.109077
Fold5.Rep6	0.248057	251	0	0.211316	0.588108	0.572642	0.8	0.27027	0.72973	0.483871	0.425532	0.8	0.555556	0.0804911
Fold5.Rep6	0.243771	252	0	0.211316	0.588108	0.572642	0.8	0.243243	0.756757	0.467742	0.416667	0.8	0.547945	0.0507346
Fold5.Rep6	0.243732	254	0	0.211316	0.588108	0.572642	0.84	0.243243	0.756757	0.483871	0.428571	0.84	0.567568	0.100311
Fold5.Rep6	0.240551	255	0	0.211316	0.588108	0.572642	0.84	0.216216	0.783784	0.467742	0.42	0.84	0.56	0.0698002
Fold5.Rep6	0.237462	256	0	0.211316	0.588108	0.572642	0.88	0.216216	0.783784	0.483871	0.431373	0.88	0.578947	0.123549
Fold5.Rep6	0.237401	262	0	0.211316	0.588108	0.572642	0.88	0.189189	0.810811	0.467742	0.423077	0.88	0.571429	0.09228
Fold5.Rep6	0.234003	263	0	0.211316	0.588108	0.572642	0.88	0.162162	0.837838	0.451613	0.415094	0.88	0.564103	0.058713
Fold5.Rep6	0.218103	267	0	0.211316	0.588108	0.572642	0.88	0.135135	0.864865	0.435484	0.407407	0.88	0.556962	0.022147
Fold5.Rep6	0.204002	273	0	0.211316	0.588108	0.572642	0.88	0.108108	0.891892	0.419355	0.4	0.88	0.55	-0.0184328
Fold5.Rep6	0.20196	282	0	0.211316	0.588108	0.572642	0.92	0.108108	0.891892	0.435484	0.410714	0.92	0.567901	0.0466372
Fold5.Rep6	0.196179	292	0	0.211316	0.588108	0.572642	0.92	0.0810811	0.918919	0.419355	0.403509	0.92	0.560976	0.00194763
Fold5.Rep6	0.195799	297	0	0.211316	0.588108	0.572642	0.96	0.0810811	0.918919	0.435484	0.413793	0.96	0.578313	0.0820292
Fold5.Rep6	0.169897	301	0	0.211316	0.588108	0.572642	0.96	0.0540541	0.945946	0.419355	0.40678	0.96	0.571429	0.0321282
Fold5.Rep6	0.160275	305	0	0.211316	0.588108	0.572642	0.96	0.027027	0.972973	0.403226	0.4	0.96	0.564706	-0.036018
Fold5.Rep6	0.145674	307	0	0.211316	0.588108	0.572642	1	0.027027	0.972973	0.419355	0.409836	1	0.581395	0.105246
Fold5.Rep6	0.136003	310	0	0.211316	0.588108	0.572642	1	0	1	0.403226	0.403226	1	0.574713	0
Fold5.Rep6	0.793375	8	1	0.211316	0.542703	0.450773	0.04	1	0	0.612903	1	0.04	0.0769231	0.155764
Fold5.Rep6	0.788275	14	1	0.211316	0.542703	0.450773	0.08	1	0	0.629032	1	0.08	0.148148	0.222111
Fold5.Rep6	0.785855	19	1	0.211316	0.542703	0.450773	0.12	1	0	0.645161	1	0.12	0.214286	0.274325
Fold5.Rep6	0.733304	20	1	0.211316	0.542703	0.450773	0.16	1	0	0.66129	1	0.16	0.275862	0.319482
Fold5.Rep6	0.712409	23	1	0.211316	0.542703	0.450773	0.2	1	0	0.677419	1	0.2	0.333333	0.360312
Fold5.Rep6	0.694936	28	1	0.211316	0.542703	0.450773	0.2	0.972973	0.027027	0.66129	0.833333	0.2	0.322581	0.286998
Fold5.Rep6	0.661669	34	1	0.211316	0.542703	0.450773	0.24	0.972973	0.027027	0.677419	0.857143	0.24	0.375	0.330115
Fold5.Rep6	0.655258	37	1	0.211316	0.542703	0.450773	0.28	0.972973	0.027027	0.693548	0.875	0.28	0.424242	0.370172
Fold5.Rep6	0.635061	38	1	0.211316	0.542703	0.450773	0.28	0.945946	0.0540541	0.677419	0.777778	0.28	0.411765	0.314642
Fold5.Rep6	0.626254	41	1	0.211316	0.542703	0.450773	0.32	0.945946	0.0540541	0.693548	0.8	0.32	0.457143	0.354701
Fold5.Rep6	0.60862	58	1	0.211316	0.542703	0.450773	0.36	0.945946	0.0540541	0.709677	0.818182	0.36	0.5	0.392857
Fold5.Rep6	0.577579	59	1	0.211316	0.542703	0.450773	0.36	0.918919	0.0810811	0.693548	0.75	0.36	0.486486	0.346317
Fold5.Rep6	0.53464	62	1	0.211316	0.542703	0.450773	0.36	0.891892	0.108108	0.677419	0.692308	0.36	0.473684	0.30354
Fold5.Rep6	0.52459	63	1	0.211316	0.542703	0.450773	0.36	0.864865	0.135135	0.66129	0.642857	0.36	0.461538	0.26382
Fold5.Rep6	0.506028	64	1	0.211316	0.542703	0.450773	0.36	0.837838	0.162162	0.645161	0.6	0.36	0.45	0.226613
Fold5.Rep6	0.503973	68	1	0.211316	0.542703	0.450773	0.4	0.837838	0.162162	0.66129	0.625	0.4	0.487805	0.266632
Fold5.Rep6	0.45944	70	1	0.211316	0.542703	0.450773	0.4	0.810811	0.189189	0.645161	0.588235	0.4	0.47619	0.23181
Fold5.Rep6	0.449517	73	1	0.211316	0.542703	0.450773	0.44	0.810811	0.189189	0.66129	0.611111	0.44	0.511628	0.271053
Fold5.Rep6	0.436427	82	1	0.211316	0.542703	0.450773	0.44	0.783784	0.216216	0.645161	0.578947	0.44	0.5	0.238116
Fold5.Rep6	0.426202	83	1	0.211316	0.542703	0.450773	0.44	0.756757	0.243243	0.629032	0.55	0.44	0.488889	0.206472
Fold5.Rep6	0.423954	88	1	0.211316	0.542703	0.450773	0.44	0.72973	0.27027	0.612903	0.52381	0.44	0.478261	0.175925
Fold5.Rep6	0.421757	97	1	0.211316	0.542703	0.450773	0.48	0.72973	0.27027	0.629032	0.545455	0.48	0.510638	0.215025
Fold5.Rep6	0.42091	106	1	0.211316	0.542703	0.450773	0.48	0.702703	0.297297	0.612903	0.521739	0.48	0.5	0.185532
Fold5.Rep6	0.420364	111	1	0.211316	0.542703	0.450773	0.48	0.675676	0.324324	0.596774	0.5	0.48	0.489796	0.156781
Fold5.Rep6	0.406357	126	1	0.211316	0.542703	0.450773	0.48	0.648649	0.351351	0.580645	0.48	0.48	0.48	0.128649
Fold5.Rep6	0.398562	129	1	0.211316	0.542703	0.450773	0.48	0.621622	0.378378	0.564516	0.461538	0.48	0.470588	0.101023
Fold5.Rep6	0.394718	147	1	0.211316	0.542703	0.450773	0.48	0.594595	0.405405	0.548387	0.444444	0.48	0.461538	0.073801
Fold5.Rep6	0.390976	150	1	0.211316	0.542703	0.450773	0.48	0.567568	0.432432	0.532258	0.428571	0.48	0.45283	0.0468882
Fold5.Rep6	0.378755	157	1	0.211316	0.542703	0.450773	0.52	0.567568	0.432432	0.548387	0.448276	0.52	0.481481	0.0860911
Fold5.Rep6	0.378681	159	1	0.211316	0.542703	0.450773	0.52	0.540541	0.459459	0.532258	0.433333	0.52	0.472727	0.0594267
Fold5.Rep6	0.361209	161	1	0.211316	0.542703	0.450773	0.56	0.540541	0.459459	0.548387	0.451613	0.56	0.5	0.0986394
Fold5.Rep6	0.3584	165	1	0.211316	0.542703	0.450773	0.56	0.513514	0.486486	0.532258	0.4375	0.56	0.491228	0.072161
Fold5.Rep6	0.35746	182	1	0.211316	0.542703	0.450773	0.56	0.486486	0.513514	0.516129	0.424242	0.56	0.482759	0.0457027
Fold5.Rep6	0.331706	183	1	0.211316	0.542703	0.450773	0.56	0.459459	0.540541	0.5	0.411765	0.56	0.474576	0.0191815
Fold5.Rep6	0.331105	191	1	0.211316	0.542703	0.450773	0.56	0.432432	0.567568	0.483871	0.4	0.56	0.466667	-0.00748706
Fold5.Rep6	0.308915	195	1	0.211316	0.542703	0.450773	0.6	0.432432	0.567568	0.5	0.416667	0.6	0.491803	0.0322413
Fold5.Rep6	0.308148	205	1	0.211316	0.542703	0.450773	0.6	0.405405	0.594595	0.483871	0.405405	0.6	0.483871	0.00540541
Fold5.Rep6	0.302092	207	1	0.211316	0.542703	0.450773	0.6	0.378378	0.621622	0.467742	0.394737	0.6	0.47619	-0.0217752
Fold5.Rep6	0.301214	209	1	0.211316	0.542703	0.450773	0.6	0.351351	0.648649	0.451613	0.384615	0.6	0.46875	-0.0494021
Fold5.Rep6	0.292964	211	1	0.211316	0.542703	0.450773	0.64	0.351351	0.648649	0.467742	0.4	0.64	0.492308	-0.00886702
Fold5.Rep6	0.292599	214	1	0.211316	0.542703	0.450773	0.68	0.351351	0.648649	0.483871	0.414634	0.68	0.515152	0.0324957
Fold5.Rep6	0.265504	216	1	0.211316	0.542703	0.450773	0.72	0.351351	0.648649	0.5	0.428571	0.72	0.537313	0.0748744
Fold5.Rep6	0.263393	220	1	0.211316	0.542703	0.450773	0.76	0.351351	0.648649	0.516129	0.44186	0.76	0.558824	0.118483
Fold5.Rep6	0.262427	222	1	0.211316	0.542703	0.450773	0.76	0.324324	0.675676	0.5	0.431818	0.76	0.550725	0.09113
Fold5.Rep6	0.258172	244	1	0.211316	0.542703	0.450773	0.76	0.297297	0.702703	0.483871	0.422222	0.76	0.542857	0.0630049
Fold5.Rep6	0.257018	248	1	0.211316	0.542703	0.450773	0.8	0.297297	0.702703	0.5	0.434783	0.8	0.56338	0.109077
Fold5.Rep6	0.256287	251	1	0.211316	0.542703	0.450773	0.8	0.27027	0.72973	0.483871	0.425532	0.8	0.555556	0.0804911
Fold5.Rep6	0.254327	252	1	0.211316	0.542703	0.450773	0.84	0.27027	0.72973	0.5	0.4375	0.84	0.575342	0.129373
Fold5.Rep6	0.246522	254	1	0.211316	0.542703	0.450773	0.84	0.243243	0.756757	0.483871	0.428571	0.84	0.567568	0.100311
Fold5.Rep6	0.241251	255	1	0.211316	0.542703	0.450773	0.84	0.216216	0.783784	0.467742	0.42	0.84	0.56	0.0698002
Fold5.Rep6	0.240493	256	1	0.211316	0.542703	0.450773	0.88	0.216216	0.783784	0.483871	0.431373	0.88	0.578947	0.123549
Fold5.Rep6	0.24035	262	1	0.211316	0.542703	0.450773	0.88	0.189189	0.810811	0.467742	0.423077	0.88	0.571429	0.09228
Fold5.Rep6	0.238187	263	1	0.211316	0.542703	0.450773	0.88	0.162162	0.837838	0.451613	0.415094	0.88	0.564103	0.058713
Fold5.Rep6	0.222445	267	1	0.211316	0.542703	0.450773	0.88	0.135135	0.864865	0.435484	0.407407	0.88	0.556962	0.022147
Fold5.Rep6	0.208392	273	1	0.211316	0.542703	0.450773	0.88	0.108108	0.891892	0.419355	0.4	0.88	0.55	-0.0184328
Fold5.Rep6	0.206701	282	1	0.211316	0.542703	0.450773	0.92	0.108108	0.891892	0.435484	0.410714	0.92	0.567901	0.0466372
Fold5.Rep6	0.204336	292	1	0.211316	0.542703	0.450773	0.96	0.108108	0.891892	0.451613	0.421053	0.96	0.585366	0.122701
Fold5.Rep6	0.199895	297	1	0.211316	0.542703	0.450773	0.96	0.0810811	0.918919	0.435484	0.413793	0.96	0.578313	0.0820292
Fold5.Rep6	0.174802	301	1	0.211316	0.542703	0.450773	0.96	0.0540541	0.945946	0.419355	0.40678	0.96	0.571429	0.0321282
Fold5.Rep6	0.162334	305	1	0.211316	0.542703	0.450773	0.96	0.027027	0.972973	0.403226	0.4	0.96	0.564706	-0.036018
Fold5.Rep6	0.157787	307	1	0.211316	0.542703	0.450773	1	0.027027	0.972973	0.419355	0.409836	1	0.581395	0.105246
Fold5.Rep6	0.139498	310	1	0.211316	0.542703	0.450773	1	0	1	0.403226	0.403226	1	0.574713	0
Fold5.Rep6	0.781228	8	0	0.263895	0.591351	0.576681	0.04	1	0	0.612903	1	0.04	0.0769231	0.155764
Fold5.Rep6	0.778236	14	0	0.263895	0.591351	0.576681	0.08	1	0	0.629032	1	0.08	0.148148	0.222111
Fold5.Rep6	0.77646	19	0	0.263895	0.591351	0.576681	0.12	1	0	0.645161	1	0.12	0.214286	0.274325
Fold5.Rep6	0.724727	20	0	0.263895	0.591351	0.576681	0.16	1	0	0.66129	1	0.16	0.275862	0.319482
Fold5.Rep6	0.706218	23	0	0.263895	0.591351	0.576681	0.2	1	0	0.677419	1	0.2	0.333333	0.360312
Fold5.Rep6	0.69057	28	0	0.263895	0.591351	0.576681	0.2	0.972973	0.027027	0.66129	0.833333	0.2	0.322581	0.286998
Fold5.Rep6	0.655619	34	0	0.263895	0.591351	0.576681	0.24	0.972973	0.027027	0.677419	0.857143	0.24	0.375	0.330115
Fold5.Rep6	0.65037	37	0	0.263895	0.591351	0.576681	0.28	0.972973	0.027027	0.693548	0.875	0.28	0.424242	0.370172
Fold5.Rep6	0.632346	38	0	0.263895	0.591351	0.576681	0.28	0.945946	0.0540541	0.677419	0.777778	0.28	0.411765	0.314642
Fold5.Rep6	0.623373	41	0	0.263895	0.591351	0.576681	0.32	0.945946	0.0540541	0.693548	0.8	0.32	0.457143	0.354701
Fold5.Rep6	0.602615	58	0	0.263895	0.591351	0.576681	0.36	0.945946	0.0540541	0.709677	0.818182	0.36	0.5	0.392857
Fold5.Rep6	0.569607	59	0	0.263895	0.591351	0.576681	0.36	0.918919	0.0810811	0.693548	0.75	0.36	0.486486	0.346317
Fold5.Rep6	0.526954	62	0	0.263895	0.591351	0.576681	0.36	0.891892	0.108108	0.677419	0.692308	0.36	0.473684	0.30354
Fold5.Rep6	0.524398	63	0	0.263895	0.591351	0.576681	0.36	0.864865	0.135135	0.66129	0.642857	0.36	0.461538	0.26382
Fold5.Rep6	0.507717	64	0	0.263895	0.591351	0.576681	0.36	0.837838	0.162162	0.645161	0.6	0.36	0.45	0.226613
Fold5.Rep6	0.504155	68	0	0.263895	0.591351	0.576681	0.4	0.837838	0.162162	0.66129	0.625	0.4	0.487805	0.266632
Fold5.Rep6	0.461949	70	0	0.263895	0.591351	0.576681	0.4	0.810811	0.189189	0.645161	0.588235	0.4	0.47619	0.23181
Fold5.Rep6	0.444423	73	0	0.263895	0.591351	0.576681	0.44	0.810811	0.189189	0.66129	0.611111	0.44	0.511628	0.271053
Fold5.Rep6	0.428718	82	0	0.263895	0.591351	0.576681	0.44	0.783784	0.216216	0.645161	0.578947	0.44	0.5	0.238116
Fold5.Rep6	0.428246	83	0	0.263895	0.591351	0.576681	0.44	0.756757	0.243243	0.629032	0.55	0.44	0.488889	0.206472
Fold5.Rep6	0.424356	88	0	0.263895	0.591351	0.576681	0.44	0.72973	0.27027	0.612903	0.52381	0.44	0.478261	0.175925
Fold5.Rep6	0.418994	97	0	0.263895	0.591351	0.576681	0.48	0.72973	0.27027	0.629032	0.545455	0.48	0.510638	0.215025
Fold5.Rep6	0.417388	106	0	0.263895	0.591351	0.576681	0.48	0.702703	0.297297	0.612903	0.521739	0.48	0.5	0.185532
Fold5.Rep6	0.413535	111	0	0.263895	0.591351	0.576681	0.48	0.675676	0.324324	0.596774	0.5	0.48	0.489796	0.156781
Fold5.Rep6	0.406949	126	0	0.263895	0.591351	0.576681	0.48	0.648649	0.351351	0.580645	0.48	0.48	0.48	0.128649
Fold5.Rep6	0.400453	129	0	0.263895	0.591351	0.576681	0.48	0.621622	0.378378	0.564516	0.461538	0.48	0.470588	0.101023
Fold5.Rep6	0.395036	147	0	0.263895	0.591351	0.576681	0.48	0.594595	0.405405	0.548387	0.444444	0.48	0.461538	0.073801
Fold5.Rep6	0.39289	150	0	0.263895	0.591351	0.576681	0.48	0.567568	0.432432	0.532258	0.428571	0.48	0.45283	0.0468882
Fold5.Rep6	0.39135	157	0	0.263895	0.591351	0.576681	0.52	0.567568	0.432432	0.548387	0.448276	0.52	0.481481	0.0860911
Fold5.Rep6	0.380344	159	0	0.263895	0.591351	0.576681	0.52	0.540541	0.459459	0.532258	0.433333	0.52	0.472727	0.0594267
Fold5.Rep6	0.364453	161	0	0.263895	0.591351	0.576681	0.56	0.540541	0.459459	0.548387	0.451613	0.56	0.5	0.0986394
Fold5.Rep6	0.361325	165	0	0.263895	0.591351	0.576681	0.56	0.513514	0.486486	0.532258	0.4375	0.56	0.491228	0.072161
Fold5.Rep6	0.356154	182	0	0.263895	0.591351	0.576681	0.56	0.486486	0.513514	0.516129	0.424242	0.56	0.482759	0.0457027
Fold5.Rep6	0.340128	183	0	0.263895	0.591351	0.576681	0.56	0.459459	0.540541	0.5	0.411765	0.56	0.474576	0.0191815
Fold5.Rep6	0.332198	191	0	0.263895	0.591351	0.576681	0.56	0.432432	0.567568	0.483871	0.4	0.56	0.466667	-0.00748706
Fold5.Rep6	0.314778	195	0	0.263895	0.591351	0.576681	0.6	0.432432	0.567568	0.5	0.416667	0.6	0.491803	0.0322413
Fold5.Rep6	0.312827	205	0	0.263895	0.591351	0.576681	0.6	0.405405	0.594595	0.483871	0.405405	0.6	0.483871	0.00540541
Fold5.Rep6	0.308495	207	0	0.263895	0.591351	0.576681	0.6	0.378378	0.621622	0.467742	0.394737	0.6	0.47619	-0.0217752
Fold5.Rep6	0.298587	209	0	0.263895	0.591351	0.576681	0.6	0.351351	0.648649	0.451613	0.384615	0.6	0.46875	-0.0494021
Fold5.Rep6	0.296351	211	0	0.263895	0.591351	0.576681	0.64	0.351351	0.648649	0.467742	0.4	0.64	0.492308	-0.00886702
Fold5.Rep6	0.292817	214	0	0.263895	0.591351	0.576681	0.68	0.351351	0.648649	0.483871	0.414634	0.68	0.515152	0.0324957
Fold5.Rep6	0.273923	216	0	0.263895	0.591351	0.576681	0.72	0.351351	0.648649	0.5	0.428571	0.72	0.537313	0.0748744
Fold5.Rep6	0.271256	220	0	0.263895	0.591351	0.576681	0.76	0.351351	0.648649	0.516129	0.44186	0.76	0.558824	0.118483
Fold5.Rep6	0.267093	222	0	0.263895	0.591351	0.576681	0.76	0.324324	0.675676	0.5	0.431818	0.76	0.550725	0.09113
Fold5.Rep6	0.263485	244	0	0.263895	0.591351	0.576681	0.76	0.297297	0.702703	0.483871	0.422222	0.76	0.542857	0.0630049
Fold5.Rep6	0.263415	248	0	0.263895	0.591351	0.576681	0.8	0.297297	0.702703	0.5	0.434783	0.8	0.56338	0.109077
Fold5.Rep6	0.260028	251	0	0.263895	0.591351	0.576681	0.8	0.27027	0.72973	0.483871	0.425532	0.8	0.555556	0.0804911
Fold5.Rep6	0.258189	252	0	0.263895	0.591351	0.576681	0.84	0.27027	0.72973	0.5	0.4375	0.84	0.575342	0.129373
Fold5.Rep6	0.249071	254	0	0.263895	0.591351	0.576681	0.84	0.243243	0.756757	0.483871	0.428571	0.84	0.567568	0.100311
Fold5.Rep6	0.247921	255	0	0.263895	0.591351	0.576681	0.84	0.216216	0.783784	0.467742	0.42	0.84	0.56	0.0698002
Fold5.Rep6	0.243116	256	0	0.263895	0.591351	0.576681	0.88	0.216216	0.783784	0.483871	0.431373	0.88	0.578947	0.123549
Fold5.Rep6	0.240193	262	0	0.263895	0.591351	0.576681	0.88	0.189189	0.810811	0.467742	0.423077	0.88	0.571429	0.09228
Fold5.Rep6	0.239088	263	0	0.263895	0.591351	0.576681	0.88	0.162162	0.837838	0.451613	0.415094	0.88	0.564103	0.058713
Fold5.Rep6	0.226356	267	0	0.263895	0.591351	0.576681	0.88	0.135135	0.864865	0.435484	0.407407	0.88	0.556962	0.022147
Fold5.Rep6	0.216454	273	0	0.263895	0.591351	0.576681	0.92	0.135135	0.864865	0.451613	0.418182	0.92	0.575	0.0854612
Fold5.Rep6	0.2125	282	0	0.263895	0.591351	0.576681	0.92	0.108108	0.891892	0.435484	0.410714	0.92	0.567901	0.0466372
Fold5.Rep6	0.206524	292	0	0.263895	0.591351	0.576681	0.96	0.108108	0.891892	0.451613	0.421053	0.96	0.585366	0.122701
Fold5.Rep6	0.203116	297	0	0.263895	0.591351	0.576681	0.96	0.0810811	0.918919	0.435484	0.413793	0.96	0.578313	0.0820292
Fold5.Rep6	0.179262	301	0	0.263895	0.591351	0.576681	0.96	0.0540541	0.945946	0.419355	0.40678	0.96	0.571429	0.0321282
Fold5.Rep6	0.168985	305	0	0.263895	0.591351	0.576681	1	0.0540541	0.945946	0.435484	0.416667	1	0.588235	0.150075
Fold5.Rep6	0.164313	307	0	0.263895	0.591351	0.576681	1	0.027027	0.972973	0.419355	0.409836	1	0.581395	0.105246
Fold5.Rep6	0.14273	310	0	0.263895	0.591351	0.576681	1	0	1	0.403226	0.403226	1	0.574713	0
Fold5.Rep6	0.770127	8	1	0.263895	0.542703	0.450773	0.04	1	0	0.612903	1	0.04	0.0769231	0.155764
Fold5.Rep6	0.768892	14	1	0.263895	0.542703	0.450773	0.08	1	0	0.629032	1	0.08	0.148148	0.222111
Fold5.Rep6	0.76794	19	1	0.263895	0.542703	0.450773	0.12	1	0	0.645161	1	0.12	0.214286	0.274325
Fold5.Rep6	0.717168	20	1	0.263895	0.542703	0.450773	0.16	1	0	0.66129	1	0.16	0.275862	0.319482
Fold5.Rep6	0.700463	23	1	0.263895	0.542703	0.450773	0.2	1	0	0.677419	1	0.2	0.333333	0.360312
Fold5.Rep6	0.686691	28	1	0.263895	0.542703	0.450773	0.2	0.972973	0.027027	0.66129	0.833333	0.2	0.322581	0.286998
Fold5.Rep6	0.649993	34	1	0.263895	0.542703	0.450773	0.24	0.972973	0.027027	0.677419	0.857143	0.24	0.375	0.330115
Fold5.Rep6	0.64573	37	1	0.263895	0.542703	0.450773	0.28	0.972973	0.027027	0.693548	0.875	0.28	0.424242	0.370172
Fold5.Rep6	0.629955	38	1	0.263895	0.542703	0.450773	0.28	0.945946	0.0540541	0.677419	0.777778	0.28	0.411765	0.314642
Fold5.Rep6	0.620876	41	1	0.263895	0.542703	0.450773	0.32	0.945946	0.0540541	0.693548	0.8	0.32	0.457143	0.354701
Fold5.Rep6	0.597096	58	1	0.263895	0.542703	0.450773	0.36	0.945946	0.0540541	0.709677	0.818182	0.36	0.5	0.392857
Fold5.Rep6	0.562789	59	1	0.263895	0.542703	0.450773	0.36	0.918919	0.0810811	0.693548	0.75	0.36	0.486486	0.346317
Fold5.Rep6	0.52419	62	1	0.263895	0.542703	0.450773	0.36	0.891892	0.108108	0.677419	0.692308	0.36	0.473684	0.30354
Fold5.Rep6	0.520321	63	1	0.263895	0.542703	0.450773	0.36	0.864865	0.135135	0.66129	0.642857	0.36	0.461538	0.26382
Fold5.Rep6	0.509259	64	1	0.263895	0.542703	0.450773	0.36	0.837838	0.162162	0.645161	0.6	0.36	0.45	0.226613
Fold5.Rep6	0.504357	68	1	0.263895	0.542703	0.450773	0.4	0.837838	0.162162	0.66129	0.625	0.4	0.487805	0.266632
Fold5.Rep6	0.464334	70	1	0.263895	0.542703	0.450773	0.4	0.810811	0.189189	0.645161	0.588235	0.4	0.47619	0.23181
Fold5.Rep6	0.439832	73	1	0.263895	0.542703	0.450773	0.44	0.810811	0.189189	0.66129	0.611111	0.44	0.511628	0.271053
Fold5.Rep6	0.430208	82	1	0.263895	0.542703	0.450773	0.44	0.783784	0.216216	0.645161	0.578947	0.44	0.5	0.238116
Fold5.Rep6	0.42437	83	1	0.263895	0.542703	0.450773	0.44	0.756757	0.243243	0.629032	0.55	0.44	0.488889	0.206472
Fold5.Rep6	0.422204	88	1	0.263895	0.542703	0.450773	0.44	0.72973	0.27027	0.612903	0.52381	0.44	0.478261	0.175925
Fold5.Rep6	0.416791	97	1	0.263895	0.542703	0.450773	0.48	0.72973	0.27027	0.629032	0.545455	0.48	0.510638	0.215025
Fold5.Rep6	0.414239	106	1	0.263895	0.542703	0.450773	0.48	0.702703	0.297297	0.612903	0.521739	0.48	0.5	0.185532
Fold5.Rep6	0.407755	111	1	0.263895	0.542703	0.450773	0.48	0.675676	0.324324	0.596774	0.5	0.48	0.489796	0.156781
Fold5.Rep6	0.407558	126	1	0.263895	0.542703	0.450773	0.48	0.648649	0.351351	0.580645	0.48	0.48	0.48	0.128649
Fold5.Rep6	0.402196	129	1	0.263895	0.542703	0.450773	0.48	0.621622	0.378378	0.564516	0.461538	0.48	0.470588	0.101023
Fold5.Rep6	0.40215	147	1	0.263895	0.542703	0.450773	0.52	0.621622	0.378378	0.580645	0.481481	0.52	0.5	0.140115
Fold5.Rep6	0.395186	150	1	0.263895	0.542703	0.450773	0.52	0.594595	0.405405	0.564516	0.464286	0.52	0.490566	0.112958
Fold5.Rep6	0.394319	157	1	0.263895	0.542703	0.450773	0.52	0.567568	0.432432	0.548387	0.448276	0.52	0.481481	0.0860911
Fold5.Rep6	0.38198	159	1	0.263895	0.542703	0.450773	0.52	0.540541	0.459459	0.532258	0.433333	0.52	0.472727	0.0594267
Fold5.Rep6	0.367095	161	1	0.263895	0.542703	0.450773	0.56	0.540541	0.459459	0.548387	0.451613	0.56	0.5	0.0986394
Fold5.Rep6	0.363625	165	1	0.263895	0.542703	0.450773	0.56	0.513514	0.486486	0.532258	0.4375	0.56	0.491228	0.072161
Fold5.Rep6	0.354929	182	1	0.263895	0.542703	0.450773	0.56	0.486486	0.513514	0.516129	0.424242	0.56	0.482759	0.0457027
Fold5.Rep6	0.347263	183	1	0.263895	0.542703	0.450773	0.56	0.459459	0.540541	0.5	0.411765	0.56	0.474576	0.0191815
Fold5.Rep6	0.332869	191	1	0.263895	0.542703	0.450773	0.56	0.432432	0.567568	0.483871	0.4	0.56	0.466667	-0.00748706
Fold5.Rep6	0.319927	195	1	0.263895	0.542703	0.450773	0.6	0.432432	0.567568	0.5	0.416667	0.6	0.491803	0.0322413
Fold5.Rep6	0.317265	205	1	0.263895	0.542703	0.450773	0.6	0.405405	0.594595	0.483871	0.405405	0.6	0.483871	0.00540541
Fold5.Rep6	0.314997	207	1	0.263895	0.542703	0.450773	0.6	0.378378	0.621622	0.467742	0.394737	0.6	0.47619	-0.0217752
Fold5.Rep6	0.299554	209	1	0.263895	0.542703	0.450773	0.64	0.378378	0.621622	0.483871	0.410256	0.64	0.5	0.018663
Fold5.Rep6	0.29586	211	1	0.263895	0.542703	0.450773	0.64	0.351351	0.648649	0.467742	0.4	0.64	0.492308	-0.00886702
Fold5.Rep6	0.292973	214	1	0.263895	0.542703	0.450773	0.68	0.351351	0.648649	0.483871	0.414634	0.68	0.515152	0.0324957
Fold5.Rep6	0.281473	216	1	0.263895	0.542703	0.450773	0.72	0.351351	0.648649	0.5	0.428571	0.72	0.537313	0.0748744
Fold5.Rep6	0.278303	220	1	0.263895	0.542703	0.450773	0.76	0.351351	0.648649	0.516129	0.44186	0.76	0.558824	0.118483
Fold5.Rep6	0.271263	222	1	0.263895	0.542703	0.450773	0.8	0.351351	0.648649	0.532258	0.454545	0.8	0.57971	0.163567
Fold5.Rep6	0.271205	244	1	0.263895	0.542703	0.450773	0.8	0.324324	0.675676	0.516129	0.444444	0.8	0.571429	0.136709
Fold5.Rep6	0.269828	248	1	0.263895	0.542703	0.450773	0.8	0.297297	0.702703	0.5	0.434783	0.8	0.56338	0.109077
Fold5.Rep6	0.261578	251	1	0.263895	0.542703	0.450773	0.8	0.27027	0.72973	0.483871	0.425532	0.8	0.555556	0.0804911
Fold5.Rep6	0.259344	252	1	0.263895	0.542703	0.450773	0.84	0.27027	0.72973	0.5	0.4375	0.84	0.575342	0.129373
Fold5.Rep6	0.254078	254	1	0.263895	0.542703	0.450773	0.84	0.243243	0.756757	0.483871	0.428571	0.84	0.567568	0.100311
Fold5.Rep6	0.251434	255	1	0.263895	0.542703	0.450773	0.84	0.216216	0.783784	0.467742	0.42	0.84	0.56	0.0698002
Fold5.Rep6	0.245393	256	1	0.263895	0.542703	0.450773	0.88	0.216216	0.783784	0.483871	0.431373	0.88	0.578947	0.123549
Fold5.Rep6	0.240082	262	1	0.263895	0.542703	0.450773	0.88	0.189189	0.810811	0.467742	0.423077	0.88	0.571429	0.09228
Fold5.Rep6	0.240079	263	1	0.263895	0.542703	0.450773	0.88	0.162162	0.837838	0.451613	0.415094	0.88	0.564103	0.058713
Fold5.Rep6	0.229898	267	1	0.263895	0.542703	0.450773	0.88	0.135135	0.864865	0.435484	0.407407	0.88	0.556962	0.022147
Fold5.Rep6	0.225208	273	1	0.263895	0.542703	0.450773	0.92	0.135135	0.864865	0.451613	0.418182	0.92	0.575	0.0854612
Fold5.Rep6	0.216347	282	1	0.263895	0.542703	0.450773	0.92	0.108108	0.891892	0.435484	0.410714	0.92	0.567901	0.0466372
Fold5.Rep6	0.208557	292	1	0.263895	0.542703	0.450773	0.96	0.108108	0.891892	0.451613	0.421053	0.96	0.585366	0.122701
Fold5.Rep6	0.205954	297	1	0.263895	0.542703	0.450773	0.96	0.0810811	0.918919	0.435484	0.413793	0.96	0.578313	0.0820292
Fold5.Rep6	0.183341	301	1	0.263895	0.542703	0.450773	0.96	0.0540541	0.945946	0.419355	0.40678	0.96	0.571429	0.0321282
Fold5.Rep6	0.17933	305	1	0.263895	0.542703	0.450773	1	0.0540541	0.945946	0.435484	0.416667	1	0.588235	0.150075
Fold5.Rep6	0.166216	307	1	0.263895	0.542703	0.450773	1	0.027027	0.972973	0.419355	0.409836	1	0.581395	0.105246
Fold5.Rep6	0.145733	310	1	0.263895	0.542703	0.450773	1	0	1	0.403226	0.403226	1	0.574713	0
Fold5.Rep6	0.760171	8	0	0.316474	0.591351	0.576495	0.04	1	0	0.612903	1	0.04	0.0769231	0.155764
Fold5.Rep6	0.760152	14	0	0.316474	0.591351	0.576495	0.08	1	0	0.629032	1	0.08	0.148148	0.222111
Fold5.Rep6	0.759927	19	0	0.316474	0.591351	0.576495	0.12	1	0	0.645161	1	0.12	0.214286	0.274325
Fold5.Rep6	0.710434	20	0	0.316474	0.591351	0.576495	0.16	1	0	0.66129	1	0.16	0.275862	0.319482
Fold5.Rep6	0.695089	23	0	0.316474	0.591351	0.576495	0.2	1	0	0.677419	1	0.2	0.333333	0.360312
Fold5.Rep6	0.683197	28	0	0.316474	0.591351	0.576495	0.2	0.972973	0.027027	0.66129	0.833333	0.2	0.322581	0.286998
Fold5.Rep6	0.64475	34	0	0.316474	0.591351	0.576495	0.24	0.972973	0.027027	0.677419	0.857143	0.24	0.375	0.330115
Fold5.Rep6	0.641324	37	0	0.316474	0.591351	0.576495	0.28	0.972973	0.027027	0.693548	0.875	0.28	0.424242	0.370172
Fold5.Rep6	0.627817	38	0	0.316474	0.591351	0.576495	0.28	0.945946	0.0540541	0.677419	0.777778	0.28	0.411765	0.314642
Fold5.Rep6	0.618659	41	0	0.316474	0.591351	0.576495	0.32	0.945946	0.0540541	0.693548	0.8	0.32	0.457143	0.354701
Fold5.Rep6	0.591992	58	0	0.316474	0.591351	0.576495	0.36	0.945946	0.0540541	0.709677	0.818182	0.36	0.5	0.392857
Fold5.Rep6	0.556891	59	0	0.316474	0.591351	0.576495	0.36	0.918919	0.0810811	0.693548	0.75	0.36	0.486486	0.346317
Fold5.Rep6	0.523973	62	0	0.316474	0.591351	0.576495	0.36	0.891892	0.108108	0.677419	0.692308	0.36	0.473684	0.30354
Fold5.Rep6	0.514536	63	0	0.316474	0.591351	0.576495	0.36	0.864865	0.135135	0.66129	0.642857	0.36	0.461538	0.26382
Fold5.Rep6	0.510652	64	0	0.316474	0.591351	0.576495	0.36	0.837838	0.162162	0.645161	0.6	0.36	0.45	0.226613
Fold5.Rep6	0.504551	68	0	0.316474	0.591351	0.576495	0.4	0.837838	0.162162	0.66129	0.625	0.4	0.487805	0.266632
Fold5.Rep6	0.466584	70	0	0.316474	0.591351	0.576495	0.4	0.810811	0.189189	0.645161	0.588235	0.4	0.47619	0.23181
Fold5.Rep6	0.435666	73	0	0.316474	0.591351	0.576495	0.44	0.810811	0.189189	0.66129	0.611111	0.44	0.511628	0.271053
Fold5.Rep6	0.432084	82	0	0.316474	0.591351	0.576495	0.44	0.783784	0.216216	0.645161	0.578947	0.44	0.5	0.238116
Fold5.Rep6	0.424124	83	0	0.316474	0.591351	0.576495	0.44	0.756757	0.243243	0.629032	0.55	0.44	0.488889	0.206472
Fold5.Rep6	0.416643	88	0	0.316474	0.591351	0.576495	0.44	0.72973	0.27027	0.612903	0.52381	0.44	0.478261	0.175925
Fold5.Rep6	0.415014	97	0	0.316474	0.591351	0.576495	0.48	0.72973	0.27027	0.629032	0.545455	0.48	0.510638	0.215025
Fold5.Rep6	0.411491	106	0	0.316474	0.591351	0.576495	0.52	0.72973	0.27027	0.645161	0.565217	0.52	0.541667	0.253597
Fold5.Rep6	0.411411	111	0	0.316474	0.591351	0.576495	0.52	0.702703	0.297297	0.629032	0.541667	0.52	0.530612	0.224284
Fold5.Rep6	0.408171	126	0	0.316474	0.591351	0.576495	0.52	0.675676	0.324324	0.612903	0.52	0.52	0.52	0.195676
Fold5.Rep6	0.403792	129	0	0.316474	0.591351	0.576495	0.52	0.648649	0.351351	0.596774	0.5	0.52	0.509804	0.167655
Fold5.Rep6	0.402812	147	0	0.316474	0.591351	0.576495	0.52	0.621622	0.378378	0.580645	0.481481	0.52	0.5	0.140115
Fold5.Rep6	0.395379	150	0	0.316474	0.591351	0.576495	0.52	0.594595	0.405405	0.564516	0.464286	0.52	0.490566	0.112958
Fold5.Rep6	0.395214	157	0	0.316474	0.591351	0.576495	0.52	0.567568	0.432432	0.548387	0.448276	0.52	0.481481	0.0860911
Fold5.Rep6	0.383571	159	0	0.316474	0.591351	0.576495	0.52	0.540541	0.459459	0.532258	0.433333	0.52	0.472727	0.0594267
Fold5.Rep6	0.369265	161	0	0.316474	0.591351	0.576495	0.56	0.540541	0.459459	0.548387	0.451613	0.56	0.5	0.0986394
Fold5.Rep6	0.36547	165	0	0.316474	0.591351	0.576495	0.56	0.513514	0.486486	0.532258	0.4375	0.56	0.491228	0.072161
Fold5.Rep6	0.353785	182	0	0.316474	0.591351	0.576495	0.56	0.486486	0.513514	0.516129	0.424242	0.56	0.482759	0.0457027
Fold5.Rep6	0.353382	183	0	0.316474	0.591351	0.576495	0.56	0.459459	0.540541	0.5	0.411765	0.56	0.474576	0.0191815
Fold5.Rep6	0.333234	191	0	0.316474	0.591351	0.576495	0.56	0.432432	0.567568	0.483871	0.4	0.56	0.466667	-0.00748706
Fold5.Rep6	0.32448	195	0	0.316474	0.591351	0.576495	0.6	0.432432	0.567568	0.5	0.416667	0.6	0.491803	0.0322413
Fold5.Rep6	0.321462	205	0	0.316474	0.591351	0.576495	0.6	0.405405	0.594595	0.483871	0.405405	0.6	0.483871	0.00540541
Fold5.Rep6	0.320847	207	0	0.316474	0.591351	0.576495	0.6	0.378378	0.621622	0.467742	0.394737	0.6	0.47619	-0.0217752
Fold5.Rep6	0.30258	209	0	0.316474	0.591351	0.576495	0.64	0.378378	0.621622	0.483871	0.410256	0.64	0.5	0.018663
Fold5.Rep6	0.293733	211	0	0.316474	0.591351	0.576495	0.64	0.351351	0.648649	0.467742	0.4	0.64	0.492308	-0.00886702
Fold5.Rep6	0.293098	214	0	0.316474	0.591351	0.576495	0.68	0.351351	0.648649	0.483871	0.414634	0.68	0.515152	0.0324957
Fold5.Rep6	0.288287	216	0	0.316474	0.591351	0.576495	0.72	0.351351	0.648649	0.5	0.428571	0.72	0.537313	0.0748744
Fold5.Rep6	0.284668	220	0	0.316474	0.591351	0.576495	0.76	0.351351	0.648649	0.516129	0.44186	0.76	0.558824	0.118483
Fold5.Rep6	0.278108	222	0	0.316474	0.591351	0.576495	0.8	0.351351	0.648649	0.532258	0.454545	0.8	0.57971	0.163567
Fold5.Rep6	0.275472	244	0	0.316474	0.591351	0.576495	0.8	0.324324	0.675676	0.516129	0.444444	0.8	0.571429	0.136709
Fold5.Rep6	0.274862	248	0	0.316474	0.591351	0.576495	0.8	0.297297	0.702703	0.5	0.434783	0.8	0.56338	0.109077
Fold5.Rep6	0.262895	251	0	0.316474	0.591351	0.576495	0.8	0.27027	0.72973	0.483871	0.425532	0.8	0.555556	0.0804911
Fold5.Rep6	0.260482	252	0	0.316474	0.591351	0.576495	0.84	0.27027	0.72973	0.5	0.4375	0.84	0.575342	0.129373
Fold5.Rep6	0.259786	254	0	0.316474	0.591351	0.576495	0.84	0.243243	0.756757	0.483871	0.428571	0.84	0.567568	0.100311
Fold5.Rep6	0.25363	255	0	0.316474	0.591351	0.576495	0.84	0.216216	0.783784	0.467742	0.42	0.84	0.56	0.0698002
Fold5.Rep6	0.247385	256	0	0.316474	0.591351	0.576495	0.88	0.216216	0.783784	0.483871	0.431373	0.88	0.578947	0.123549
Fold5.Rep6	0.241134	262	0	0.316474	0.591351	0.576495	0.88	0.189189	0.810811	0.467742	0.423077	0.88	0.571429	0.09228
Fold5.Rep6	0.240015	263	0	0.316474	0.591351	0.576495	0.88	0.162162	0.837838	0.451613	0.415094	0.88	0.564103	0.058713
Fold5.Rep6	0.233131	267	0	0.316474	0.591351	0.576495	0.88	0.135135	0.864865	0.435484	0.407407	0.88	0.556962	0.022147
Fold5.Rep6	0.233115	273	0	0.316474	0.591351	0.576495	0.92	0.135135	0.864865	0.451613	0.418182	0.92	0.575	0.0854612
Fold5.Rep6	0.219958	282	0	0.316474	0.591351	0.576495	0.92	0.108108	0.891892	0.435484	0.410714	0.92	0.567901	0.0466372
Fold5.Rep6	0.210466	292	0	0.316474	0.591351	0.576495	0.96	0.108108	0.891892	0.451613	0.421053	0.96	0.585366	0.122701
Fold5.Rep6	0.208496	297	0	0.316474	0.591351	0.576495	0.96	0.0810811	0.918919	0.435484	0.413793	0.96	0.578313	0.0820292
Fold5.Rep6	0.188916	301	0	0.316474	0.591351	0.576495	1	0.0810811	0.918919	0.451613	0.423729	1	0.595238	0.185355
Fold5.Rep6	0.187098	305	0	0.316474	0.591351	0.576495	1	0.0540541	0.945946	0.435484	0.416667	1	0.588235	0.150075
Fold5.Rep6	0.168049	307	0	0.316474	0.591351	0.576495	1	0.027027	0.972973	0.419355	0.409836	1	0.581395	0.105246
Fold5.Rep6	0.148538	310	0	0.316474	0.591351	0.576495	1	0	1	0.403226	0.403226	1	0.574713	0
Fold5.Rep6	0.75297	8	1	0.316474	0.542703	0.450773	0.04	1	0	0.612903	1	0.04	0.0769231	0.155764
Fold5.Rep6	0.751992	14	1	0.316474	0.542703	0.450773	0.08	1	0	0.629032	1	0.08	0.148148	0.222111
Fold5.Rep6	0.750487	19	1	0.316474	0.542703	0.450773	0.12	1	0	0.645161	1	0.12	0.214286	0.274325
Fold5.Rep6	0.704359	20	1	0.316474	0.542703	0.450773	0.16	1	0	0.66129	1	0.16	0.275862	0.319482
Fold5.Rep6	0.690039	23	1	0.316474	0.542703	0.450773	0.2	1	0	0.677419	1	0.2	0.333333	0.360312
Fold5.Rep6	0.680004	28	1	0.316474	0.542703	0.450773	0.2	0.972973	0.027027	0.66129	0.833333	0.2	0.322581	0.286998
Fold5.Rep6	0.639842	34	1	0.316474	0.542703	0.450773	0.24	0.972973	0.027027	0.677419	0.857143	0.24	0.375	0.330115
Fold5.Rep6	0.637135	37	1	0.316474	0.542703	0.450773	0.28	0.972973	0.027027	0.693548	0.875	0.28	0.424242	0.370172
Fold5.Rep6	0.625875	38	1	0.316474	0.542703	0.450773	0.28	0.945946	0.0540541	0.677419	0.777778	0.28	0.411765	0.314642
Fold5.Rep6	0.616649	41	1	0.316474	0.542703	0.450773	0.32	0.945946	0.0540541	0.693548	0.8	0.32	0.457143	0.354701
Fold5.Rep6	0.587243	58	1	0.316474	0.542703	0.450773	0.36	0.945946	0.0540541	0.709677	0.818182	0.36	0.5	0.392857
Fold5.Rep6	0.55172	59	1	0.316474	0.542703	0.450773	0.36	0.918919	0.0810811	0.693548	0.75	0.36	0.486486	0.346317
Fold5.Rep6	0.523754	62	1	0.316474	0.542703	0.450773	0.36	0.891892	0.108108	0.677419	0.692308	0.36	0.473684	0.30354
Fold5.Rep6	0.511906	63	1	0.316474	0.542703	0.450773	0.36	0.864865	0.135135	0.66129	0.642857	0.36	0.461538	0.26382
Fold5.Rep6	0.509427	64	1	0.316474	0.542703	0.450773	0.36	0.837838	0.162162	0.645161	0.6	0.36	0.45	0.226613
Fold5.Rep6	0.504722	68	1	0.316474	0.542703	0.450773	0.4	0.837838	0.162162	0.66129	0.625	0.4	0.487805	0.266632
Fold5.Rep6	0.468698	70	1	0.316474	0.542703	0.450773	0.4	0.810811	0.189189	0.645161	0.588235	0.4	0.47619	0.23181
Fold5.Rep6	0.433874	73	1	0.316474	0.542703	0.450773	0.4	0.783784	0.216216	0.629032	0.555556	0.4	0.465116	0.198617
Fold5.Rep6	0.431858	82	1	0.316474	0.542703	0.450773	0.44	0.783784	0.216216	0.645161	0.578947	0.44	0.5	0.238116
Fold5.Rep6	0.423706	83	1	0.316474	0.542703	0.450773	0.44	0.756757	0.243243	0.629032	0.55	0.44	0.488889	0.206472
Fold5.Rep6	0.419659	88	1	0.316474	0.542703	0.450773	0.48	0.756757	0.243243	0.645161	0.571429	0.48	0.521739	0.245398
Fold5.Rep6	0.41356	97	1	0.316474	0.542703	0.450773	0.52	0.756757	0.243243	0.66129	0.590909	0.52	0.553191	0.283745
Fold5.Rep6	0.411835	106	1	0.316474	0.542703	0.450773	0.52	0.72973	0.27027	0.645161	0.565217	0.52	0.541667	0.253597
Fold5.Rep6	0.408857	111	1	0.316474	0.542703	0.450773	0.52	0.702703	0.297297	0.629032	0.541667	0.52	0.530612	0.224284
Fold5.Rep6	0.408779	126	1	0.316474	0.542703	0.450773	0.52	0.675676	0.324324	0.612903	0.52	0.52	0.52	0.195676
Fold5.Rep6	0.405251	129	1	0.316474	0.542703	0.450773	0.52	0.648649	0.351351	0.596774	0.5	0.52	0.509804	0.167655
Fold5.Rep6	0.398532	147	1	0.316474	0.542703	0.450773	0.52	0.621622	0.378378	0.580645	0.481481	0.52	0.5	0.140115
Fold5.Rep6	0.396166	150	1	0.316474	0.542703	0.450773	0.52	0.594595	0.405405	0.564516	0.464286	0.52	0.490566	0.112958
Fold5.Rep6	0.395154	157	1	0.316474	0.542703	0.450773	0.52	0.567568	0.432432	0.548387	0.448276	0.52	0.481481	0.0860911
Fold5.Rep6	0.385109	159	1	0.316474	0.542703	0.450773	0.52	0.540541	0.459459	0.532258	0.433333	0.52	0.472727	0.0594267
Fold5.Rep6	0.371069	161	1	0.316474	0.542703	0.450773	0.56	0.540541	0.459459	0.548387	0.451613	0.56	0.5	0.0986394
Fold5.Rep6	0.366985	165	1	0.316474	0.542703	0.450773	0.56	0.513514	0.486486	0.532258	0.4375	0.56	0.491228	0.072161
Fold5.Rep6	0.358709	182	1	0.316474	0.542703	0.450773	0.56	0.486486	0.513514	0.516129	0.424242	0.56	0.482759	0.0457027
Fold5.Rep6	0.35272	183	1	0.316474	0.542703	0.450773	0.56	0.459459	0.540541	0.5	0.411765	0.56	0.474576	0.0191815
Fold5.Rep6	0.333382	191	1	0.316474	0.542703	0.450773	0.56	0.432432	0.567568	0.483871	0.4	0.56	0.466667	-0.00748706
Fold5.Rep6	0.328544	195	1	0.316474	0.542703	0.450773	0.6	0.432432	0.567568	0.5	0.416667	0.6	0.491803	0.0322413
Fold5.Rep6	0.326158	205	1	0.316474	0.542703	0.450773	0.6	0.405405	0.594595	0.483871	0.405405	0.6	0.483871	0.00540541
Fold5.Rep6	0.325427	207	1	0.316474	0.542703	0.450773	0.6	0.378378	0.621622	0.467742	0.394737	0.6	0.47619	-0.0217752
Fold5.Rep6	0.305441	209	1	0.316474	0.542703	0.450773	0.64	0.378378	0.621622	0.483871	0.410256	0.64	0.5	0.018663
Fold5.Rep6	0.294489	211	1	0.316474	0.542703	0.450773	0.68	0.378378	0.621622	0.5	0.425	0.68	0.523077	0.0598524
Fold5.Rep6	0.293211	214	1	0.316474	0.542703	0.450773	0.72	0.378378	0.621622	0.516129	0.439024	0.72	0.545455	0.101969
Fold5.Rep6	0.292065	216	1	0.316474	0.542703	0.450773	0.72	0.351351	0.648649	0.5	0.428571	0.72	0.537313	0.0748744
Fold5.Rep6	0.290468	220	1	0.316474	0.542703	0.450773	0.76	0.351351	0.648649	0.516129	0.44186	0.76	0.558824	0.118483
Fold5.Rep6	0.284151	222	1	0.316474	0.542703	0.450773	0.8	0.351351	0.648649	0.532258	0.454545	0.8	0.57971	0.163567
Fold5.Rep6	0.280551	244	1	0.316474	0.542703	0.450773	0.8	0.324324	0.675676	0.516129	0.444444	0.8	0.571429	0.136709
Fold5.Rep6	0.278146	248	1	0.316474	0.542703	0.450773	0.8	0.297297	0.702703	0.5	0.434783	0.8	0.56338	0.109077
Fold5.Rep6	0.26511	251	1	0.316474	0.542703	0.450773	0.8	0.27027	0.72973	0.483871	0.425532	0.8	0.555556	0.0804911
Fold5.Rep6	0.264039	252	1	0.316474	0.542703	0.450773	0.8	0.243243	0.756757	0.467742	0.416667	0.8	0.547945	0.0507346
Fold5.Rep6	0.261604	254	1	0.316474	0.542703	0.450773	0.84	0.243243	0.756757	0.483871	0.428571	0.84	0.567568	0.100311
Fold5.Rep6	0.255683	255	1	0.316474	0.542703	0.450773	0.84	0.216216	0.783784	0.467742	0.42	0.84	0.56	0.0698002
Fold5.Rep6	0.249146	256	1	0.316474	0.542703	0.450773	0.88	0.216216	0.783784	0.483871	0.431373	0.88	0.578947	0.123549
Fold5.Rep6	0.242233	262	1	0.316474	0.542703	0.450773	0.88	0.189189	0.810811	0.467742	0.423077	0.88	0.571429	0.09228
Fold5.Rep6	0.240317	263	1	0.316474	0.542703	0.450773	0.92	0.189189	0.810811	0.483871	0.433962	0.92	0.589744	0.152052
Fold5.Rep6	0.239989	267	1	0.316474	0.542703	0.450773	0.92	0.162162	0.837838	0.467742	0.425926	0.92	0.582278	0.120227
Fold5.Rep6	0.236106	273	1	0.316474	0.542703	0.450773	0.92	0.135135	0.864865	0.451613	0.418182	0.92	0.575	0.0854612
Fold5.Rep6	0.223363	282	1	0.316474	0.542703	0.450773	0.92	0.108108	0.891892	0.435484	0.410714	0.92	0.567901	0.0466372
Fold5.Rep6	0.212277	292	1	0.316474	0.542703	0.450773	0.96	0.108108	0.891892	0.451613	0.421053	0.96	0.585366	0.122701
Fold5.Rep6	0.210811	297	1	0.316474	0.542703	0.450773	0.96	0.0810811	0.918919	0.435484	0.413793	0.96	0.578313	0.0820292
Fold5.Rep6	0.197845	301	1	0.316474	0.542703	0.450773	1	0.0810811	0.918919	0.451613	0.423729	1	0.595238	0.185355
Fold5.Rep6	0.190589	305	1	0.316474	0.542703	0.450773	1	0.0540541	0.945946	0.435484	0.416667	1	0.588235	0.150075
Fold5.Rep6	0.169821	307	1	0.316474	0.542703	0.450773	1	0.027027	0.972973	0.419355	0.409836	1	0.581395	0.105246
Fold5.Rep6	0.151176	310	1	0.316474	0.542703	0.450773	1	0	1	0.403226	0.403226	1	0.574713	0
Fold5.Rep6	0.746276	8	0	0.369053	0.6	0.580313	0.04	1	0	0.612903	1	0.04	0.0769231	0.155764
Fold5.Rep6	0.74427	14	0	0.369053	0.6	0.580313	0.08	1	0	0.629032	1	0.08	0.148148	0.222111
Fold5.Rep6	0.741673	19	0	0.369053	0.6	0.580313	0.12	1	0	0.645161	1	0.12	0.214286	0.274325
Fold5.Rep6	0.698806	20	0	0.369053	0.6	0.580313	0.16	1	0	0.66129	1	0.16	0.275862	0.319482
Fold5.Rep6	0.68526	23	0	0.369053	0.6	0.580313	0.2	1	0	0.677419	1	0.2	0.333333	0.360312
Fold5.Rep6	0.677045	28	0	0.369053	0.6	0.580313	0.2	0.972973	0.027027	0.66129	0.833333	0.2	0.322581	0.286998
Fold5.Rep6	0.635219	34	0	0.369053	0.6	0.580313	0.24	0.972973	0.027027	0.677419	0.857143	0.24	0.375	0.330115
Fold5.Rep6	0.633136	37	0	0.369053	0.6	0.580313	0.28	0.972973	0.027027	0.693548	0.875	0.28	0.424242	0.370172
Fold5.Rep6	0.624085	38	0	0.369053	0.6	0.580313	0.28	0.945946	0.0540541	0.677419	0.777778	0.28	0.411765	0.314642
Fold5.Rep6	0.614789	41	0	0.369053	0.6	0.580313	0.32	0.945946	0.0540541	0.693548	0.8	0.32	0.457143	0.354701
Fold5.Rep6	0.582791	58	0	0.369053	0.6	0.580313	0.36	0.945946	0.0540541	0.709677	0.818182	0.36	0.5	0.392857
Fold5.Rep6	0.547119	59	0	0.369053	0.6	0.580313	0.36	0.918919	0.0810811	0.693548	0.75	0.36	0.486486	0.346317
Fold5.Rep6	0.523535	62	0	0.369053	0.6	0.580313	0.36	0.891892	0.108108	0.677419	0.692308	0.36	0.473684	0.30354
Fold5.Rep6	0.513036	63	0	0.369053	0.6	0.580313	0.36	0.864865	0.135135	0.66129	0.642857	0.36	0.461538	0.26382
Fold5.Rep6	0.504864	64	0	0.369053	0.6	0.580313	0.4	0.864865	0.135135	0.677419	0.666667	0.4	0.5	0.30339
Fold5.Rep6	0.504852	68	0	0.369053	0.6	0.580313	0.4	0.837838	0.162162	0.66129	0.625	0.4	0.487805	0.266632
Fold5.Rep6	0.470683	70	0	0.369053	0.6	0.580313	0.4	0.810811	0.189189	0.645161	0.588235	0.4	0.47619	0.23181
Fold5.Rep6	0.435584	73	0	0.369053	0.6	0.580313	0.4	0.783784	0.216216	0.629032	0.555556	0.4	0.465116	0.198617
Fold5.Rep6	0.428346	82	0	0.369053	0.6	0.580313	0.44	0.783784	0.216216	0.645161	0.578947	0.44	0.5	0.238116
Fold5.Rep6	0.426895	83	0	0.369053	0.6	0.580313	0.48	0.783784	0.216216	0.66129	0.6	0.48	0.533333	0.276808
Fold5.Rep6	0.423175	88	0	0.369053	0.6	0.580313	0.48	0.756757	0.243243	0.645161	0.571429	0.48	0.521739	0.245398
Fold5.Rep6	0.41235	97	0	0.369053	0.6	0.580313	0.52	0.756757	0.243243	0.66129	0.590909	0.52	0.553191	0.283745
Fold5.Rep6	0.409379	106	0	0.369053	0.6	0.580313	0.52	0.72973	0.27027	0.645161	0.565217	0.52	0.541667	0.253597
Fold5.Rep6	0.40762	111	0	0.369053	0.6	0.580313	0.52	0.702703	0.297297	0.629032	0.541667	0.52	0.530612	0.224284
Fold5.Rep6	0.406589	126	0	0.369053	0.6	0.580313	0.52	0.675676	0.324324	0.612903	0.52	0.52	0.52	0.195676
Fold5.Rep6	0.40653	129	0	0.369053	0.6	0.580313	0.52	0.648649	0.351351	0.596774	0.5	0.52	0.509804	0.167655
Fold5.Rep6	0.396749	147	0	0.369053	0.6	0.580313	0.52	0.621622	0.378378	0.580645	0.481481	0.52	0.5	0.140115
Fold5.Rep6	0.395031	150	0	0.369053	0.6	0.580313	0.52	0.594595	0.405405	0.564516	0.464286	0.52	0.490566	0.112958
Fold5.Rep6	0.394775	157	0	0.369053	0.6	0.580313	0.52	0.567568	0.432432	0.548387	0.448276	0.52	0.481481	0.0860911
Fold5.Rep6	0.386595	159	0	0.369053	0.6	0.580313	0.52	0.540541	0.459459	0.532258	0.433333	0.52	0.472727	0.0594267
Fold5.Rep6	0.372592	161	0	0.369053	0.6	0.580313	0.56	0.540541	0.459459	0.548387	0.451613	0.56	0.5	0.0986394
Fold5.Rep6	0.36826	165	0	0.369053	0.6	0.580313	0.56	0.513514	0.486486	0.532258	0.4375	0.56	0.491228	0.072161
Fold5.Rep6	0.363419	182	0	0.369053	0.6	0.580313	0.56	0.486486	0.513514	0.516129	0.424242	0.56	0.482759	0.0457027
Fold5.Rep6	0.351725	183	0	0.369053	0.6	0.580313	0.56	0.459459	0.540541	0.5	0.411765	0.56	0.474576	0.0191815
Fold5.Rep6	0.333377	191	0	0.369053	0.6	0.580313	0.56	0.432432	0.567568	0.483871	0.4	0.56	0.466667	-0.00748706
Fold5.Rep6	0.332215	195	0	0.369053	0.6	0.580313	0.6	0.432432	0.567568	0.5	0.416667	0.6	0.491803	0.0322413
Fold5.Rep6	0.331032	205	0	0.369053	0.6	0.580313	0.6	0.405405	0.594595	0.483871	0.405405	0.6	0.483871	0.00540541
Fold5.Rep6	0.329184	207	0	0.369053	0.6	0.580313	0.6	0.378378	0.621622	0.467742	0.394737	0.6	0.47619	-0.0217752
Fold5.Rep6	0.308157	209	0	0.369053	0.6	0.580313	0.64	0.378378	0.621622	0.483871	0.410256	0.64	0.5	0.018663
Fold5.Rep6	0.300188	211	0	0.369053	0.6	0.580313	0.68	0.378378	0.621622	0.5	0.425	0.68	0.523077	0.0598524
Fold5.Rep6	0.29581	214	0	0.369053	0.6	0.580313	0.72	0.378378	0.621622	0.516129	0.439024	0.72	0.545455	0.101969
Fold5.Rep6	0.293323	216	0	0.369053	0.6	0.580313	0.76	0.378378	0.621622	0.532258	0.452381	0.76	0.567164	0.145211
Fold5.Rep6	0.290747	220	0	0.369053	0.6	0.580313	0.76	0.351351	0.648649	0.516129	0.44186	0.76	0.558824	0.118483
Fold5.Rep6	0.289559	222	0	0.369053	0.6	0.580313	0.8	0.351351	0.648649	0.532258	0.454545	0.8	0.57971	0.163567
Fold5.Rep6	0.285176	244	0	0.369053	0.6	0.580313	0.8	0.324324	0.675676	0.516129	0.444444	0.8	0.571429	0.136709
Fold5.Rep6	0.281132	248	0	0.369053	0.6	0.580313	0.8	0.297297	0.702703	0.5	0.434783	0.8	0.56338	0.109077
Fold5.Rep6	0.270111	251	0	0.369053	0.6	0.580313	0.8	0.27027	0.72973	0.483871	0.425532	0.8	0.555556	0.0804911
Fold5.Rep6	0.265055	252	0	0.369053	0.6	0.580313	0.8	0.243243	0.756757	0.467742	0.416667	0.8	0.547945	0.0507346
Fold5.Rep6	0.262709	254	0	0.369053	0.6	0.580313	0.84	0.243243	0.756757	0.483871	0.428571	0.84	0.567568	0.100311
Fold5.Rep6	0.257615	255	0	0.369053	0.6	0.580313	0.84	0.216216	0.783784	0.467742	0.42	0.84	0.56	0.0698002
Fold5.Rep6	0.250726	256	0	0.369053	0.6	0.580313	0.88	0.216216	0.783784	0.483871	0.431373	0.88	0.578947	0.123549
Fold5.Rep6	0.246945	262	0	0.369053	0.6	0.580313	0.92	0.216216	0.783784	0.5	0.442308	0.92	0.597403	0.181676
Fold5.Rep6	0.243361	263	0	0.369053	0.6	0.580313	0.92	0.189189	0.810811	0.483871	0.433962	0.92	0.589744	0.152052
Fold5.Rep6	0.24	267	0	0.369053	0.6	0.580313	0.92	0.162162	0.837838	0.467742	0.425926	0.92	0.582278	0.120227
Fold5.Rep6	0.238872	273	0	0.369053	0.6	0.580313	0.92	0.135135	0.864865	0.451613	0.418182	0.92	0.575	0.0854612
Fold5.Rep6	0.226591	282	0	0.369053	0.6	0.580313	0.92	0.108108	0.891892	0.435484	0.410714	0.92	0.567901	0.0466372
Fold5.Rep6	0.214008	292	0	0.369053	0.6	0.580313	0.96	0.108108	0.891892	0.451613	0.421053	0.96	0.585366	0.122701
Fold5.Rep6	0.212952	297	0	0.369053	0.6	0.580313	0.96	0.0810811	0.918919	0.435484	0.413793	0.96	0.578313	0.0820292
Fold5.Rep6	0.206227	301	0	0.369053	0.6	0.580313	1	0.0810811	0.918919	0.451613	0.423729	1	0.595238	0.185355
Fold5.Rep6	0.193861	305	0	0.369053	0.6	0.580313	1	0.0540541	0.945946	0.435484	0.416667	1	0.588235	0.150075
Fold5.Rep6	0.171539	307	0	0.369053	0.6	0.580313	1	0.027027	0.972973	0.419355	0.409836	1	0.581395	0.105246
Fold5.Rep6	0.153677	310	0	0.369053	0.6	0.580313	1	0	1	0.403226	0.403226	1	0.574713	0
Fold5.Rep6	0.74002	8	1	0.369053	0.542703	0.450773	0.04	1	0	0.612903	1	0.04	0.0769231	0.155764
Fold5.Rep6	0.736974	14	1	0.369053	0.542703	0.450773	0.08	1	0	0.629032	1	0.08	0.148148	0.222111
Fold5.Rep6	0.733429	19	1	0.369053	0.542703	0.450773	0.12	1	0	0.645161	1	0.12	0.214286	0.274325
Fold5.Rep6	0.693705	20	1	0.369053	0.542703	0.450773	0.16	1	0	0.66129	1	0.16	0.275862	0.319482
Fold5.Rep6	0.680729	23	1	0.369053	0.542703	0.450773	0.2	1	0	0.677419	1	0.2	0.333333	0.360312
Fold5.Rep6	0.674286	28	1	0.369053	0.542703	0.450773	0.2	0.972973	0.027027	0.66129	0.833333	0.2	0.322581	0.286998
Fold5.Rep6	0.630857	34	1	0.369053	0.542703	0.450773	0.24	0.972973	0.027027	0.677419	0.857143	0.24	0.375	0.330115
Fold5.Rep6	0.629316	37	1	0.369053	0.542703	0.450773	0.28	0.972973	0.027027	0.693548	0.875	0.28	0.424242	0.370172
Fold5.Rep6	0.622421	38	1	0.369053	0.542703	0.450773	0.28	0.945946	0.0540541	0.677419	0.777778	0.28	0.411765	0.314642
Fold5.Rep6	0.61305	41	1	0.369053	0.542703	0.450773	0.32	0.945946	0.0540541	0.693548	0.8	0.32	0.457143	0.354701
Fold5.Rep6	0.578608	58	1	0.369053	0.542703	0.450773	0.36	0.945946	0.0540541	0.709677	0.818182	0.36	0.5	0.392857
Fold5.Rep6	0.543005	59	1	0.369053	0.542703	0.450773	0.36	0.918919	0.0810811	0.693548	0.75	0.36	0.486486	0.346317
Fold5.Rep6	0.523315	62	1	0.369053	0.542703	0.450773	0.36	0.891892	0.108108	0.677419	0.692308	0.36	0.473684	0.30354
Fold5.Rep6	0.514049	63	1	0.369053	0.542703	0.450773	0.36	0.864865	0.135135	0.66129	0.642857	0.36	0.461538	0.26382
Fold5.Rep6	0.504973	64	1	0.369053	0.542703	0.450773	0.4	0.864865	0.135135	0.677419	0.666667	0.4	0.5	0.30339
Fold5.Rep6	0.500737	68	1	0.369053	0.542703	0.450773	0.4	0.837838	0.162162	0.66129	0.625	0.4	0.487805	0.266632
Fold5.Rep6	0.472541	70	1	0.369053	0.542703	0.450773	0.4	0.810811	0.189189	0.645161	0.588235	0.4	0.47619	0.23181
Fold5.Rep6	0.437213	73	1	0.369053	0.542703	0.450773	0.4	0.783784	0.216216	0.629032	0.555556	0.4	0.465116	0.198617
Fold5.Rep6	0.433321	82	1	0.369053	0.542703	0.450773	0.44	0.783784	0.216216	0.645161	0.578947	0.44	0.5	0.238116
Fold5.Rep6	0.425099	83	1	0.369053	0.542703	0.450773	0.48	0.783784	0.216216	0.66129	0.6	0.48	0.533333	0.276808
Fold5.Rep6	0.422563	88	1	0.369053	0.542703	0.450773	0.48	0.756757	0.243243	0.645161	0.571429	0.48	0.521739	0.245398
Fold5.Rep6	0.41134	97	1	0.369053	0.542703	0.450773	0.52	0.756757	0.243243	0.66129	0.590909	0.52	0.553191	0.283745
Fold5.Rep6	0.409968	106	1	0.369053	0.542703	0.450773	0.52	0.72973	0.27027	0.645161	0.565217	0.52	0.541667	0.253597
Fold5.Rep6	0.407816	111	1	0.369053	0.542703	0.450773	0.52	0.702703	0.297297	0.629032	0.541667	0.52	0.530612	0.224284
Fold5.Rep6	0.404407	126	1	0.369053	0.542703	0.450773	0.52	0.675676	0.324324	0.612903	0.52	0.52	0.52	0.195676
Fold5.Rep6	0.403912	129	1	0.369053	0.542703	0.450773	0.52	0.648649	0.351351	0.596774	0.5	0.52	0.509804	0.167655
Fold5.Rep6	0.397168	147	1	0.369053	0.542703	0.450773	0.52	0.621622	0.378378	0.580645	0.481481	0.52	0.5	0.140115
Fold5.Rep6	0.394861	150	1	0.369053	0.542703	0.450773	0.52	0.594595	0.405405	0.564516	0.464286	0.52	0.490566	0.112958
Fold5.Rep6	0.391465	157	1	0.369053	0.542703	0.450773	0.52	0.567568	0.432432	0.548387	0.448276	0.52	0.481481	0.0860911
Fold5.Rep6	0.388024	159	1	0.369053	0.542703	0.450773	0.52	0.540541	0.459459	0.532258	0.433333	0.52	0.472727	0.0594267
Fold5.Rep6	0.37388	161	1	0.369053	0.542703	0.450773	0.56	0.540541	0.459459	0.548387	0.451613	0.56	0.5	0.0986394
Fold5.Rep6	0.369343	165	1	0.369053	0.542703	0.450773	0.56	0.513514	0.486486	0.532258	0.4375	0.56	0.491228	0.072161
Fold5.Rep6	0.367604	182	1	0.369053	0.542703	0.450773	0.56	0.486486	0.513514	0.516129	0.424242	0.56	0.482759	0.0457027
Fold5.Rep6	0.3508	183	1	0.369053	0.542703	0.450773	0.56	0.459459	0.540541	0.5	0.411765	0.56	0.474576	0.0191815
Fold5.Rep6	0.335539	191	1	0.369053	0.542703	0.450773	0.6	0.459459	0.540541	0.516129	0.428571	0.6	0.5	0.0588269
Fold5.Rep6	0.335516	195	1	0.369053	0.542703	0.450773	0.6	0.432432	0.567568	0.5	0.416667	0.6	0.491803	0.0322413
Fold5.Rep6	0.333258	205	1	0.369053	0.542703	0.450773	0.6	0.405405	0.594595	0.483871	0.405405	0.6	0.483871	0.00540541
Fold5.Rep6	0.33274	207	1	0.369053	0.542703	0.450773	0.6	0.378378	0.621622	0.467742	0.394737	0.6	0.47619	-0.0217752
Fold5.Rep6	0.310736	209	1	0.369053	0.542703	0.450773	0.64	0.378378	0.621622	0.483871	0.410256	0.64	0.5	0.018663
Fold5.Rep6	0.305439	211	1	0.369053	0.542703	0.450773	0.68	0.378378	0.621622	0.5	0.425	0.68	0.523077	0.0598524
Fold5.Rep6	0.300743	214	1	0.369053	0.542703	0.450773	0.72	0.378378	0.621622	0.516129	0.439024	0.72	0.545455	0.101969
Fold5.Rep6	0.294418	216	1	0.369053	0.542703	0.450773	0.76	0.378378	0.621622	0.532258	0.452381	0.76	0.567164	0.145211
Fold5.Rep6	0.293441	220	1	0.369053	0.542703	0.450773	0.8	0.378378	0.621622	0.548387	0.465116	0.8	0.588235	0.189803
Fold5.Rep6	0.289719	222	1	0.369053	0.542703	0.450773	0.8	0.351351	0.648649	0.532258	0.454545	0.8	0.57971	0.163567
Fold5.Rep6	0.289402	244	1	0.369053	0.542703	0.450773	0.8	0.324324	0.675676	0.516129	0.444444	0.8	0.571429	0.136709
Fold5.Rep6	0.283857	248	1	0.369053	0.542703	0.450773	0.8	0.297297	0.702703	0.5	0.434783	0.8	0.56338	0.109077
Fold5.Rep6	0.274816	251	1	0.369053	0.542703	0.450773	0.8	0.27027	0.72973	0.483871	0.425532	0.8	0.555556	0.0804911
Fold5.Rep6	0.265965	252	1	0.369053	0.542703	0.450773	0.8	0.243243	0.756757	0.467742	0.416667	0.8	0.547945	0.0507346
Fold5.Rep6	0.263797	254	1	0.369053	0.542703	0.450773	0.84	0.243243	0.756757	0.483871	0.428571	0.84	0.567568	0.100311
Fold5.Rep6	0.259438	255	1	0.369053	0.542703	0.450773	0.84	0.216216	0.783784	0.467742	0.42	0.84	0.56	0.0698002
Fold5.Rep6	0.253057	256	1	0.369053	0.542703	0.450773	0.88	0.216216	0.783784	0.483871	0.431373	0.88	0.578947	0.123549
Fold5.Rep6	0.252151	262	1	0.369053	0.542703	0.450773	0.92	0.216216	0.783784	0.5	0.442308	0.92	0.597403	0.181676
Fold5.Rep6	0.244507	263	1	0.369053	0.542703	0.450773	0.92	0.189189	0.810811	0.483871	0.433962	0.92	0.589744	0.152052
Fold5.Rep6	0.241453	267	1	0.369053	0.542703	0.450773	0.92	0.162162	0.837838	0.467742	0.425926	0.92	0.582278	0.120227
Fold5.Rep6	0.240046	273	1	0.369053	0.542703	0.450773	0.92	0.135135	0.864865	0.451613	0.418182	0.92	0.575	0.0854612
Fold5.Rep6	0.229654	282	1	0.369053	0.542703	0.450773	0.92	0.108108	0.891892	0.435484	0.410714	0.92	0.567901	0.0466372
Fold5.Rep6	0.215672	292	1	0.369053	0.542703	0.450773	0.96	0.108108	0.891892	0.451613	0.421053	0.96	0.585366	0.122701
Fold5.Rep6	0.214947	297	1	0.369053	0.542703	0.450773	0.96	0.0810811	0.918919	0.435484	0.413793	0.96	0.578313	0.0820292
Fold5.Rep6	0.214096	301	1	0.369053	0.542703	0.450773	1	0.0810811	0.918919	0.451613	0.423729	1	0.595238	0.185355
Fold5.Rep6	0.196939	305	1	0.369053	0.542703	0.450773	1	0.0540541	0.945946	0.435484	0.416667	1	0.588235	0.150075
Fold5.Rep6	0.173209	307	1	0.369053	0.542703	0.450773	1	0.027027	0.972973	0.419355	0.409836	1	0.581395	0.105246
Fold5.Rep6	0.156056	310	1	0.369053	0.542703	0.450773	1	0	1	0.403226	0.403226	1	0.574713	0
Fold5.Rep6	0.734297	8	0	0.421632	0.598919	0.577737	0.04	1	0	0.612903	1	0.04	0.0769231	0.155764
Fold5.Rep6	0.730234	14	0	0.421632	0.598919	0.577737	0.08	1	0	0.629032	1	0.08	0.148148	0.222111
Fold5.Rep6	0.725902	19	0	0.421632	0.598919	0.577737	0.12	1	0	0.645161	1	0.12	0.214286	0.274325
Fold5.Rep6	0.689118	20	0	0.421632	0.598919	0.577737	0.16	1	0	0.66129	1	0.16	0.275862	0.319482
Fold5.Rep6	0.676505	23	0	0.421632	0.598919	0.577737	0.2	1	0	0.677419	1	0.2	0.333333	0.360312
Fold5.Rep6	0.671748	28	0	0.421632	0.598919	0.577737	0.2	0.972973	0.027027	0.66129	0.833333	0.2	0.322581	0.286998
Fold5.Rep6	0.626818	34	0	0.421632	0.598919	0.577737	0.24	0.972973	0.027027	0.677419	0.857143	0.24	0.375	0.330115
Fold5.Rep6	0.625727	37	0	0.421632	0.598919	0.577737	0.28	0.972973	0.027027	0.693548	0.875	0.28	0.424242	0.370172
Fold5.Rep6	0.620892	38	0	0.421632	0.598919	0.577737	0.28	0.945946	0.0540541	0.677419	0.777778	0.28	0.411765	0.314642
Fold5.Rep6	0.611432	41	0	0.421632	0.598919	0.577737	0.32	0.945946	0.0540541	0.693548	0.8	0.32	0.457143	0.354701
Fold5.Rep6	0.574752	58	0	0.421632	0.598919	0.577737	0.36	0.945946	0.0540541	0.709677	0.818182	0.36	0.5	0.392857
Fold5.Rep6	0.539425	59	0	0.421632	0.598919	0.577737	0.36	0.918919	0.0810811	0.693548	0.75	0.36	0.486486	0.346317
Fold5.Rep6	0.523097	62	0	0.421632	0.598919	0.577737	0.36	0.891892	0.108108	0.677419	0.692308	0.36	0.473684	0.30354
Fold5.Rep6	0.514915	63	0	0.421632	0.598919	0.577737	0.36	0.864865	0.135135	0.66129	0.642857	0.36	0.461538	0.26382
Fold5.Rep6	0.505033	64	0	0.421632	0.598919	0.577737	0.4	0.864865	0.135135	0.677419	0.666667	0.4	0.5	0.30339
Fold5.Rep6	0.497129	68	0	0.421632	0.598919	0.577737	0.4	0.837838	0.162162	0.66129	0.625	0.4	0.487805	0.266632
Fold5.Rep6	0.47423	70	0	0.421632	0.598919	0.577737	0.4	0.810811	0.189189	0.645161	0.588235	0.4	0.47619	0.23181
Fold5.Rep6	0.43884	73	0	0.421632	0.598919	0.577737	0.44	0.810811	0.189189	0.66129	0.611111	0.44	0.511628	0.271053
Fold5.Rep6	0.438733	82	0	0.421632	0.598919	0.577737	0.44	0.783784	0.216216	0.645161	0.578947	0.44	0.5	0.238116
Fold5.Rep6	0.422166	83	0	0.421632	0.598919	0.577737	0.48	0.783784	0.216216	0.66129	0.6	0.48	0.533333	0.276808
Fold5.Rep6	0.421889	88	0	0.421632	0.598919	0.577737	0.48	0.756757	0.243243	0.645161	0.571429	0.48	0.521739	0.245398
Fold5.Rep6	0.410539	97	0	0.421632	0.598919	0.577737	0.52	0.756757	0.243243	0.66129	0.590909	0.52	0.553191	0.283745
Fold5.Rep6	0.410535	106	0	0.421632	0.598919	0.577737	0.52	0.72973	0.27027	0.645161	0.565217	0.52	0.541667	0.253597
Fold5.Rep6	0.408906	111	0	0.421632	0.598919	0.577737	0.52	0.702703	0.297297	0.629032	0.541667	0.52	0.530612	0.224284
Fold5.Rep6	0.402522	126	0	0.421632	0.598919	0.577737	0.52	0.675676	0.324324	0.612903	0.52	0.52	0.52	0.195676
Fold5.Rep6	0.400756	129	0	0.421632	0.598919	0.577737	0.52	0.648649	0.351351	0.596774	0.5	0.52	0.509804	0.167655
Fold5.Rep6	0.397424	147	0	0.421632	0.598919	0.577737	0.52	0.621622	0.378378	0.580645	0.481481	0.52	0.5	0.140115
Fold5.Rep6	0.39465	150	0	0.421632	0.598919	0.577737	0.52	0.594595	0.405405	0.564516	0.464286	0.52	0.490566	0.112958
Fold5.Rep6	0.389377	157	0	0.421632	0.598919	0.577737	0.52	0.567568	0.432432	0.548387	0.448276	0.52	0.481481	0.0860911
Fold5.Rep6	0.388647	159	0	0.421632	0.598919	0.577737	0.52	0.540541	0.459459	0.532258	0.433333	0.52	0.472727	0.0594267
Fold5.Rep6	0.374917	161	0	0.421632	0.598919	0.577737	0.56	0.540541	0.459459	0.548387	0.451613	0.56	0.5	0.0986394
Fold5.Rep6	0.371209	165	0	0.421632	0.598919	0.577737	0.56	0.513514	0.486486	0.532258	0.4375	0.56	0.491228	0.072161
Fold5.Rep6	0.370236	182	0	0.421632	0.598919	0.577737	0.56	0.486486	0.513514	0.516129	0.424242	0.56	0.482759	0.0457027
Fold5.Rep6	0.349964	183	0	0.421632	0.598919	0.577737	0.56	0.459459	0.540541	0.5	0.411765	0.56	0.474576	0.0191815
Fold5.Rep6	0.339542	191	0	0.421632	0.598919	0.577737	0.56	0.432432	0.567568	0.483871	0.4	0.56	0.466667	-0.00748706
Fold5.Rep6	0.338467	195	0	0.421632	0.598919	0.577737	0.6	0.432432	0.567568	0.5	0.416667	0.6	0.491803	0.0322413
Fold5.Rep6	0.336033	205	0	0.421632	0.598919	0.577737	0.6	0.405405	0.594595	0.483871	0.405405	0.6	0.483871	0.00540541
Fold5.Rep6	0.333037	207	0	0.421632	0.598919	0.577737	0.6	0.378378	0.621622	0.467742	0.394737	0.6	0.47619	-0.0217752
Fold5.Rep6	0.31314	209	0	0.421632	0.598919	0.577737	0.64	0.378378	0.621622	0.483871	0.410256	0.64	0.5	0.018663
Fold5.Rep6	0.310153	211	0	0.421632	0.598919	0.577737	0.68	0.378378	0.621622	0.5	0.425	0.68	0.523077	0.0598524
Fold5.Rep6	0.305189	214	0	0.421632	0.598919	0.577737	0.72	0.378378	0.621622	0.516129	0.439024	0.72	0.545455	0.101969
Fold5.Rep6	0.298655	216	0	0.421632	0.598919	0.577737	0.76	0.378378	0.621622	0.532258	0.452381	0.76	0.567164	0.145211
Fold5.Rep6	0.293575	220	0	0.421632	0.598919	0.577737	0.8	0.378378	0.621622	0.548387	0.465116	0.8	0.588235	0.189803
Fold5.Rep6	0.293168	222	0	0.421632	0.598919	0.577737	0.8	0.351351	0.648649	0.532258	0.454545	0.8	0.57971	0.163567
Fold5.Rep6	0.288994	244	0	0.421632	0.598919	0.577737	0.8	0.324324	0.675676	0.516129	0.444444	0.8	0.571429	0.136709
Fold5.Rep6	0.286282	248	0	0.421632	0.598919	0.577737	0.8	0.297297	0.702703	0.5	0.434783	0.8	0.56338	0.109077
Fold5.Rep6	0.279149	251	0	0.421632	0.598919	0.577737	0.8	0.27027	0.72973	0.483871	0.425532	0.8	0.555556	0.0804911
Fold5.Rep6	0.266769	252	0	0.421632	0.598919	0.577737	0.8	0.243243	0.756757	0.467742	0.416667	0.8	0.547945	0.0507346
Fold5.Rep6	0.264861	254	0	0.421632	0.598919	0.577737	0.84	0.243243	0.756757	0.483871	0.428571	0.84	0.567568	0.100311
Fold5.Rep6	0.261126	255	0	0.421632	0.598919	0.577737	0.84	0.216216	0.783784	0.467742	0.42	0.84	0.56	0.0698002
Fold5.Rep6	0.258544	256	0	0.421632	0.598919	0.577737	0.88	0.216216	0.783784	0.483871	0.431373	0.88	0.578947	0.123549
Fold5.Rep6	0.253406	262	0	0.421632	0.598919	0.577737	0.92	0.216216	0.783784	0.5	0.442308	0.92	0.597403	0.181676
Fold5.Rep6	0.245663	263	0	0.421632	0.598919	0.577737	0.92	0.189189	0.810811	0.483871	0.433962	0.92	0.589744	0.152052
Fold5.Rep6	0.243815	267	0	0.421632	0.598919	0.577737	0.92	0.162162	0.837838	0.467742	0.425926	0.92	0.582278	0.120227
Fold5.Rep6	0.240136	273	0	0.421632	0.598919	0.577737	0.92	0.135135	0.864865	0.451613	0.418182	0.92	0.575	0.0854612
Fold5.Rep6	0.232509	282	0	0.421632	0.598919	0.577737	0.92	0.108108	0.891892	0.435484	0.410714	0.92	0.567901	0.0466372
Fold5.Rep6	0.221288	292	0	0.421632	0.598919	0.577737	0.96	0.108108	0.891892	0.451613	0.421053	0.96	0.585366	0.122701
Fold5.Rep6	0.217254	297	0	0.421632	0.598919	0.577737	1	0.108108	0.891892	0.467742	0.431034	1	0.60241	0.215866
Fold5.Rep6	0.216779	301	0	0.421632	0.598919	0.577737	1	0.0810811	0.918919	0.451613	0.423729	1	0.595238	0.185355
Fold5.Rep6	0.199777	305	0	0.421632	0.598919	0.577737	1	0.0540541	0.945946	0.435484	0.416667	1	0.588235	0.150075
Fold5.Rep6	0.174814	307	0	0.421632	0.598919	0.577737	1	0.027027	0.972973	0.419355	0.409836	1	0.581395	0.105246
Fold5.Rep6	0.15828	310	0	0.421632	0.598919	0.577737	1	0	1	0.403226	0.403226	1	0.574713	0
Fold5.Rep6	0.728824	8	1	0.421632	0.542703	0.450773	0.04	1	0	0.612903	1	0.04	0.0769231	0.155764
Fold5.Rep6	0.723755	14	1	0.421632	0.542703	0.450773	0.08	1	0	0.629032	1	0.08	0.148148	0.222111
Fold5.Rep6	0.718706	19	1	0.421632	0.542703	0.450773	0.12	1	0	0.645161	1	0.12	0.214286	0.274325
Fold5.Rep6	0.684778	20	1	0.421632	0.542703	0.450773	0.16	1	0	0.66129	1	0.16	0.275862	0.319482
Fold5.Rep6	0.672435	23	1	0.421632	0.542703	0.450773	0.2	1	0	0.677419	1	0.2	0.333333	0.360312
Fold5.Rep6	0.669315	28	1	0.421632	0.542703	0.450773	0.2	0.972973	0.027027	0.66129	0.833333	0.2	0.322581	0.286998
Fold5.Rep6	0.622949	34	1	0.421632	0.542703	0.450773	0.24	0.972973	0.027027	0.677419	0.857143	0.24	0.375	0.330115
Fold5.Rep6	0.622261	37	1	0.421632	0.542703	0.450773	0.28	0.972973	0.027027	0.693548	0.875	0.28	0.424242	0.370172
Fold5.Rep6	0.619428	38	1	0.421632	0.542703	0.450773	0.28	0.945946	0.0540541	0.677419	0.777778	0.28	0.411765	0.314642
Fold5.Rep6	0.609869	41	1	0.421632	0.542703	0.450773	0.32	0.945946	0.0540541	0.693548	0.8	0.32	0.457143	0.354701
Fold5.Rep6	0.571068	58	1	0.421632	0.542703	0.450773	0.36	0.945946	0.0540541	0.709677	0.818182	0.36	0.5	0.392857
Fold5.Rep6	0.536112	59	1	0.421632	0.542703	0.450773	0.36	0.918919	0.0810811	0.693548	0.75	0.36	0.486486	0.346317
Fold5.Rep6	0.522878	62	1	0.421632	0.542703	0.450773	0.36	0.891892	0.108108	0.677419	0.692308	0.36	0.473684	0.30354
Fold5.Rep6	0.5157	63	1	0.421632	0.542703	0.450773	0.36	0.864865	0.135135	0.66129	0.642857	0.36	0.461538	0.26382
Fold5.Rep6	0.505064	64	1	0.421632	0.542703	0.450773	0.4	0.864865	0.135135	0.677419	0.666667	0.4	0.5	0.30339
Fold5.Rep6	0.493776	68	1	0.421632	0.542703	0.450773	0.4	0.837838	0.162162	0.66129	0.625	0.4	0.487805	0.266632
Fold5.Rep6	0.475821	70	1	0.421632	0.542703	0.450773	0.4	0.810811	0.189189	0.645161	0.588235	0.4	0.47619	0.23181
Fold5.Rep6	0.443903	73	1	0.421632	0.542703	0.450773	0.44	0.810811	0.189189	0.66129	0.611111	0.44	0.511628	0.271053
Fold5.Rep6	0.440189	82	1	0.421632	0.542703	0.450773	0.44	0.783784	0.216216	0.645161	0.578947	0.44	0.5	0.238116
Fold5.Rep6	0.421195	83	1	0.421632	0.542703	0.450773	0.44	0.756757	0.243243	0.629032	0.55	0.44	0.488889	0.206472
Fold5.Rep6	0.419403	88	1	0.421632	0.542703	0.450773	0.48	0.756757	0.243243	0.645161	0.571429	0.48	0.521739	0.245398
Fold5.Rep6	0.411087	97	1	0.421632	0.542703	0.450773	0.48	0.72973	0.27027	0.629032	0.545455	0.48	0.510638	0.215025
Fold5.Rep6	0.409922	106	1	0.421632	0.542703	0.450773	0.48	0.702703	0.297297	0.612903	0.521739	0.48	0.5	0.185532
Fold5.Rep6	0.409837	111	1	0.421632	0.542703	0.450773	0.52	0.702703	0.297297	0.629032	0.541667	0.52	0.530612	0.224284
Fold5.Rep6	0.400767	126	1	0.421632	0.542703	0.450773	0.52	0.675676	0.324324	0.612903	0.52	0.52	0.52	0.195676
Fold5.Rep6	0.397883	129	1	0.421632	0.542703	0.450773	0.52	0.648649	0.351351	0.596774	0.5	0.52	0.509804	0.167655
Fold5.Rep6	0.397607	147	1	0.421632	0.542703	0.450773	0.52	0.621622	0.378378	0.580645	0.481481	0.52	0.5	0.140115
Fold5.Rep6	0.394422	150	1	0.421632	0.542703	0.450773	0.52	0.594595	0.405405	0.564516	0.464286	0.52	0.490566	0.112958
Fold5.Rep6	0.390685	157	1	0.421632	0.542703	0.450773	0.52	0.567568	0.432432	0.548387	0.448276	0.52	0.481481	0.0860911
Fold5.Rep6	0.386078	159	1	0.421632	0.542703	0.450773	0.52	0.540541	0.459459	0.532258	0.433333	0.52	0.472727	0.0594267
Fold5.Rep6	0.375834	161	1	0.421632	0.542703	0.450773	0.56	0.540541	0.459459	0.548387	0.451613	0.56	0.5	0.0986394
Fold5.Rep6	0.37453	165	1	0.421632	0.542703	0.450773	0.56	0.513514	0.486486	0.532258	0.4375	0.56	0.491228	0.072161
Fold5.Rep6	0.371044	182	1	0.421632	0.542703	0.450773	0.56	0.486486	0.513514	0.516129	0.424242	0.56	0.482759	0.0457027
Fold5.Rep6	0.349178	183	1	0.421632	0.542703	0.450773	0.56	0.459459	0.540541	0.5	0.411765	0.56	0.474576	0.0191815
Fold5.Rep6	0.343334	191	1	0.421632	0.542703	0.450773	0.56	0.432432	0.567568	0.483871	0.4	0.56	0.466667	-0.00748706
Fold5.Rep6	0.341194	195	1	0.421632	0.542703	0.450773	0.6	0.432432	0.567568	0.5	0.416667	0.6	0.491803	0.0322413
Fold5.Rep6	0.339183	205	1	0.421632	0.542703	0.450773	0.6	0.405405	0.594595	0.483871	0.405405	0.6	0.483871	0.00540541
Fold5.Rep6	0.332777	207	1	0.421632	0.542703	0.450773	0.6	0.378378	0.621622	0.467742	0.394737	0.6	0.47619	-0.0217752
Fold5.Rep6	0.315451	209	1	0.421632	0.542703	0.450773	0.64	0.378378	0.621622	0.483871	0.410256	0.64	0.5	0.018663
Fold5.Rep6	0.3146	211	1	0.421632	0.542703	0.450773	0.68	0.378378	0.621622	0.5	0.425	0.68	0.523077	0.0598524
Fold5.Rep6	0.309393	214	1	0.421632	0.542703	0.450773	0.72	0.378378	0.621622	0.516129	0.439024	0.72	0.545455	0.101969
Fold5.Rep6	0.302591	216	1	0.421632	0.542703	0.450773	0.76	0.378378	0.621622	0.532258	0.452381	0.76	0.567164	0.145211
Fold5.Rep6	0.296708	220	1	0.421632	0.542703	0.450773	0.76	0.351351	0.648649	0.516129	0.44186	0.76	0.558824	0.118483
Fold5.Rep6	0.293721	222	1	0.421632	0.542703	0.450773	0.8	0.351351	0.648649	0.532258	0.454545	0.8	0.57971	0.163567
Fold5.Rep6	0.288557	244	1	0.421632	0.542703	0.450773	0.8	0.324324	0.675676	0.516129	0.444444	0.8	0.571429	0.136709
Fold5.Rep6	0.288416	248	1	0.421632	0.542703	0.450773	0.8	0.297297	0.702703	0.5	0.434783	0.8	0.56338	0.109077
Fold5.Rep6	0.283296	251	1	0.421632	0.542703	0.450773	0.8	0.27027	0.72973	0.483871	0.425532	0.8	0.555556	0.0804911
Fold5.Rep6	0.267525	252	1	0.421632	0.542703	0.450773	0.8	0.243243	0.756757	0.467742	0.416667	0.8	0.547945	0.0507346
Fold5.Rep6	0.265911	254	1	0.421632	0.542703	0.450773	0.84	0.243243	0.756757	0.483871	0.428571	0.84	0.567568	0.100311
Fold5.Rep6	0.263732	255	1	0.421632	0.542703	0.450773	0.88	0.243243	0.756757	0.5	0.44	0.88	0.586667	0.153024
Fold5.Rep6	0.262746	256	1	0.421632	0.542703	0.450773	0.88	0.216216	0.783784	0.483871	0.431373	0.88	0.578947	0.123549
Fold5.Rep6	0.254578	262	1	0.421632	0.542703	0.450773	0.92	0.216216	0.783784	0.5	0.442308	0.92	0.597403	0.181676
Fold5.Rep6	0.246819	263	1	0.421632	0.542703	0.450773	0.92	0.189189	0.810811	0.483871	0.433962	0.92	0.589744	0.152052
Fold5.Rep6	0.24607	267	1	0.421632	0.542703	0.450773	0.92	0.162162	0.837838	0.467742	0.425926	0.92	0.582278	0.120227
Fold5.Rep6	0.240252	273	1	0.421632	0.542703	0.450773	0.92	0.135135	0.864865	0.451613	0.418182	0.92	0.575	0.0854612
Fold5.Rep6	0.235259	282	1	0.421632	0.542703	0.450773	0.92	0.108108	0.891892	0.435484	0.410714	0.92	0.567901	0.0466372
Fold5.Rep6	0.228179	292	1	0.421632	0.542703	0.450773	0.96	0.108108	0.891892	0.451613	0.421053	0.96	0.585366	0.122701
Fold5.Rep6	0.218798	297	1	0.421632	0.542703	0.450773	1	0.108108	0.891892	0.467742	0.431034	1	0.60241	0.215866
Fold5.Rep6	0.218534	301	1	0.421632	0.542703	0.450773	1	0.0810811	0.918919	0.451613	0.423729	1	0.595238	0.185355
Fold5.Rep6	0.202501	305	1	0.421632	0.542703	0.450773	1	0.0540541	0.945946	0.435484	0.416667	1	0.588235	0.150075
Fold5.Rep6	0.176388	307	1	0.421632	0.542703	0.450773	1	0.027027	0.972973	0.419355	0.409836	1	0.581395	0.105246
Fold5.Rep6	0.160433	310	1	0.421632	0.542703	0.450773	1	0	1	0.403226	0.403226	1	0.574713	0
Fold5.Rep6	0.723617	8	0	0.474211	0.607568	0.580545	0.04	1	0	0.612903	1	0.04	0.0769231	0.155764
Fold5.Rep6	0.71756	14	0	0.474211	0.607568	0.580545	0.08	1	0	0.629032	1	0.08	0.148148	0.222111
Fold5.Rep6	0.71187	19	0	0.474211	0.607568	0.580545	0.12	1	0	0.645161	1	0.12	0.214286	0.274325
Fold5.Rep6	0.680694	20	0	0.474211	0.607568	0.580545	0.16	1	0	0.66129	1	0.16	0.275862	0.319482
Fold5.Rep6	0.668527	23	0	0.474211	0.607568	0.580545	0.2	1	0	0.677419	1	0.2	0.333333	0.360312
Fold5.Rep6	0.666992	28	0	0.474211	0.607568	0.580545	0.2	0.972973	0.027027	0.66129	0.833333	0.2	0.322581	0.286998
Fold5.Rep6	0.619254	34	0	0.474211	0.607568	0.580545	0.24	0.972973	0.027027	0.677419	0.857143	0.24	0.375	0.330115
Fold5.Rep6	0.618923	37	0	0.474211	0.607568	0.580545	0.28	0.972973	0.027027	0.693548	0.875	0.28	0.424242	0.370172
Fold5.Rep6	0.618028	38	0	0.474211	0.607568	0.580545	0.28	0.945946	0.0540541	0.677419	0.777778	0.28	0.411765	0.314642
Fold5.Rep6	0.608362	41	0	0.474211	0.607568	0.580545	0.32	0.945946	0.0540541	0.693548	0.8	0.32	0.457143	0.354701
Fold5.Rep6	0.567561	58	0	0.474211	0.607568	0.580545	0.36	0.945946	0.0540541	0.709677	0.818182	0.36	0.5	0.392857
Fold5.Rep6	0.533068	59	0	0.474211	0.607568	0.580545	0.36	0.918919	0.0810811	0.693548	0.75	0.36	0.486486	0.346317
Fold5.Rep6	0.52266	62	0	0.474211	0.607568	0.580545	0.36	0.891892	0.108108	0.677419	0.692308	0.36	0.473684	0.30354
Fold5.Rep6	0.516403	63	0	0.474211	0.607568	0.580545	0.36	0.864865	0.135135	0.66129	0.642857	0.36	0.461538	0.26382
Fold5.Rep6	0.505064	64	0	0.474211	0.607568	0.580545	0.4	0.864865	0.135135	0.677419	0.666667	0.4	0.5	0.30339
Fold5.Rep6	0.490682	68	0	0.474211	0.607568	0.580545	0.4	0.837838	0.162162	0.66129	0.625	0.4	0.487805	0.266632
Fold5.Rep6	0.477313	70	0	0.474211	0.607568	0.580545	0.4	0.810811	0.189189	0.645161	0.588235	0.4	0.47619	0.23181
Fold5.Rep6	0.448502	73	0	0.474211	0.607568	0.580545	0.44	0.810811	0.189189	0.66129	0.611111	0.44	0.511628	0.271053
Fold5.Rep6	0.441578	82	0	0.474211	0.607568	0.580545	0.44	0.783784	0.216216	0.645161	0.578947	0.44	0.5	0.238116
Fold5.Rep6	0.420482	83	0	0.474211	0.607568	0.580545	0.44	0.756757	0.243243	0.629032	0.55	0.44	0.488889	0.206472
Fold5.Rep6	0.416815	88	0	0.474211	0.607568	0.580545	0.48	0.756757	0.243243	0.645161	0.571429	0.48	0.521739	0.245398
Fold5.Rep6	0.411623	97	0	0.474211	0.607568	0.580545	0.48	0.72973	0.27027	0.629032	0.545455	0.48	0.510638	0.215025
Fold5.Rep6	0.410863	106	0	0.474211	0.607568	0.580545	0.48	0.702703	0.297297	0.612903	0.521739	0.48	0.5	0.185532
Fold5.Rep6	0.409234	111	0	0.474211	0.607568	0.580545	0.52	0.702703	0.297297	0.629032	0.541667	0.52	0.530612	0.224284
Fold5.Rep6	0.399141	126	0	0.474211	0.607568	0.580545	0.52	0.675676	0.324324	0.612903	0.52	0.52	0.52	0.195676
Fold5.Rep6	0.397717	129	0	0.474211	0.607568	0.580545	0.52	0.648649	0.351351	0.596774	0.5	0.52	0.509804	0.167655
Fold5.Rep6	0.395292	147	0	0.474211	0.607568	0.580545	0.52	0.621622	0.378378	0.580645	0.481481	0.52	0.5	0.140115
Fold5.Rep6	0.394179	150	0	0.474211	0.607568	0.580545	0.52	0.594595	0.405405	0.564516	0.464286	0.52	0.490566	0.112958
Fold5.Rep6	0.391945	157	0	0.474211	0.607568	0.580545	0.52	0.567568	0.432432	0.548387	0.448276	0.52	0.481481	0.0860911
Fold5.Rep6	0.383761	159	0	0.474211	0.607568	0.580545	0.52	0.540541	0.459459	0.532258	0.433333	0.52	0.472727	0.0594267
Fold5.Rep6	0.377561	161	0	0.474211	0.607568	0.580545	0.52	0.513514	0.486486	0.516129	0.419355	0.52	0.464286	0.0328798
Fold5.Rep6	0.37663	165	0	0.474211	0.607568	0.580545	0.56	0.513514	0.486486	0.532258	0.4375	0.56	0.491228	0.072161
Fold5.Rep6	0.371765	182	0	0.474211	0.607568	0.580545	0.56	0.486486	0.513514	0.516129	0.424242	0.56	0.482759	0.0457027
Fold5.Rep6	0.348445	183	0	0.474211	0.607568	0.580545	0.56	0.459459	0.540541	0.5	0.411765	0.56	0.474576	0.0191815
Fold5.Rep6	0.346886	191	0	0.474211	0.607568	0.580545	0.56	0.432432	0.567568	0.483871	0.4	0.56	0.466667	-0.00748706
