## Supplementary Table 3 for "A new pipeline for cross-validation fold-aware machine learning prediction of clinical outcomes addresses hidden data-leakage in omics based ‘predictors’" (part 14 of 141)

### Sheet: Held_out_Hugo_GSVA (continued)
Resample	yes	rowIndex	alpha	lambda	AUROC	AUPRC	Sensitivity	Specificity	fpr	Accuracy	Precision	Recall	F1	MCC
Fold5.Rep6	0.343716	195	0	0.474211	0.607568	0.580545	0.6	0.432432	0.567568	0.5	0.416667	0.6	0.491803	0.0322413
Fold5.Rep6	0.342184	205	0	0.474211	0.607568	0.580545	0.6	0.405405	0.594595	0.483871	0.405405	0.6	0.483871	0.00540541
Fold5.Rep6	0.332481	207	0	0.474211	0.607568	0.580545	0.6	0.378378	0.621622	0.467742	0.394737	0.6	0.47619	-0.0217752
Fold5.Rep6	0.318769	209	0	0.474211	0.607568	0.580545	0.64	0.378378	0.621622	0.483871	0.410256	0.64	0.5	0.018663
Fold5.Rep6	0.317665	211	0	0.474211	0.607568	0.580545	0.68	0.378378	0.621622	0.5	0.425	0.68	0.523077	0.0598524
Fold5.Rep6	0.313344	214	0	0.474211	0.607568	0.580545	0.72	0.378378	0.621622	0.516129	0.439024	0.72	0.545455	0.101969
Fold5.Rep6	0.306217	216	0	0.474211	0.607568	0.580545	0.76	0.378378	0.621622	0.532258	0.452381	0.76	0.567164	0.145211
Fold5.Rep6	0.300012	220	0	0.474211	0.607568	0.580545	0.76	0.351351	0.648649	0.516129	0.44186	0.76	0.558824	0.118483
Fold5.Rep6	0.293881	222	0	0.474211	0.607568	0.580545	0.8	0.351351	0.648649	0.532258	0.454545	0.8	0.57971	0.163567
Fold5.Rep6	0.290679	244	0	0.474211	0.607568	0.580545	0.8	0.324324	0.675676	0.516129	0.444444	0.8	0.571429	0.136709
Fold5.Rep6	0.287984	248	0	0.474211	0.607568	0.580545	0.8	0.297297	0.702703	0.5	0.434783	0.8	0.56338	0.109077
Fold5.Rep6	0.287246	251	0	0.474211	0.607568	0.580545	0.8	0.27027	0.72973	0.483871	0.425532	0.8	0.555556	0.0804911
Fold5.Rep6	0.268603	252	0	0.474211	0.607568	0.580545	0.84	0.27027	0.72973	0.5	0.4375	0.84	0.575342	0.129373
Fold5.Rep6	0.268232	254	0	0.474211	0.607568	0.580545	0.84	0.243243	0.756757	0.483871	0.428571	0.84	0.567568	0.100311
Fold5.Rep6	0.266946	255	0	0.474211	0.607568	0.580545	0.88	0.243243	0.756757	0.5	0.44	0.88	0.586667	0.153024
Fold5.Rep6	0.264294	256	0	0.474211	0.607568	0.580545	0.88	0.216216	0.783784	0.483871	0.431373	0.88	0.578947	0.123549
Fold5.Rep6	0.255668	262	0	0.474211	0.607568	0.580545	0.92	0.216216	0.783784	0.5	0.442308	0.92	0.597403	0.181676
Fold5.Rep6	0.248213	263	0	0.474211	0.607568	0.580545	0.92	0.189189	0.810811	0.483871	0.433962	0.92	0.589744	0.152052
Fold5.Rep6	0.247976	267	0	0.474211	0.607568	0.580545	0.92	0.162162	0.837838	0.467742	0.425926	0.92	0.582278	0.120227
Fold5.Rep6	0.240394	273	0	0.474211	0.607568	0.580545	0.92	0.135135	0.864865	0.451613	0.418182	0.92	0.575	0.0854612
Fold5.Rep6	0.237899	282	0	0.474211	0.607568	0.580545	0.92	0.108108	0.891892	0.435484	0.410714	0.92	0.567901	0.0466372
Fold5.Rep6	0.234732	292	0	0.474211	0.607568	0.580545	0.96	0.108108	0.891892	0.451613	0.421053	0.96	0.585366	0.122701
Fold5.Rep6	0.220301	297	0	0.474211	0.607568	0.580545	1	0.108108	0.891892	0.467742	0.431034	1	0.60241	0.215866
Fold5.Rep6	0.220209	301	0	0.474211	0.607568	0.580545	1	0.0810811	0.918919	0.451613	0.423729	1	0.595238	0.185355
Fold5.Rep6	0.205103	305	0	0.474211	0.607568	0.580545	1	0.0540541	0.945946	0.435484	0.416667	1	0.588235	0.150075
Fold5.Rep6	0.177928	307	0	0.474211	0.607568	0.580545	1	0.027027	0.972973	0.419355	0.409836	1	0.581395	0.105246
Fold5.Rep6	0.16251	310	0	0.474211	0.607568	0.580545	1	0	1	0.403226	0.403226	1	0.574713	0
Fold5.Rep6	0.718815	8	1	0.474211	0.542703	0.450773	0.04	1	0	0.612903	1	0.04	0.0769231	0.155764
Fold5.Rep6	0.711825	14	1	0.474211	0.542703	0.450773	0.08	1	0	0.629032	1	0.08	0.148148	0.222111
Fold5.Rep6	0.705595	19	1	0.474211	0.542703	0.450773	0.12	1	0	0.645161	1	0.12	0.214286	0.274325
Fold5.Rep6	0.676967	20	1	0.474211	0.542703	0.450773	0.16	1	0	0.66129	1	0.16	0.275862	0.319482
Fold5.Rep6	0.664866	23	1	0.474211	0.542703	0.450773	0.2	1	0	0.677419	1	0.2	0.333333	0.360312
Fold5.Rep6	0.664815	28	1	0.474211	0.542703	0.450773	0.2	0.972973	0.027027	0.66129	0.833333	0.2	0.322581	0.286998
Fold5.Rep6	0.616713	34	1	0.474211	0.542703	0.450773	0.2	0.945946	0.0540541	0.645161	0.714286	0.2	0.3125	0.226221
Fold5.Rep6	0.615826	37	1	0.474211	0.542703	0.450773	0.24	0.945946	0.0540541	0.66129	0.75	0.24	0.363636	0.272092
Fold5.Rep6	0.615781	38	1	0.474211	0.542703	0.450773	0.28	0.945946	0.0540541	0.677419	0.777778	0.28	0.411765	0.314642
Fold5.Rep6	0.606923	41	1	0.474211	0.542703	0.450773	0.32	0.945946	0.0540541	0.693548	0.8	0.32	0.457143	0.354701
Fold5.Rep6	0.564314	58	1	0.474211	0.542703	0.450773	0.36	0.945946	0.0540541	0.709677	0.818182	0.36	0.5	0.392857
Fold5.Rep6	0.530385	59	1	0.474211	0.542703	0.450773	0.36	0.918919	0.0810811	0.693548	0.75	0.36	0.486486	0.346317
Fold5.Rep6	0.52244	62	1	0.474211	0.542703	0.450773	0.36	0.891892	0.108108	0.677419	0.692308	0.36	0.473684	0.30354
Fold5.Rep6	0.516982	63	1	0.474211	0.542703	0.450773	0.36	0.864865	0.135135	0.66129	0.642857	0.36	0.461538	0.26382
Fold5.Rep6	0.505016	64	1	0.474211	0.542703	0.450773	0.4	0.864865	0.135135	0.677419	0.666667	0.4	0.5	0.30339
Fold5.Rep6	0.487935	68	1	0.474211	0.542703	0.450773	0.4	0.837838	0.162162	0.66129	0.625	0.4	0.487805	0.266632
Fold5.Rep6	0.47865	70	1	0.474211	0.542703	0.450773	0.4	0.810811	0.189189	0.645161	0.588235	0.4	0.47619	0.23181
Fold5.Rep6	0.452471	73	1	0.474211	0.542703	0.450773	0.44	0.810811	0.189189	0.66129	0.611111	0.44	0.511628	0.271053
Fold5.Rep6	0.442862	82	1	0.474211	0.542703	0.450773	0.44	0.783784	0.216216	0.645161	0.578947	0.44	0.5	0.238116
Fold5.Rep6	0.419759	83	1	0.474211	0.542703	0.450773	0.44	0.756757	0.243243	0.629032	0.55	0.44	0.488889	0.206472
Fold5.Rep6	0.414475	88	1	0.474211	0.542703	0.450773	0.48	0.756757	0.243243	0.645161	0.571429	0.48	0.521739	0.245398
Fold5.Rep6	0.41213	97	1	0.474211	0.542703	0.450773	0.48	0.72973	0.27027	0.629032	0.545455	0.48	0.510638	0.215025
Fold5.Rep6	0.411694	106	1	0.474211	0.542703	0.450773	0.48	0.702703	0.297297	0.612903	0.521739	0.48	0.5	0.185532
Fold5.Rep6	0.408754	111	1	0.474211	0.542703	0.450773	0.52	0.702703	0.297297	0.629032	0.541667	0.52	0.530612	0.224284
Fold5.Rep6	0.397746	126	1	0.474211	0.542703	0.450773	0.52	0.675676	0.324324	0.612903	0.52	0.52	0.52	0.195676
Fold5.Rep6	0.397699	129	1	0.474211	0.542703	0.450773	0.52	0.648649	0.351351	0.596774	0.5	0.52	0.509804	0.167655
Fold5.Rep6	0.393922	147	1	0.474211	0.542703	0.450773	0.52	0.621622	0.378378	0.580645	0.481481	0.52	0.5	0.140115
Fold5.Rep6	0.393131	150	1	0.474211	0.542703	0.450773	0.52	0.594595	0.405405	0.564516	0.464286	0.52	0.490566	0.112958
Fold5.Rep6	0.393075	157	1	0.474211	0.542703	0.450773	0.52	0.567568	0.432432	0.548387	0.448276	0.52	0.481481	0.0860911
Fold5.Rep6	0.381779	159	1	0.474211	0.542703	0.450773	0.52	0.540541	0.459459	0.532258	0.433333	0.52	0.472727	0.0594267
Fold5.Rep6	0.380203	161	1	0.474211	0.542703	0.450773	0.52	0.513514	0.486486	0.516129	0.419355	0.52	0.464286	0.0328798
Fold5.Rep6	0.377272	165	1	0.474211	0.542703	0.450773	0.56	0.513514	0.486486	0.532258	0.4375	0.56	0.491228	0.072161
Fold5.Rep6	0.372386	182	1	0.474211	0.542703	0.450773	0.56	0.486486	0.513514	0.516129	0.424242	0.56	0.482759	0.0457027
Fold5.Rep6	0.35009	183	1	0.474211	0.542703	0.450773	0.56	0.459459	0.540541	0.5	0.411765	0.56	0.474576	0.0191815
Fold5.Rep6	0.347791	191	1	0.474211	0.542703	0.450773	0.56	0.432432	0.567568	0.483871	0.4	0.56	0.466667	-0.00748706
Fold5.Rep6	0.345952	195	1	0.474211	0.542703	0.450773	0.6	0.432432	0.567568	0.5	0.416667	0.6	0.491803	0.0322413
Fold5.Rep6	0.344951	205	1	0.474211	0.542703	0.450773	0.6	0.405405	0.594595	0.483871	0.405405	0.6	0.483871	0.00540541
Fold5.Rep6	0.332157	207	1	0.474211	0.542703	0.450773	0.6	0.378378	0.621622	0.467742	0.394737	0.6	0.47619	-0.0217752
Fold5.Rep6	0.322532	209	1	0.474211	0.542703	0.450773	0.64	0.378378	0.621622	0.483871	0.410256	0.64	0.5	0.018663
Fold5.Rep6	0.31973	211	1	0.474211	0.542703	0.450773	0.68	0.378378	0.621622	0.5	0.425	0.68	0.523077	0.0598524
Fold5.Rep6	0.316925	214	1	0.474211	0.542703	0.450773	0.72	0.378378	0.621622	0.516129	0.439024	0.72	0.545455	0.101969
Fold5.Rep6	0.309414	216	1	0.474211	0.542703	0.450773	0.76	0.378378	0.621622	0.532258	0.452381	0.76	0.567164	0.145211
Fold5.Rep6	0.302984	220	1	0.474211	0.542703	0.450773	0.76	0.351351	0.648649	0.516129	0.44186	0.76	0.558824	0.118483
Fold5.Rep6	0.294065	222	1	0.474211	0.542703	0.450773	0.8	0.351351	0.648649	0.532258	0.454545	0.8	0.57971	0.163567
Fold5.Rep6	0.292587	244	1	0.474211	0.542703	0.450773	0.8	0.324324	0.675676	0.516129	0.444444	0.8	0.571429	0.136709
Fold5.Rep6	0.290892	248	1	0.474211	0.542703	0.450773	0.8	0.297297	0.702703	0.5	0.434783	0.8	0.56338	0.109077
Fold5.Rep6	0.287734	251	1	0.474211	0.542703	0.450773	0.8	0.27027	0.72973	0.483871	0.425532	0.8	0.555556	0.0804911
Fold5.Rep6	0.273001	252	1	0.474211	0.542703	0.450773	0.84	0.27027	0.72973	0.5	0.4375	0.84	0.575342	0.129373
Fold5.Rep6	0.268882	254	1	0.474211	0.542703	0.450773	0.84	0.243243	0.756757	0.483871	0.428571	0.84	0.567568	0.100311
Fold5.Rep6	0.267957	255	1	0.474211	0.542703	0.450773	0.88	0.243243	0.756757	0.5	0.44	0.88	0.586667	0.153024
Fold5.Rep6	0.265735	256	1	0.474211	0.542703	0.450773	0.88	0.216216	0.783784	0.483871	0.431373	0.88	0.578947	0.123549
Fold5.Rep6	0.25665	262	1	0.474211	0.542703	0.450773	0.92	0.216216	0.783784	0.5	0.442308	0.92	0.597403	0.181676
Fold5.Rep6	0.250195	263	1	0.474211	0.542703	0.450773	0.92	0.189189	0.810811	0.483871	0.433962	0.92	0.589744	0.152052
Fold5.Rep6	0.24912	267	1	0.474211	0.542703	0.450773	0.92	0.162162	0.837838	0.467742	0.425926	0.92	0.582278	0.120227
Fold5.Rep6	0.240731	273	1	0.474211	0.542703	0.450773	0.96	0.162162	0.837838	0.483871	0.436364	0.96	0.6	0.189355
Fold5.Rep6	0.240577	282	1	0.474211	0.542703	0.450773	0.96	0.135135	0.864865	0.467742	0.428571	0.96	0.592593	0.157849
Fold5.Rep6	0.240366	292	1	0.474211	0.542703	0.450773	0.96	0.108108	0.891892	0.451613	0.421053	0.96	0.585366	0.122701
Fold5.Rep6	0.221773	297	1	0.474211	0.542703	0.450773	0.96	0.0810811	0.918919	0.435484	0.413793	0.96	0.578313	0.0820292
Fold5.Rep6	0.221742	301	1	0.474211	0.542703	0.450773	1	0.0810811	0.918919	0.451613	0.423729	1	0.595238	0.185355
Fold5.Rep6	0.207517	305	1	0.474211	0.542703	0.450773	1	0.0540541	0.945946	0.435484	0.416667	1	0.588235	0.150075
Fold5.Rep6	0.179412	307	1	0.474211	0.542703	0.450773	1	0.027027	0.972973	0.419355	0.409836	1	0.581395	0.105246
Fold5.Rep6	0.164466	310	1	0.474211	0.542703	0.450773	1	0	1	0.403226	0.403226	1	0.574713	0
Fold5.Rep6	0.999999	8	0	0.526789	0.60973	0.581115	0.04	1	0	0.612903	1	0.04	0.0769231	0.155764
Fold5.Rep6	0.999997	14	0	0.526789	0.60973	0.581115	0.04	0.972973	0.027027	0.596774	0.5	0.04	0.0740741	0.036018
Fold5.Rep6	0.999994	19	0	0.526789	0.60973	0.581115	0.08	0.972973	0.027027	0.612903	0.666667	0.08	0.142857	0.121098
Fold5.Rep6	0.999902	20	0	0.526789	0.60973	0.581115	0.12	0.972973	0.027027	0.629032	0.75	0.12	0.206897	0.185645
Fold5.Rep6	0.999819	23	0	0.526789	0.60973	0.581115	0.16	0.972973	0.027027	0.645161	0.8	0.16	0.266667	0.239559
Fold5.Rep6	0.999803	28	0	0.526789	0.60973	0.581115	0.16	0.945946	0.0540541	0.629032	0.666667	0.16	0.258065	0.175787
Fold5.Rep6	0.999725	34	0	0.526789	0.60973	0.581115	0.2	0.945946	0.0540541	0.645161	0.714286	0.2	0.3125	0.226221
Fold5.Rep6	0.999717	37	0	0.526789	0.60973	0.581115	0.2	0.918919	0.0810811	0.629032	0.625	0.2	0.30303	0.174012
Fold5.Rep6	0.999266	38	0	0.526789	0.60973	0.581115	0.2	0.891892	0.108108	0.612903	0.555556	0.2	0.294118	0.127964
Fold5.Rep6	0.996056	41	0	0.526789	0.60973	0.581115	0.2	0.864865	0.135135	0.596774	0.5	0.2	0.285714	0.0865125
Fold5.Rep6	0.993971	58	0	0.526789	0.60973	0.581115	0.24	0.864865	0.135135	0.612903	0.545455	0.24	0.333333	0.134654
Fold5.Rep6	0.936646	59	0	0.526789	0.60973	0.581115	0.28	0.864865	0.135135	0.629032	0.583333	0.28	0.378378	0.17987
Fold5.Rep6	0.929291	62	0	0.526789	0.60973	0.581115	0.28	0.837838	0.162162	0.612903	0.538462	0.28	0.368421	0.141999
Fold5.Rep6	0.916214	63	0	0.526789	0.60973	0.581115	0.32	0.837838	0.162162	0.629032	0.571429	0.32	0.410256	0.185181
Fold5.Rep6	0.900968	64	0	0.526789	0.60973	0.581115	0.36	0.837838	0.162162	0.645161	0.6	0.36	0.45	0.226613
Fold5.Rep6	0.899055	68	0	0.526789	0.60973	0.581115	0.4	0.837838	0.162162	0.66129	0.625	0.4	0.487805	0.266632
Fold5.Rep6	0.897521	70	0	0.526789	0.60973	0.581115	0.4	0.810811	0.189189	0.645161	0.588235	0.4	0.47619	0.23181
Fold5.Rep6	0.892463	73	0	0.526789	0.60973	0.581115	0.44	0.810811	0.189189	0.66129	0.611111	0.44	0.511628	0.271053
Fold5.Rep6	0.856732	82	0	0.526789	0.60973	0.581115	0.48	0.810811	0.189189	0.677419	0.631579	0.48	0.545455	0.309436
Fold5.Rep6	0.838681	83	0	0.526789	0.60973	0.581115	0.48	0.783784	0.216216	0.66129	0.6	0.48	0.533333	0.276808
Fold5.Rep6	0.590219	88	0	0.526789	0.60973	0.581115	0.48	0.756757	0.243243	0.645161	0.571429	0.48	0.521739	0.245398
Fold5.Rep6	0.56571	97	0	0.526789	0.60973	0.581115	0.48	0.72973	0.27027	0.629032	0.545455	0.48	0.510638	0.215025
Fold5.Rep6	0.537049	106	0	0.526789	0.60973	0.581115	0.48	0.702703	0.297297	0.612903	0.521739	0.48	0.5	0.185532
Fold5.Rep6	0.532654	111	0	0.526789	0.60973	0.581115	0.48	0.675676	0.324324	0.596774	0.5	0.48	0.489796	0.156781
Fold5.Rep6	0.488784	126	0	0.526789	0.60973	0.581115	0.48	0.648649	0.351351	0.580645	0.48	0.48	0.48	0.128649
Fold5.Rep6	0.367679	129	0	0.526789	0.60973	0.581115	0.48	0.621622	0.378378	0.564516	0.461538	0.48	0.470588	0.101023
Fold5.Rep6	0.189393	147	0	0.526789	0.60973	0.581115	0.48	0.594595	0.405405	0.548387	0.444444	0.48	0.461538	0.073801
Fold5.Rep6	0.180609	150	0	0.526789	0.60973	0.581115	0.48	0.567568	0.432432	0.532258	0.428571	0.48	0.45283	0.0468882
Fold5.Rep6	0.14827	157	0	0.526789	0.60973	0.581115	0.52	0.567568	0.432432	0.548387	0.448276	0.52	0.481481	0.0860911
Fold5.Rep6	0.142224	159	0	0.526789	0.60973	0.581115	0.52	0.540541	0.459459	0.532258	0.433333	0.52	0.472727	0.0594267
Fold5.Rep6	0.103043	161	0	0.526789	0.60973	0.581115	0.52	0.513514	0.486486	0.516129	0.419355	0.52	0.464286	0.0328798
Fold5.Rep6	0.045038	165	0	0.526789	0.60973	0.581115	0.56	0.513514	0.486486	0.532258	0.4375	0.56	0.491228	0.072161
Fold5.Rep6	0.0446484	182	0	0.526789	0.60973	0.581115	0.56	0.486486	0.513514	0.516129	0.424242	0.56	0.482759	0.0457027
Fold5.Rep6	0.0440211	183	0	0.526789	0.60973	0.581115	0.56	0.459459	0.540541	0.5	0.411765	0.56	0.474576	0.0191815
Fold5.Rep6	0.031634	191	0	0.526789	0.60973	0.581115	0.56	0.432432	0.567568	0.483871	0.4	0.56	0.466667	-0.00748706
Fold5.Rep6	0.0258862	195	0	0.526789	0.60973	0.581115	0.6	0.432432	0.567568	0.5	0.416667	0.6	0.491803	0.0322413
Fold5.Rep6	0.0244562	205	0	0.526789	0.60973	0.581115	0.64	0.432432	0.567568	0.516129	0.432432	0.64	0.516129	0.0724324
Fold5.Rep6	0.0242207	207	0	0.526789	0.60973	0.581115	0.64	0.405405	0.594595	0.5	0.421053	0.64	0.507937	0.0457279
Fold5.Rep6	0.0098019	209	0	0.526789	0.60973	0.581115	0.68	0.405405	0.594595	0.516129	0.435897	0.68	0.53125	0.0867281
Fold5.Rep6	0.00812072	211	0	0.526789	0.60973	0.581115	0.68	0.378378	0.621622	0.5	0.425	0.68	0.523077	0.0598524
Fold5.Rep6	0.00524808	214	0	0.526789	0.60973	0.581115	0.72	0.378378	0.621622	0.516129	0.439024	0.72	0.545455	0.101969
Fold5.Rep6	0.00208835	216	0	0.526789	0.60973	0.581115	0.72	0.351351	0.648649	0.5	0.428571	0.72	0.537313	0.0748744
Fold5.Rep6	0.00208028	220	0	0.526789	0.60973	0.581115	0.72	0.324324	0.675676	0.483871	0.418605	0.72	0.529412	0.0471631
Fold5.Rep6	0.00144689	222	0	0.526789	0.60973	0.581115	0.76	0.324324	0.675676	0.5	0.431818	0.76	0.550725	0.09113
Fold5.Rep6	0.00109197	244	0	0.526789	0.60973	0.581115	0.76	0.297297	0.702703	0.483871	0.422222	0.76	0.542857	0.0630049
Fold5.Rep6	0.000885212	248	0	0.526789	0.60973	0.581115	0.76	0.27027	0.72973	0.467742	0.413043	0.76	0.535211	0.033935
Fold5.Rep6	0.000829773	251	0	0.526789	0.60973	0.581115	0.76	0.243243	0.756757	0.451613	0.404255	0.76	0.527778	0.00371497
Fold5.Rep6	0.000724293	252	0	0.526789	0.60973	0.581115	0.76	0.216216	0.783784	0.435484	0.395833	0.76	0.520548	-0.027904
Fold5.Rep6	0.000364144	254	0	0.526789	0.60973	0.581115	0.8	0.216216	0.783784	0.451613	0.408163	0.8	0.540541	0.0195412
Fold5.Rep6	0.000165216	255	0	0.526789	0.60973	0.581115	0.84	0.216216	0.783784	0.467742	0.42	0.84	0.56	0.0698002
Fold5.Rep6	0.000133292	256	0	0.526789	0.60973	0.581115	0.84	0.189189	0.810811	0.451613	0.411765	0.84	0.552632	0.037481
Fold5.Rep6	6.47917e-05	262	0	0.526789	0.60973	0.581115	0.84	0.162162	0.837838	0.435484	0.403846	0.84	0.545455	0.00288375
Fold5.Rep6	5.05708e-05	263	0	0.526789	0.60973	0.581115	0.84	0.135135	0.864865	0.419355	0.396226	0.84	0.538462	-0.0346256
Fold5.Rep6	4.94901e-05	267	0	0.526789	0.60973	0.581115	0.88	0.135135	0.864865	0.435484	0.407407	0.88	0.556962	0.022147
Fold5.Rep6	4.7806e-05	273	0	0.526789	0.60973	0.581115	0.88	0.108108	0.891892	0.419355	0.4	0.88	0.55	-0.0184328
Fold5.Rep6	4.34774e-05	282	0	0.526789	0.60973	0.581115	0.92	0.108108	0.891892	0.435484	0.410714	0.92	0.567901	0.0466372
Fold5.Rep6	2.53508e-05	292	0	0.526789	0.60973	0.581115	0.92	0.0810811	0.918919	0.419355	0.403509	0.92	0.560976	0.00194763
Fold5.Rep6	1.18992e-05	297	0	0.526789	0.60973	0.581115	0.92	0.0540541	0.945946	0.403226	0.396552	0.92	0.554217	-0.0518079
Fold5.Rep6	3.36586e-06	301	0	0.526789	0.60973	0.581115	0.96	0.0540541	0.945946	0.419355	0.40678	0.96	0.571429	0.0321282
Fold5.Rep6	8.62719e-07	305	0	0.526789	0.60973	0.581115	1	0.0540541	0.945946	0.435484	0.416667	1	0.588235	0.150075
Fold5.Rep6	3.91475e-07	307	0	0.526789	0.60973	0.581115	1	0.027027	0.972973	0.419355	0.409836	1	0.581395	0.105246
Fold5.Rep6	1.05136e-07	310	0	0.526789	0.60973	0.581115	1	0	1	0.403226	0.403226	1	0.574713	0
Fold5.Rep6	0.712689	8	1	0.526789	0.542703	0.450773	0.04	1	0	0.612903	1	0.04	0.0769231	0.155764
Fold5.Rep6	0.709911	14	1	0.526789	0.542703	0.450773	0.08	1	0	0.629032	1	0.08	0.148148	0.222111
Fold5.Rep6	0.643985	19	1	0.526789	0.542703	0.450773	0.12	1	0	0.645161	1	0.12	0.214286	0.274325
Fold5.Rep6	0.620706	20	1	0.526789	0.542703	0.450773	0.12	0.972973	0.027027	0.629032	0.75	0.12	0.206897	0.185645
Fold5.Rep6	0.61017	23	1	0.526789	0.542703	0.450773	0.12	0.945946	0.0540541	0.612903	0.6	0.12	0.2	0.118805
Fold5.Rep6	0.607428	28	1	0.526789	0.542703	0.450773	0.12	0.918919	0.0810811	0.596774	0.5	0.12	0.193548	0.0645746
Fold5.Rep6	0.591341	34	1	0.526789	0.542703	0.450773	0.16	0.918919	0.0810811	0.612903	0.571429	0.16	0.25	0.122327
Fold5.Rep6	0.588352	37	1	0.526789	0.542703	0.450773	0.16	0.891892	0.108108	0.596774	0.5	0.16	0.242424	0.0759326
Fold5.Rep6	0.567069	38	1	0.526789	0.542703	0.450773	0.2	0.891892	0.108108	0.612903	0.555556	0.2	0.294118	0.127964
Fold5.Rep6	0.55096	41	1	0.526789	0.542703	0.450773	0.24	0.891892	0.108108	0.629032	0.6	0.24	0.342857	0.175909
Fold5.Rep6	0.54989	58	1	0.526789	0.542703	0.450773	0.28	0.891892	0.108108	0.645161	0.636364	0.28	0.388889	0.220722
Fold5.Rep6	0.540407	59	1	0.526789	0.542703	0.450773	0.28	0.864865	0.135135	0.629032	0.583333	0.28	0.378378	0.17987
Fold5.Rep6	0.535557	62	1	0.526789	0.542703	0.450773	0.32	0.864865	0.135135	0.645161	0.615385	0.32	0.421053	0.222769
Fold5.Rep6	0.524076	63	1	0.526789	0.542703	0.450773	0.32	0.837838	0.162162	0.629032	0.571429	0.32	0.410256	0.185181
Fold5.Rep6	0.508927	64	1	0.526789	0.542703	0.450773	0.36	0.837838	0.162162	0.645161	0.6	0.36	0.45	0.226613
Fold5.Rep6	0.508327	68	1	0.526789	0.542703	0.450773	0.4	0.837838	0.162162	0.66129	0.625	0.4	0.487805	0.266632
Fold5.Rep6	0.505896	70	1	0.526789	0.542703	0.450773	0.44	0.837838	0.162162	0.677419	0.647059	0.44	0.52381	0.305514
Fold5.Rep6	0.483952	73	1	0.526789	0.542703	0.450773	0.44	0.810811	0.189189	0.66129	0.611111	0.44	0.511628	0.271053
Fold5.Rep6	0.463328	82	1	0.526789	0.542703	0.450773	0.44	0.783784	0.216216	0.645161	0.578947	0.44	0.5	0.238116
Fold5.Rep6	0.461755	83	1	0.526789	0.542703	0.450773	0.48	0.783784	0.216216	0.66129	0.6	0.48	0.533333	0.276808
Fold5.Rep6	0.45813	88	1	0.526789	0.542703	0.450773	0.48	0.756757	0.243243	0.645161	0.571429	0.48	0.521739	0.245398
Fold5.Rep6	0.452275	97	1	0.526789	0.542703	0.450773	0.48	0.72973	0.27027	0.629032	0.545455	0.48	0.510638	0.215025
Fold5.Rep6	0.452066	106	1	0.526789	0.542703	0.450773	0.52	0.72973	0.27027	0.645161	0.565217	0.52	0.541667	0.253597
Fold5.Rep6	0.446576	111	1	0.526789	0.542703	0.450773	0.52	0.702703	0.297297	0.629032	0.541667	0.52	0.530612	0.224284
Fold5.Rep6	0.446103	126	1	0.526789	0.542703	0.450773	0.52	0.675676	0.324324	0.612903	0.52	0.52	0.52	0.195676
Fold5.Rep6	0.429608	129	1	0.526789	0.542703	0.450773	0.56	0.675676	0.324324	0.629032	0.538462	0.56	0.54902	0.234287
Fold5.Rep6	0.418279	147	1	0.526789	0.542703	0.450773	0.56	0.648649	0.351351	0.612903	0.518519	0.56	0.538462	0.206429
Fold5.Rep6	0.417929	150	1	0.526789	0.542703	0.450773	0.56	0.621622	0.378378	0.596774	0.5	0.56	0.528302	0.179028
Fold5.Rep6	0.415455	157	1	0.526789	0.542703	0.450773	0.56	0.594595	0.405405	0.580645	0.482759	0.56	0.518519	0.151988
Fold5.Rep6	0.406079	159	1	0.526789	0.542703	0.450773	0.56	0.567568	0.432432	0.564516	0.466667	0.56	0.509091	0.125221
Fold5.Rep6	0.403169	161	1	0.526789	0.542703	0.450773	0.56	0.540541	0.459459	0.548387	0.451613	0.56	0.5	0.0986394
Fold5.Rep6	0.396075	165	1	0.526789	0.542703	0.450773	0.56	0.513514	0.486486	0.532258	0.4375	0.56	0.491228	0.072161
Fold5.Rep6	0.383925	182	1	0.526789	0.542703	0.450773	0.56	0.486486	0.513514	0.516129	0.424242	0.56	0.482759	0.0457027
Fold5.Rep6	0.37907	183	1	0.526789	0.542703	0.450773	0.6	0.486486	0.513514	0.532258	0.441176	0.6	0.508475	0.0852512
Fold5.Rep6	0.379004	191	1	0.526789	0.542703	0.450773	0.6	0.459459	0.540541	0.516129	0.428571	0.6	0.5	0.0588269
Fold5.Rep6	0.375012	195	1	0.526789	0.542703	0.450773	0.6	0.432432	0.567568	0.5	0.416667	0.6	0.491803	0.0322413
Fold5.Rep6	0.352302	205	1	0.526789	0.542703	0.450773	0.6	0.405405	0.594595	0.483871	0.405405	0.6	0.483871	0.00540541
Fold5.Rep6	0.345706	207	1	0.526789	0.542703	0.450773	0.6	0.378378	0.621622	0.467742	0.394737	0.6	0.47619	-0.0217752
Fold5.Rep6	0.344149	209	1	0.526789	0.542703	0.450773	0.64	0.378378	0.621622	0.483871	0.410256	0.64	0.5	0.018663
Fold5.Rep6	0.338011	211	1	0.526789	0.542703	0.450773	0.68	0.378378	0.621622	0.5	0.425	0.68	0.523077	0.0598524
Fold5.Rep6	0.335237	214	1	0.526789	0.542703	0.450773	0.68	0.351351	0.648649	0.483871	0.414634	0.68	0.515152	0.0324957
Fold5.Rep6	0.324994	216	1	0.526789	0.542703	0.450773	0.72	0.351351	0.648649	0.5	0.428571	0.72	0.537313	0.0748744
Fold5.Rep6	0.324536	220	1	0.526789	0.542703	0.450773	0.72	0.324324	0.675676	0.483871	0.418605	0.72	0.529412	0.0471631
Fold5.Rep6	0.319324	222	1	0.526789	0.542703	0.450773	0.76	0.324324	0.675676	0.5	0.431818	0.76	0.550725	0.09113
Fold5.Rep6	0.313692	244	1	0.526789	0.542703	0.450773	0.76	0.297297	0.702703	0.483871	0.422222	0.76	0.542857	0.0630049
Fold5.Rep6	0.310515	248	1	0.526789	0.542703	0.450773	0.8	0.297297	0.702703	0.5	0.434783	0.8	0.56338	0.109077
Fold5.Rep6	0.296268	251	1	0.526789	0.542703	0.450773	0.8	0.27027	0.72973	0.483871	0.425532	0.8	0.555556	0.0804911
Fold5.Rep6	0.284713	252	1	0.526789	0.542703	0.450773	0.8	0.243243	0.756757	0.467742	0.416667	0.8	0.547945	0.0507346
Fold5.Rep6	0.273266	254	1	0.526789	0.542703	0.450773	0.84	0.243243	0.756757	0.483871	0.428571	0.84	0.567568	0.100311
Fold5.Rep6	0.269777	255	1	0.526789	0.542703	0.450773	0.84	0.216216	0.783784	0.467742	0.42	0.84	0.56	0.0698002
Fold5.Rep6	0.268613	256	1	0.526789	0.542703	0.450773	0.84	0.189189	0.810811	0.451613	0.411765	0.84	0.552632	0.037481
Fold5.Rep6	0.266284	262	1	0.526789	0.542703	0.450773	0.84	0.162162	0.837838	0.435484	0.403846	0.84	0.545455	0.00288375
Fold5.Rep6	0.266188	263	1	0.526789	0.542703	0.450773	0.84	0.135135	0.864865	0.419355	0.396226	0.84	0.538462	-0.0346256
Fold5.Rep6	0.250817	267	1	0.526789	0.542703	0.450773	0.84	0.108108	0.891892	0.403226	0.388889	0.84	0.531646	-0.0759326
Fold5.Rep6	0.245145	273	1	0.526789	0.542703	0.450773	0.88	0.108108	0.891892	0.419355	0.4	0.88	0.55	-0.0184328
Fold5.Rep6	0.244474	282	1	0.526789	0.542703	0.450773	0.92	0.108108	0.891892	0.435484	0.410714	0.92	0.567901	0.0466372
Fold5.Rep6	0.235464	292	1	0.526789	0.542703	0.450773	0.96	0.108108	0.891892	0.451613	0.421053	0.96	0.585366	0.122701
Fold5.Rep6	0.234388	297	1	0.526789	0.542703	0.450773	1	0.108108	0.891892	0.467742	0.431034	1	0.60241	0.215866
Fold5.Rep6	0.184299	301	1	0.526789	0.542703	0.450773	1	0.0810811	0.918919	0.451613	0.423729	1	0.595238	0.185355
Fold5.Rep6	0.183611	305	1	0.526789	0.542703	0.450773	1	0.0540541	0.945946	0.435484	0.416667	1	0.588235	0.150075
Fold5.Rep6	0.162565	307	1	0.526789	0.542703	0.450773	1	0.027027	0.972973	0.419355	0.409836	1	0.581395	0.105246
Fold5.Rep6	0.140879	310	1	0.526789	0.542703	0.450773	1	0	1	0.403226	0.403226	1	0.574713	0
Fold5.Rep6	0.504496	8	0	0.579368	0.615135	0.583634	0.04	1	0	0.612903	1	0.04	0.0769231	0.155764
Fold5.Rep6	0.501748	14	0	0.579368	0.615135	0.583634	0.08	1	0	0.629032	1	0.08	0.148148	0.222111
Fold5.Rep6	0.494538	19	0	0.579368	0.615135	0.583634	0.08	0.972973	0.027027	0.612903	0.666667	0.08	0.142857	0.121098
Fold5.Rep6	0.494534	20	0	0.579368	0.615135	0.583634	0.12	0.972973	0.027027	0.629032	0.75	0.12	0.206897	0.185645
Fold5.Rep6	0.48883	23	0	0.579368	0.615135	0.583634	0.12	0.945946	0.0540541	0.612903	0.6	0.12	0.2	0.118805
Fold5.Rep6	0.486608	28	0	0.579368	0.615135	0.583634	0.16	0.945946	0.0540541	0.629032	0.666667	0.16	0.258065	0.175787
Fold5.Rep6	0.481235	34	0	0.579368	0.615135	0.583634	0.16	0.918919	0.0810811	0.612903	0.571429	0.16	0.25	0.122327
Fold5.Rep6	0.458634	37	0	0.579368	0.615135	0.583634	0.16	0.891892	0.108108	0.596774	0.5	0.16	0.242424	0.0759326
Fold5.Rep6	0.457143	38	0	0.579368	0.615135	0.583634	0.2	0.891892	0.108108	0.612903	0.555556	0.2	0.294118	0.127964
Fold5.Rep6	0.455946	41	0	0.579368	0.615135	0.583634	0.2	0.864865	0.135135	0.596774	0.5	0.2	0.285714	0.0865125
Fold5.Rep6	0.454173	58	0	0.579368	0.615135	0.583634	0.24	0.864865	0.135135	0.612903	0.545455	0.24	0.333333	0.134654
Fold5.Rep6	0.446175	59	0	0.579368	0.615135	0.583634	0.24	0.837838	0.162162	0.596774	0.5	0.24	0.324324	0.0966465
Fold5.Rep6	0.445778	62	0	0.579368	0.615135	0.583634	0.24	0.810811	0.189189	0.580645	0.461538	0.24	0.315789	0.061229
Fold5.Rep6	0.444404	63	0	0.579368	0.615135	0.583634	0.28	0.810811	0.189189	0.596774	0.5	0.28	0.358974	0.106543
Fold5.Rep6	0.443153	64	0	0.579368	0.615135	0.583634	0.32	0.810811	0.189189	0.612903	0.533333	0.32	0.4	0.149837
Fold5.Rep6	0.439839	68	0	0.579368	0.615135	0.583634	0.32	0.783784	0.216216	0.596774	0.5	0.32	0.390244	0.116349
Fold5.Rep6	0.439307	70	0	0.579368	0.615135	0.583634	0.36	0.783784	0.216216	0.612903	0.529412	0.36	0.428571	0.158107
Fold5.Rep6	0.438286	73	0	0.579368	0.615135	0.583634	0.36	0.756757	0.243243	0.596774	0.5	0.36	0.418605	0.12618
Fold5.Rep6	0.432923	82	0	0.579368	0.615135	0.583634	0.36	0.72973	0.27027	0.580645	0.473684	0.36	0.409091	0.0954764
Fold5.Rep6	0.426171	83	0	0.579368	0.615135	0.583634	0.4	0.72973	0.27027	0.596774	0.5	0.4	0.444444	0.136135
Fold5.Rep6	0.423609	88	0	0.579368	0.615135	0.583634	0.44	0.72973	0.27027	0.612903	0.52381	0.44	0.478261	0.175925
Fold5.Rep6	0.423425	97	0	0.579368	0.615135	0.583634	0.48	0.72973	0.27027	0.629032	0.545455	0.48	0.510638	0.215025
Fold5.Rep6	0.421888	106	0	0.579368	0.615135	0.583634	0.52	0.72973	0.27027	0.645161	0.565217	0.52	0.541667	0.253597
Fold5.Rep6	0.419404	111	0	0.579368	0.615135	0.583634	0.52	0.702703	0.297297	0.629032	0.541667	0.52	0.530612	0.224284
Fold5.Rep6	0.418892	126	0	0.579368	0.615135	0.583634	0.52	0.675676	0.324324	0.612903	0.52	0.52	0.52	0.195676
Fold5.Rep6	0.418675	129	0	0.579368	0.615135	0.583634	0.52	0.648649	0.351351	0.596774	0.5	0.52	0.509804	0.167655
Fold5.Rep6	0.415823	147	0	0.579368	0.615135	0.583634	0.52	0.621622	0.378378	0.580645	0.481481	0.52	0.5	0.140115
Fold5.Rep6	0.405434	150	0	0.579368	0.615135	0.583634	0.56	0.621622	0.378378	0.596774	0.5	0.56	0.528302	0.179028
Fold5.Rep6	0.400763	157	0	0.579368	0.615135	0.583634	0.56	0.594595	0.405405	0.580645	0.482759	0.56	0.518519	0.151988
Fold5.Rep6	0.399581	159	0	0.579368	0.615135	0.583634	0.56	0.567568	0.432432	0.564516	0.466667	0.56	0.509091	0.125221
Fold5.Rep6	0.395191	161	0	0.579368	0.615135	0.583634	0.6	0.567568	0.432432	0.580645	0.483871	0.6	0.535714	0.164399
Fold5.Rep6	0.393349	165	0	0.579368	0.615135	0.583634	0.6	0.540541	0.459459	0.564516	0.46875	0.6	0.526316	0.137955
Fold5.Rep6	0.390378	182	0	0.579368	0.615135	0.583634	0.6	0.513514	0.486486	0.548387	0.454545	0.6	0.517241	0.1116
Fold5.Rep6	0.38832	183	0	0.579368	0.615135	0.583634	0.64	0.513514	0.486486	0.564516	0.470588	0.64	0.542373	0.151321
Fold5.Rep6	0.387804	191	0	0.579368	0.615135	0.583634	0.64	0.486486	0.513514	0.548387	0.457143	0.64	0.533333	0.125141
Fold5.Rep6	0.38575	195	0	0.579368	0.615135	0.583634	0.64	0.459459	0.540541	0.532258	0.444444	0.64	0.52459	0.0988733
Fold5.Rep6	0.384713	205	0	0.579368	0.615135	0.583634	0.68	0.459459	0.540541	0.548387	0.459459	0.68	0.548387	0.139459
Fold5.Rep6	0.382197	207	0	0.579368	0.615135	0.583634	0.72	0.459459	0.540541	0.564516	0.473684	0.72	0.571429	0.180734
Fold5.Rep6	0.380524	209	0	0.579368	0.615135	0.583634	0.72	0.432432	0.567568	0.548387	0.461538	0.72	0.5625	0.154793
Fold5.Rep6	0.380369	211	0	0.579368	0.615135	0.583634	0.72	0.405405	0.594595	0.532258	0.45	0.72	0.553846	0.128572
Fold5.Rep6	0.378543	214	0	0.579368	0.615135	0.583634	0.72	0.378378	0.621622	0.516129	0.439024	0.72	0.545455	0.101969
Fold5.Rep6	0.378326	216	0	0.579368	0.615135	0.583634	0.72	0.351351	0.648649	0.5	0.428571	0.72	0.537313	0.0748744
Fold5.Rep6	0.373868	220	0	0.579368	0.615135	0.583634	0.72	0.324324	0.675676	0.483871	0.418605	0.72	0.529412	0.0471631
Fold5.Rep6	0.370329	222	0	0.579368	0.615135	0.583634	0.76	0.324324	0.675676	0.5	0.431818	0.76	0.550725	0.09113
Fold5.Rep6	0.369665	244	0	0.579368	0.615135	0.583634	0.8	0.324324	0.675676	0.516129	0.444444	0.8	0.571429	0.136709
Fold5.Rep6	0.368849	248	0	0.579368	0.615135	0.583634	0.8	0.297297	0.702703	0.5	0.434783	0.8	0.56338	0.109077
Fold5.Rep6	0.365874	251	0	0.579368	0.615135	0.583634	0.84	0.297297	0.702703	0.516129	0.446809	0.84	0.583333	0.157267
Fold5.Rep6	0.364176	252	0	0.579368	0.615135	0.583634	0.84	0.27027	0.72973	0.5	0.4375	0.84	0.575342	0.129373
Fold5.Rep6	0.362012	254	0	0.579368	0.615135	0.583634	0.84	0.243243	0.756757	0.483871	0.428571	0.84	0.567568	0.100311
Fold5.Rep6	0.358422	255	0	0.579368	0.615135	0.583634	0.88	0.243243	0.756757	0.5	0.44	0.88	0.586667	0.153024
Fold5.Rep6	0.350386	256	0	0.579368	0.615135	0.583634	0.88	0.216216	0.783784	0.483871	0.431373	0.88	0.578947	0.123549
Fold5.Rep6	0.3484	262	0	0.579368	0.615135	0.583634	0.88	0.189189	0.810811	0.467742	0.423077	0.88	0.571429	0.09228
Fold5.Rep6	0.347901	263	0	0.579368	0.615135	0.583634	0.88	0.162162	0.837838	0.451613	0.415094	0.88	0.564103	0.058713
Fold5.Rep6	0.345829	267	0	0.579368	0.615135	0.583634	0.92	0.162162	0.837838	0.467742	0.425926	0.92	0.582278	0.120227
Fold5.Rep6	0.342138	273	0	0.579368	0.615135	0.583634	0.92	0.135135	0.864865	0.451613	0.418182	0.92	0.575	0.0854612
Fold5.Rep6	0.337822	282	0	0.579368	0.615135	0.583634	0.96	0.135135	0.864865	0.467742	0.428571	0.96	0.592593	0.157849
Fold5.Rep6	0.336936	292	0	0.579368	0.615135	0.583634	0.96	0.108108	0.891892	0.451613	0.421053	0.96	0.585366	0.122701
Fold5.Rep6	0.335623	297	0	0.579368	0.615135	0.583634	1	0.108108	0.891892	0.467742	0.431034	1	0.60241	0.215866
Fold5.Rep6	0.32948	301	0	0.579368	0.615135	0.583634	1	0.0810811	0.918919	0.451613	0.423729	1	0.595238	0.185355
Fold5.Rep6	0.324284	305	0	0.579368	0.615135	0.583634	1	0.0540541	0.945946	0.435484	0.416667	1	0.588235	0.150075
Fold5.Rep6	0.322375	307	0	0.579368	0.615135	0.583634	1	0.027027	0.972973	0.419355	0.409836	1	0.581395	0.105246
Fold5.Rep6	0.320377	310	0	0.579368	0.615135	0.583634	1	0	1	0.403226	0.403226	1	0.574713	0
Fold5.Rep6	0.404524	8	1	0.579368	0.542703	0.450773	0.04	1	0	0.612903	1	0.04	0.0769231	0.155764
Fold5.Rep6	0.404428	14	1	0.579368	0.542703	0.450773	0.08	1	0	0.629032	1	0.08	0.148148	0.222111
Fold5.Rep6	0.404271	19	1	0.579368	0.542703	0.450773	0.12	1	0	0.645161	1	0.12	0.214286	0.274325
Fold5.Rep6	0.404249	20	1	0.579368	0.542703	0.450773	0.12	0.972973	0.027027	0.629032	0.75	0.12	0.206897	0.185645
Fold5.Rep6	0.404247	23	1	0.579368	0.542703	0.450773	0.16	0.972973	0.027027	0.645161	0.8	0.16	0.266667	0.239559
Fold5.Rep6	0.404171	28	1	0.579368	0.542703	0.450773	0.16	0.945946	0.0540541	0.629032	0.666667	0.16	0.258065	0.175787
Fold5.Rep6	0.404163	34	1	0.579368	0.542703	0.450773	0.16	0.918919	0.0810811	0.612903	0.571429	0.16	0.25	0.122327
Fold5.Rep6	0.404044	37	1	0.579368	0.542703	0.450773	0.2	0.918919	0.0810811	0.629032	0.625	0.2	0.30303	0.174012
Fold5.Rep6	0.404015	38	1	0.579368	0.542703	0.450773	0.2	0.891892	0.108108	0.612903	0.555556	0.2	0.294118	0.127964
Fold5.Rep6	0.403924	41	1	0.579368	0.542703	0.450773	0.2	0.864865	0.135135	0.596774	0.5	0.2	0.285714	0.0865125
Fold5.Rep6	0.403888	58	1	0.579368	0.542703	0.450773	0.2	0.837838	0.162162	0.580645	0.454545	0.2	0.277778	0.0485865
Fold5.Rep6	0.403822	59	1	0.579368	0.542703	0.450773	0.2	0.810811	0.189189	0.564516	0.416667	0.2	0.27027	0.0134231
Fold5.Rep6	0.403795	62	1	0.579368	0.542703	0.450773	0.24	0.810811	0.189189	0.580645	0.461538	0.24	0.315789	0.061229
Fold5.Rep6	0.403773	63	1	0.579368	0.542703	0.450773	0.24	0.783784	0.216216	0.564516	0.428571	0.24	0.307692	0.027904
Fold5.Rep6	0.403754	64	1	0.579368	0.542703	0.450773	0.28	0.783784	0.216216	0.580645	0.466667	0.28	0.35	0.0730612
Fold5.Rep6	0.40373	68	1	0.579368	0.542703	0.450773	0.32	0.783784	0.216216	0.596774	0.5	0.32	0.390244	0.116349
Fold5.Rep6	0.403708	70	1	0.579368	0.542703	0.450773	0.36	0.783784	0.216216	0.612903	0.529412	0.36	0.428571	0.158107
Fold5.Rep6	0.403698	73	1	0.579368	0.542703	0.450773	0.36	0.756757	0.243243	0.596774	0.5	0.36	0.418605	0.12618
Fold5.Rep6	0.403641	82	1	0.579368	0.542703	0.450773	0.36	0.72973	0.27027	0.580645	0.473684	0.36	0.409091	0.0954764
Fold5.Rep6	0.403628	83	1	0.579368	0.542703	0.450773	0.36	0.702703	0.297297	0.564516	0.45	0.36	0.4	0.0657987
Fold5.Rep6	0.40353	88	1	0.579368	0.542703	0.450773	0.36	0.675676	0.324324	0.548387	0.428571	0.36	0.391304	0.0369778
Fold5.Rep6	0.403508	97	1	0.579368	0.542703	0.450773	0.4	0.675676	0.324324	0.564516	0.454545	0.4	0.425532	0.0775864
Fold5.Rep6	0.4035	106	1	0.579368	0.542703	0.450773	0.4	0.648649	0.351351	0.548387	0.434783	0.4	0.416667	0.0494021
Fold5.Rep6	0.403395	111	1	0.579368	0.542703	0.450773	0.44	0.648649	0.351351	0.564516	0.458333	0.44	0.44898	0.0892782
Fold5.Rep6	0.403375	126	1	0.579368	0.542703	0.450773	0.44	0.621622	0.378378	0.548387	0.44	0.44	0.44	0.0616216
Fold5.Rep6	0.403352	129	1	0.579368	0.542703	0.450773	0.48	0.621622	0.378378	0.564516	0.461538	0.48	0.470588	0.101023
Fold5.Rep6	0.403343	147	1	0.579368	0.542703	0.450773	0.52	0.621622	0.378378	0.580645	0.481481	0.52	0.5	0.140115
Fold5.Rep6	0.40332	150	1	0.579368	0.542703	0.450773	0.56	0.621622	0.378378	0.596774	0.5	0.56	0.528302	0.179028
Fold5.Rep6	0.403256	157	1	0.579368	0.542703	0.450773	0.56	0.594595	0.405405	0.580645	0.482759	0.56	0.518519	0.151988
Fold5.Rep6	0.40323	159	1	0.579368	0.542703	0.450773	0.56	0.567568	0.432432	0.564516	0.466667	0.56	0.509091	0.125221
Fold5.Rep6	0.403208	161	1	0.579368	0.542703	0.450773	0.6	0.567568	0.432432	0.580645	0.483871	0.6	0.535714	0.164399
Fold5.Rep6	0.403204	165	1	0.579368	0.542703	0.450773	0.6	0.540541	0.459459	0.564516	0.46875	0.6	0.526316	0.137955
Fold5.Rep6	0.403124	182	1	0.579368	0.542703	0.450773	0.6	0.513514	0.486486	0.548387	0.454545	0.6	0.517241	0.1116
Fold5.Rep6	0.403108	183	1	0.579368	0.542703	0.450773	0.6	0.486486	0.513514	0.532258	0.441176	0.6	0.508475	0.0852512
Fold5.Rep6	0.403074	191	1	0.579368	0.542703	0.450773	0.6	0.459459	0.540541	0.516129	0.428571	0.6	0.5	0.0588269
Fold5.Rep6	0.403015	195	1	0.579368	0.542703	0.450773	0.64	0.459459	0.540541	0.532258	0.444444	0.64	0.52459	0.0988733
Fold5.Rep6	0.403006	205	1	0.579368	0.542703	0.450773	0.64	0.432432	0.567568	0.516129	0.432432	0.64	0.516129	0.0724324
Fold5.Rep6	0.402997	207	1	0.579368	0.542703	0.450773	0.64	0.405405	0.594595	0.5	0.421053	0.64	0.507937	0.0457279
Fold5.Rep6	0.402896	209	1	0.579368	0.542703	0.450773	0.64	0.378378	0.621622	0.483871	0.410256	0.64	0.5	0.018663
Fold5.Rep6	0.402857	211	1	0.579368	0.542703	0.450773	0.64	0.351351	0.648649	0.467742	0.4	0.64	0.492308	-0.00886702
Fold5.Rep6	0.402836	214	1	0.579368	0.542703	0.450773	0.64	0.324324	0.675676	0.451613	0.390244	0.64	0.484848	-0.0369778
Fold5.Rep6	0.40281	216	1	0.579368	0.542703	0.450773	0.64	0.297297	0.702703	0.435484	0.380952	0.64	0.477612	-0.0657987
Fold5.Rep6	0.402797	220	1	0.579368	0.542703	0.450773	0.68	0.297297	0.702703	0.451613	0.395349	0.68	0.5	-0.0241567
Fold5.Rep6	0.402732	222	1	0.579368	0.542703	0.450773	0.72	0.297297	0.702703	0.467742	0.409091	0.72	0.521739	0.0186933
Fold5.Rep6	0.402711	244	1	0.579368	0.542703	0.450773	0.76	0.297297	0.702703	0.483871	0.422222	0.76	0.542857	0.0630049
Fold5.Rep6	0.402694	248	1	0.579368	0.542703	0.450773	0.76	0.27027	0.72973	0.467742	0.413043	0.76	0.535211	0.033935
Fold5.Rep6	0.402665	251	1	0.579368	0.542703	0.450773	0.8	0.27027	0.72973	0.483871	0.425532	0.8	0.555556	0.0804911
Fold5.Rep6	0.402647	252	1	0.579368	0.542703	0.450773	0.8	0.243243	0.756757	0.467742	0.416667	0.8	0.547945	0.0507346
Fold5.Rep6	0.402627	254	1	0.579368	0.542703	0.450773	0.84	0.243243	0.756757	0.483871	0.428571	0.84	0.567568	0.100311
Fold5.Rep6	0.402533	255	1	0.579368	0.542703	0.450773	0.84	0.216216	0.783784	0.467742	0.42	0.84	0.56	0.0698002
Fold5.Rep6	0.402523	256	1	0.579368	0.542703	0.450773	0.88	0.216216	0.783784	0.483871	0.431373	0.88	0.578947	0.123549
Fold5.Rep6	0.402488	262	1	0.579368	0.542703	0.450773	0.92	0.216216	0.783784	0.5	0.442308	0.92	0.597403	0.181676
Fold5.Rep6	0.402476	263	1	0.579368	0.542703	0.450773	0.92	0.189189	0.810811	0.483871	0.433962	0.92	0.589744	0.152052
Fold5.Rep6	0.402475	267	1	0.579368	0.542703	0.450773	0.92	0.162162	0.837838	0.467742	0.425926	0.92	0.582278	0.120227
Fold5.Rep6	0.402421	273	1	0.579368	0.542703	0.450773	0.92	0.135135	0.864865	0.451613	0.418182	0.92	0.575	0.0854612
Fold5.Rep6	0.402392	282	1	0.579368	0.542703	0.450773	0.92	0.108108	0.891892	0.435484	0.410714	0.92	0.567901	0.0466372
Fold5.Rep6	0.402389	292	1	0.579368	0.542703	0.450773	0.96	0.108108	0.891892	0.451613	0.421053	0.96	0.585366	0.122701
Fold5.Rep6	0.40229	297	1	0.579368	0.542703	0.450773	0.96	0.0810811	0.918919	0.435484	0.413793	0.96	0.578313	0.0820292
Fold5.Rep6	0.402276	301	1	0.579368	0.542703	0.450773	0.96	0.0540541	0.945946	0.419355	0.40678	0.96	0.571429	0.0321282
Fold5.Rep6	0.402252	305	1	0.579368	0.542703	0.450773	1	0.0540541	0.945946	0.435484	0.416667	1	0.588235	0.150075
Fold5.Rep6	0.402241	307	1	0.579368	0.542703	0.450773	1	0.027027	0.972973	0.419355	0.409836	1	0.581395	0.105246
Fold5.Rep6	0.402134	310	1	0.579368	0.542703	0.450773	1	0	1	0.403226	0.403226	1	0.574713	0
Fold5.Rep6	0.403226	8	0	0.631947	0.620541	0.587269	0.04	1	0	0.612903	1	0.04	0.0769231	0.155764
Fold5.Rep6	0.403226	14	0	0.631947	0.620541	0.587269	0.08	1	0	0.629032	1	0.08	0.148148	0.222111
Fold5.Rep6	0.403226	19	0	0.631947	0.620541	0.587269	0.12	1	0	0.645161	1	0.12	0.214286	0.274325
Fold5.Rep6	0.403226	20	0	0.631947	0.620541	0.587269	0.12	0.972973	0.027027	0.629032	0.75	0.12	0.206897	0.185645
Fold5.Rep6	0.403226	23	0	0.631947	0.620541	0.587269	0.12	0.945946	0.0540541	0.612903	0.6	0.12	0.2	0.118805
Fold5.Rep6	0.403226	28	0	0.631947	0.620541	0.587269	0.12	0.918919	0.0810811	0.596774	0.5	0.12	0.193548	0.0645746
Fold5.Rep6	0.403226	34	0	0.631947	0.620541	0.587269	0.12	0.891892	0.108108	0.580645	0.428571	0.12	0.1875	0.0184328
Fold5.Rep6	0.403226	37	0	0.631947	0.620541	0.587269	0.16	0.891892	0.108108	0.596774	0.5	0.16	0.242424	0.0759326
Fold5.Rep6	0.403226	38	0	0.631947	0.620541	0.587269	0.2	0.891892	0.108108	0.612903	0.555556	0.2	0.294118	0.127964
Fold5.Rep6	0.403226	41	0	0.631947	0.620541	0.587269	0.2	0.864865	0.135135	0.596774	0.5	0.2	0.285714	0.0865125
Fold5.Rep6	0.403226	58	0	0.631947	0.620541	0.587269	0.2	0.837838	0.162162	0.580645	0.454545	0.2	0.277778	0.0485865
Fold5.Rep6	0.403226	59	0	0.631947	0.620541	0.587269	0.24	0.837838	0.162162	0.596774	0.5	0.24	0.324324	0.0966465
Fold5.Rep6	0.403226	62	0	0.631947	0.620541	0.587269	0.24	0.810811	0.189189	0.580645	0.461538	0.24	0.315789	0.061229
Fold5.Rep6	0.403226	63	0	0.631947	0.620541	0.587269	0.24	0.783784	0.216216	0.564516	0.428571	0.24	0.307692	0.027904
Fold5.Rep6	0.403226	64	0	0.631947	0.620541	0.587269	0.24	0.756757	0.243243	0.548387	0.4	0.24	0.3	-0.00371497
Fold5.Rep6	0.403226	68	0	0.631947	0.620541	0.587269	0.28	0.756757	0.243243	0.564516	0.4375	0.28	0.341463	0.0412068
Fold5.Rep6	0.403226	70	0	0.631947	0.620541	0.587269	0.28	0.72973	0.27027	0.548387	0.411765	0.28	0.333333	0.0106989
Fold5.Rep6	0.403226	73	0	0.631947	0.620541	0.587269	0.28	0.702703	0.297297	0.532258	0.388889	0.28	0.325581	-0.0186933
Fold5.Rep6	0.403226	82	0	0.631947	0.620541	0.587269	0.28	0.675676	0.324324	0.516129	0.368421	0.28	0.318182	-0.0471631
Fold5.Rep6	0.403226	83	0	0.631947	0.620541	0.587269	0.28	0.648649	0.351351	0.5	0.35	0.28	0.311111	-0.0748744
Fold5.Rep6	0.403226	88	0	0.631947	0.620541	0.587269	0.28	0.621622	0.378378	0.483871	0.333333	0.28	0.304348	-0.101969
Fold5.Rep6	0.403226	97	0	0.631947	0.620541	0.587269	0.28	0.594595	0.405405	0.467742	0.318182	0.28	0.297872	-0.128572
Fold5.Rep6	0.403226	106	0	0.631947	0.620541	0.587269	0.28	0.567568	0.432432	0.451613	0.304348	0.28	0.291667	-0.154793
Fold5.Rep6	0.403226	111	0	0.631947	0.620541	0.587269	0.28	0.540541	0.459459	0.435484	0.291667	0.28	0.285714	-0.180734
Fold5.Rep6	0.403226	126	0	0.631947	0.620541	0.587269	0.28	0.513514	0.486486	0.419355	0.28	0.28	0.28	-0.206486
Fold5.Rep6	0.403226	129	0	0.631947	0.620541	0.587269	0.32	0.513514	0.486486	0.435484	0.307692	0.32	0.313725	-0.165505
Fold5.Rep6	0.403226	147	0	0.631947	0.620541	0.587269	0.36	0.513514	0.486486	0.451613	0.333333	0.36	0.346154	-0.125141
Fold5.Rep6	0.403226	150	0	0.631947	0.620541	0.587269	0.36	0.486486	0.513514	0.435484	0.321429	0.36	0.339623	-0.151321
Fold5.Rep6	0.403226	157	0	0.631947	0.620541	0.587269	0.4	0.486486	0.513514	0.451613	0.344828	0.4	0.37037	-0.1116
Fold5.Rep6	0.403226	159	0	0.631947	0.620541	0.587269	0.44	0.486486	0.513514	0.467742	0.366667	0.44	0.4	-0.072161
Fold5.Rep6	0.403226	161	0	0.631947	0.620541	0.587269	0.44	0.459459	0.540541	0.451613	0.354839	0.44	0.392857	-0.0986394
Fold5.Rep6	0.403226	165	0	0.631947	0.620541	0.587269	0.48	0.459459	0.540541	0.467742	0.375	0.48	0.421053	-0.0594267
Fold5.Rep6	0.403226	182	0	0.631947	0.620541	0.587269	0.52	0.459459	0.540541	0.483871	0.393939	0.52	0.448276	-0.0201942
Fold5.Rep6	0.403226	183	0	0.631947	0.620541	0.587269	0.56	0.459459	0.540541	0.5	0.411765	0.56	0.474576	0.0191815
Fold5.Rep6	0.403226	191	0	0.631947	0.620541	0.587269	0.6	0.459459	0.540541	0.516129	0.428571	0.6	0.5	0.0588269
Fold5.Rep6	0.403226	195	0	0.631947	0.620541	0.587269	0.64	0.459459	0.540541	0.532258	0.444444	0.64	0.52459	0.0988733
Fold5.Rep6	0.403226	205	0	0.631947	0.620541	0.587269	0.68	0.459459	0.540541	0.548387	0.459459	0.68	0.548387	0.139459
Fold5.Rep6	0.403226	207	0	0.631947	0.620541	0.587269	0.72	0.459459	0.540541	0.564516	0.473684	0.72	0.571429	0.180734
Fold5.Rep6	0.403226	209	0	0.631947	0.620541	0.587269	0.72	0.432432	0.567568	0.548387	0.461538	0.72	0.5625	0.154793
Fold5.Rep6	0.403226	211	0	0.631947	0.620541	0.587269	0.72	0.405405	0.594595	0.532258	0.45	0.72	0.553846	0.128572
Fold5.Rep6	0.403226	214	0	0.631947	0.620541	0.587269	0.76	0.405405	0.594595	0.548387	0.463415	0.76	0.575758	0.171443
Fold5.Rep6	0.403226	216	0	0.631947	0.620541	0.587269	0.8	0.405405	0.594595	0.564516	0.47619	0.8	0.597015	0.215548
Fold5.Rep6	0.403226	220	0	0.631947	0.620541	0.587269	0.8	0.378378	0.621622	0.548387	0.465116	0.8	0.588235	0.189803
Fold5.Rep6	0.403226	222	0	0.631947	0.620541	0.587269	0.84	0.378378	0.621622	0.564516	0.477273	0.84	0.608696	0.236003
Fold5.Rep6	0.403226	244	0	0.631947	0.620541	0.587269	0.84	0.351351	0.648649	0.548387	0.466667	0.84	0.6	0.210413
Fold5.Rep6	0.403226	248	0	0.631947	0.620541	0.587269	0.84	0.324324	0.675676	0.532258	0.456522	0.84	0.591549	0.184219
Fold5.Rep6	0.403226	251	0	0.631947	0.620541	0.587269	0.88	0.324324	0.675676	0.548387	0.468085	0.88	0.611111	0.234043
Fold5.Rep6	0.403226	252	0	0.631947	0.620541	0.587269	0.88	0.297297	0.702703	0.532258	0.458333	0.88	0.60274	0.208012
Fold5.Rep6	0.403226	254	0	0.631947	0.620541	0.587269	0.88	0.27027	0.72973	0.516129	0.44898	0.88	0.594595	0.181082
Fold5.Rep6	0.403226	255	0	0.631947	0.620541	0.587269	0.92	0.27027	0.72973	0.532258	0.46	0.92	0.613333	0.236247
Fold5.Rep6	0.403226	256	0	0.631947	0.620541	0.587269	0.92	0.243243	0.756757	0.516129	0.45098	0.92	0.605263	0.209616
Fold5.Rep6	0.403226	262	0	0.631947	0.620541	0.587269	0.92	0.216216	0.783784	0.5	0.442308	0.92	0.597403	0.181676
Fold5.Rep6	0.403226	263	0	0.631947	0.620541	0.587269	0.92	0.189189	0.810811	0.483871	0.433962	0.92	0.589744	0.152052
Fold5.Rep6	0.403226	267	0	0.631947	0.620541	0.587269	0.92	0.162162	0.837838	0.467742	0.425926	0.92	0.582278	0.120227
Fold5.Rep6	0.403226	273	0	0.631947	0.620541	0.587269	0.96	0.162162	0.837838	0.483871	0.436364	0.96	0.6	0.189355
Fold5.Rep6	0.403226	282	0	0.631947	0.620541	0.587269	0.96	0.135135	0.864865	0.467742	0.428571	0.96	0.592593	0.157849
Fold5.Rep6	0.403226	292	0	0.631947	0.620541	0.587269	0.96	0.108108	0.891892	0.451613	0.421053	0.96	0.585366	0.122701
Fold5.Rep6	0.403226	297	0	0.631947	0.620541	0.587269	0.96	0.0810811	0.918919	0.435484	0.413793	0.96	0.578313	0.0820292
Fold5.Rep6	0.403226	301	0	0.631947	0.620541	0.587269	0.96	0.0540541	0.945946	0.419355	0.40678	0.96	0.571429	0.0321282
Fold5.Rep6	0.403226	305	0	0.631947	0.620541	0.587269	0.96	0.027027	0.972973	0.403226	0.4	0.96	0.564706	-0.036018
Fold5.Rep6	0.403226	307	0	0.631947	0.620541	0.587269	1	0.027027	0.972973	0.419355	0.409836	1	0.581395	0.105246
Fold5.Rep6	0.403226	310	0	0.631947	0.620541	0.587269	1	0	1	0.403226	0.403226	1	0.574713	0
Fold5.Rep6	0.403226	8	1	0.631947	0.542703	0.450773	0.04	1	0	0.612903	1	0.04	0.0769231	0.155764
Fold5.Rep6	0.403226	14	1	0.631947	0.542703	0.450773	0.08	1	0	0.629032	1	0.08	0.148148	0.222111
Fold5.Rep6	0.403226	19	1	0.631947	0.542703	0.450773	0.12	1	0	0.645161	1	0.12	0.214286	0.274325
Fold5.Rep6	0.403226	20	1	0.631947	0.542703	0.450773	0.12	0.972973	0.027027	0.629032	0.75	0.12	0.206897	0.185645
Fold5.Rep6	0.403226	23	1	0.631947	0.542703	0.450773	0.12	0.945946	0.0540541	0.612903	0.6	0.12	0.2	0.118805
Fold5.Rep6	0.403226	28	1	0.631947	0.542703	0.450773	0.12	0.918919	0.0810811	0.596774	0.5	0.12	0.193548	0.0645746
Fold5.Rep6	0.403226	34	1	0.631947	0.542703	0.450773	0.12	0.891892	0.108108	0.580645	0.428571	0.12	0.1875	0.0184328
Fold5.Rep6	0.403226	37	1	0.631947	0.542703	0.450773	0.16	0.891892	0.108108	0.596774	0.5	0.16	0.242424	0.0759326
Fold5.Rep6	0.403226	38	1	0.631947	0.542703	0.450773	0.2	0.891892	0.108108	0.612903	0.555556	0.2	0.294118	0.127964
Fold5.Rep6	0.403226	41	1	0.631947	0.542703	0.450773	0.2	0.864865	0.135135	0.596774	0.5	0.2	0.285714	0.0865125
Fold5.Rep6	0.403226	58	1	0.631947	0.542703	0.450773	0.2	0.837838	0.162162	0.580645	0.454545	0.2	0.277778	0.0485865
Fold5.Rep6	0.403226	59	1	0.631947	0.542703	0.450773	0.24	0.837838	0.162162	0.596774	0.5	0.24	0.324324	0.0966465
Fold5.Rep6	0.403226	62	1	0.631947	0.542703	0.450773	0.24	0.810811	0.189189	0.580645	0.461538	0.24	0.315789	0.061229
Fold5.Rep6	0.403226	63	1	0.631947	0.542703	0.450773	0.24	0.783784	0.216216	0.564516	0.428571	0.24	0.307692	0.027904
Fold5.Rep6	0.403226	64	1	0.631947	0.542703	0.450773	0.24	0.756757	0.243243	0.548387	0.4	0.24	0.3	-0.00371497
Fold5.Rep6	0.403226	68	1	0.631947	0.542703	0.450773	0.28	0.756757	0.243243	0.564516	0.4375	0.28	0.341463	0.0412068
Fold5.Rep6	0.403226	70	1	0.631947	0.542703	0.450773	0.28	0.72973	0.27027	0.548387	0.411765	0.28	0.333333	0.0106989
Fold5.Rep6	0.403226	73	1	0.631947	0.542703	0.450773	0.28	0.702703	0.297297	0.532258	0.388889	0.28	0.325581	-0.0186933
Fold5.Rep6	0.403226	82	1	0.631947	0.542703	0.450773	0.28	0.675676	0.324324	0.516129	0.368421	0.28	0.318182	-0.0471631
Fold5.Rep6	0.403226	83	1	0.631947	0.542703	0.450773	0.28	0.648649	0.351351	0.5	0.35	0.28	0.311111	-0.0748744
Fold5.Rep6	0.403226	88	1	0.631947	0.542703	0.450773	0.28	0.621622	0.378378	0.483871	0.333333	0.28	0.304348	-0.101969
Fold5.Rep6	0.403226	97	1	0.631947	0.542703	0.450773	0.28	0.594595	0.405405	0.467742	0.318182	0.28	0.297872	-0.128572
Fold5.Rep6	0.403226	106	1	0.631947	0.542703	0.450773	0.28	0.567568	0.432432	0.451613	0.304348	0.28	0.291667	-0.154793
Fold5.Rep6	0.403226	111	1	0.631947	0.542703	0.450773	0.28	0.540541	0.459459	0.435484	0.291667	0.28	0.285714	-0.180734
Fold5.Rep6	0.403226	126	1	0.631947	0.542703	0.450773	0.28	0.513514	0.486486	0.419355	0.28	0.28	0.28	-0.206486
Fold5.Rep6	0.403226	129	1	0.631947	0.542703	0.450773	0.32	0.513514	0.486486	0.435484	0.307692	0.32	0.313725	-0.165505
Fold5.Rep6	0.403226	147	1	0.631947	0.542703	0.450773	0.36	0.513514	0.486486	0.451613	0.333333	0.36	0.346154	-0.125141
Fold5.Rep6	0.403226	150	1	0.631947	0.542703	0.450773	0.36	0.486486	0.513514	0.435484	0.321429	0.36	0.339623	-0.151321
Fold5.Rep6	0.403226	157	1	0.631947	0.542703	0.450773	0.4	0.486486	0.513514	0.451613	0.344828	0.4	0.37037	-0.1116
Fold5.Rep6	0.403226	159	1	0.631947	0.542703	0.450773	0.44	0.486486	0.513514	0.467742	0.366667	0.44	0.4	-0.072161
Fold5.Rep6	0.403226	161	1	0.631947	0.542703	0.450773	0.44	0.459459	0.540541	0.451613	0.354839	0.44	0.392857	-0.0986394
Fold5.Rep6	0.403226	165	1	0.631947	0.542703	0.450773	0.48	0.459459	0.540541	0.467742	0.375	0.48	0.421053	-0.0594267
Fold5.Rep6	0.403226	182	1	0.631947	0.542703	0.450773	0.52	0.459459	0.540541	0.483871	0.393939	0.52	0.448276	-0.0201942
Fold5.Rep6	0.403226	183	1	0.631947	0.542703	0.450773	0.56	0.459459	0.540541	0.5	0.411765	0.56	0.474576	0.0191815
Fold5.Rep6	0.403226	191	1	0.631947	0.542703	0.450773	0.6	0.459459	0.540541	0.516129	0.428571	0.6	0.5	0.0588269
Fold5.Rep6	0.403226	195	1	0.631947	0.542703	0.450773	0.64	0.459459	0.540541	0.532258	0.444444	0.64	0.52459	0.0988733
Fold5.Rep6	0.403226	205	1	0.631947	0.542703	0.450773	0.68	0.459459	0.540541	0.548387	0.459459	0.68	0.548387	0.139459
Fold5.Rep6	0.403226	207	1	0.631947	0.542703	0.450773	0.72	0.459459	0.540541	0.564516	0.473684	0.72	0.571429	0.180734
Fold5.Rep6	0.403226	209	1	0.631947	0.542703	0.450773	0.72	0.432432	0.567568	0.548387	0.461538	0.72	0.5625	0.154793
Fold5.Rep6	0.403226	211	1	0.631947	0.542703	0.450773	0.72	0.405405	0.594595	0.532258	0.45	0.72	0.553846	0.128572
Fold5.Rep6	0.403226	214	1	0.631947	0.542703	0.450773	0.76	0.405405	0.594595	0.548387	0.463415	0.76	0.575758	0.171443
Fold5.Rep6	0.403226	216	1	0.631947	0.542703	0.450773	0.8	0.405405	0.594595	0.564516	0.47619	0.8	0.597015	0.215548
Fold5.Rep6	0.403226	220	1	0.631947	0.542703	0.450773	0.8	0.378378	0.621622	0.548387	0.465116	0.8	0.588235	0.189803
Fold5.Rep6	0.403226	222	1	0.631947	0.542703	0.450773	0.84	0.378378	0.621622	0.564516	0.477273	0.84	0.608696	0.236003
Fold5.Rep6	0.403226	244	1	0.631947	0.542703	0.450773	0.84	0.351351	0.648649	0.548387	0.466667	0.84	0.6	0.210413
Fold5.Rep6	0.403226	248	1	0.631947	0.542703	0.450773	0.84	0.324324	0.675676	0.532258	0.456522	0.84	0.591549	0.184219
Fold5.Rep6	0.403226	251	1	0.631947	0.542703	0.450773	0.88	0.324324	0.675676	0.548387	0.468085	0.88	0.611111	0.234043
Fold5.Rep6	0.403226	252	1	0.631947	0.542703	0.450773	0.88	0.297297	0.702703	0.532258	0.458333	0.88	0.60274	0.208012
Fold5.Rep6	0.403226	254	1	0.631947	0.542703	0.450773	0.88	0.27027	0.72973	0.516129	0.44898	0.88	0.594595	0.181082
Fold5.Rep6	0.403226	255	1	0.631947	0.542703	0.450773	0.92	0.27027	0.72973	0.532258	0.46	0.92	0.613333	0.236247
Fold5.Rep6	0.403226	256	1	0.631947	0.542703	0.450773	0.92	0.243243	0.756757	0.516129	0.45098	0.92	0.605263	0.209616
Fold5.Rep6	0.403226	262	1	0.631947	0.542703	0.450773	0.92	0.216216	0.783784	0.5	0.442308	0.92	0.597403	0.181676
Fold5.Rep6	0.403226	263	1	0.631947	0.542703	0.450773	0.92	0.189189	0.810811	0.483871	0.433962	0.92	0.589744	0.152052
Fold5.Rep6	0.403226	267	1	0.631947	0.542703	0.450773	0.92	0.162162	0.837838	0.467742	0.425926	0.92	0.582278	0.120227
Fold5.Rep6	0.403226	273	1	0.631947	0.542703	0.450773	0.96	0.162162	0.837838	0.483871	0.436364	0.96	0.6	0.189355
Fold5.Rep6	0.403226	282	1	0.631947	0.542703	0.450773	0.96	0.135135	0.864865	0.467742	0.428571	0.96	0.592593	0.157849
Fold5.Rep6	0.403226	292	1	0.631947	0.542703	0.450773	0.96	0.108108	0.891892	0.451613	0.421053	0.96	0.585366	0.122701
Fold5.Rep6	0.403226	297	1	0.631947	0.542703	0.450773	0.96	0.0810811	0.918919	0.435484	0.413793	0.96	0.578313	0.0820292
Fold5.Rep6	0.403226	301	1	0.631947	0.542703	0.450773	0.96	0.0540541	0.945946	0.419355	0.40678	0.96	0.571429	0.0321282
Fold5.Rep6	0.403226	305	1	0.631947	0.542703	0.450773	0.96	0.027027	0.972973	0.403226	0.4	0.96	0.564706	-0.036018
Fold5.Rep6	0.403226	307	1	0.631947	0.542703	0.450773	1	0.027027	0.972973	0.419355	0.409836	1	0.581395	0.105246
Fold5.Rep6	0.403226	310	1	0.631947	0.542703	0.450773	1	0	1	0.403226	0.403226	1	0.574713	0
Fold5.Rep6	0.403226	8	0	0.684526	0.624865	0.58915	0.04	1	0	0.612903	1	0.04	0.0769231	0.155764
Fold5.Rep6	0.403226	14	0	0.684526	0.624865	0.58915	0.08	1	0	0.629032	1	0.08	0.148148	0.222111
Fold5.Rep6	0.403226	19	0	0.684526	0.624865	0.58915	0.12	1	0	0.645161	1	0.12	0.214286	0.274325
Fold5.Rep6	0.403226	20	0	0.684526	0.624865	0.58915	0.12	0.972973	0.027027	0.629032	0.75	0.12	0.206897	0.185645
Fold5.Rep6	0.403226	23	0	0.684526	0.624865	0.58915	0.12	0.945946	0.0540541	0.612903	0.6	0.12	0.2	0.118805
Fold5.Rep6	0.403226	28	0	0.684526	0.624865	0.58915	0.12	0.918919	0.0810811	0.596774	0.5	0.12	0.193548	0.0645746
Fold5.Rep6	0.403226	34	0	0.684526	0.624865	0.58915	0.12	0.891892	0.108108	0.580645	0.428571	0.12	0.1875	0.0184328
Fold5.Rep6	0.403226	37	0	0.684526	0.624865	0.58915	0.16	0.891892	0.108108	0.596774	0.5	0.16	0.242424	0.0759326
Fold5.Rep6	0.403226	38	0	0.684526	0.624865	0.58915	0.2	0.891892	0.108108	0.612903	0.555556	0.2	0.294118	0.127964
Fold5.Rep6	0.403226	41	0	0.684526	0.624865	0.58915	0.2	0.864865	0.135135	0.596774	0.5	0.2	0.285714	0.0865125
Fold5.Rep6	0.403226	58	0	0.684526	0.624865	0.58915	0.2	0.837838	0.162162	0.580645	0.454545	0.2	0.277778	0.0485865
Fold5.Rep6	0.403226	59	0	0.684526	0.624865	0.58915	0.24	0.837838	0.162162	0.596774	0.5	0.24	0.324324	0.0966465
Fold5.Rep6	0.403226	62	0	0.684526	0.624865	0.58915	0.24	0.810811	0.189189	0.580645	0.461538	0.24	0.315789	0.061229
Fold5.Rep6	0.403226	63	0	0.684526	0.624865	0.58915	0.24	0.783784	0.216216	0.564516	0.428571	0.24	0.307692	0.027904
Fold5.Rep6	0.403226	64	0	0.684526	0.624865	0.58915	0.24	0.756757	0.243243	0.548387	0.4	0.24	0.3	-0.00371497
Fold5.Rep6	0.403226	68	0	0.684526	0.624865	0.58915	0.28	0.756757	0.243243	0.564516	0.4375	0.28	0.341463	0.0412068
Fold5.Rep6	0.403226	70	0	0.684526	0.624865	0.58915	0.28	0.72973	0.27027	0.548387	0.411765	0.28	0.333333	0.0106989
Fold5.Rep6	0.403226	73	0	0.684526	0.624865	0.58915	0.28	0.702703	0.297297	0.532258	0.388889	0.28	0.325581	-0.0186933
Fold5.Rep6	0.403226	82	0	0.684526	0.624865	0.58915	0.28	0.675676	0.324324	0.516129	0.368421	0.28	0.318182	-0.0471631
Fold5.Rep6	0.403226	83	0	0.684526	0.624865	0.58915	0.28	0.648649	0.351351	0.5	0.35	0.28	0.311111	-0.0748744
Fold5.Rep6	0.403226	88	0	0.684526	0.624865	0.58915	0.28	0.621622	0.378378	0.483871	0.333333	0.28	0.304348	-0.101969
Fold5.Rep6	0.403226	97	0	0.684526	0.624865	0.58915	0.28	0.594595	0.405405	0.467742	0.318182	0.28	0.297872	-0.128572
Fold5.Rep6	0.403226	106	0	0.684526	0.624865	0.58915	0.28	0.567568	0.432432	0.451613	0.304348	0.28	0.291667	-0.154793
Fold5.Rep6	0.403226	111	0	0.684526	0.624865	0.58915	0.28	0.540541	0.459459	0.435484	0.291667	0.28	0.285714	-0.180734
Fold5.Rep6	0.403226	126	0	0.684526	0.624865	0.58915	0.28	0.513514	0.486486	0.419355	0.28	0.28	0.28	-0.206486
Fold5.Rep6	0.403226	129	0	0.684526	0.624865	0.58915	0.32	0.513514	0.486486	0.435484	0.307692	0.32	0.313725	-0.165505
Fold5.Rep6	0.403226	147	0	0.684526	0.624865	0.58915	0.36	0.513514	0.486486	0.451613	0.333333	0.36	0.346154	-0.125141
Fold5.Rep6	0.403226	150	0	0.684526	0.624865	0.58915	0.36	0.486486	0.513514	0.435484	0.321429	0.36	0.339623	-0.151321
Fold5.Rep6	0.403226	157	0	0.684526	0.624865	0.58915	0.4	0.486486	0.513514	0.451613	0.344828	0.4	0.37037	-0.1116
Fold5.Rep6	0.403226	159	0	0.684526	0.624865	0.58915	0.44	0.486486	0.513514	0.467742	0.366667	0.44	0.4	-0.072161
Fold5.Rep6	0.403226	161	0	0.684526	0.624865	0.58915	0.44	0.459459	0.540541	0.451613	0.354839	0.44	0.392857	-0.0986394
Fold5.Rep6	0.403226	165	0	0.684526	0.624865	0.58915	0.48	0.459459	0.540541	0.467742	0.375	0.48	0.421053	-0.0594267
Fold5.Rep6	0.403226	182	0	0.684526	0.624865	0.58915	0.52	0.459459	0.540541	0.483871	0.393939	0.52	0.448276	-0.0201942
Fold5.Rep6	0.403226	183	0	0.684526	0.624865	0.58915	0.56	0.459459	0.540541	0.5	0.411765	0.56	0.474576	0.0191815
Fold5.Rep6	0.403226	191	0	0.684526	0.624865	0.58915	0.6	0.459459	0.540541	0.516129	0.428571	0.6	0.5	0.0588269
Fold5.Rep6	0.403226	195	0	0.684526	0.624865	0.58915	0.64	0.459459	0.540541	0.532258	0.444444	0.64	0.52459	0.0988733
Fold5.Rep6	0.403226	205	0	0.684526	0.624865	0.58915	0.68	0.459459	0.540541	0.548387	0.459459	0.68	0.548387	0.139459
Fold5.Rep6	0.403226	207	0	0.684526	0.624865	0.58915	0.72	0.459459	0.540541	0.564516	0.473684	0.72	0.571429	0.180734
Fold5.Rep6	0.403226	209	0	0.684526	0.624865	0.58915	0.72	0.432432	0.567568	0.548387	0.461538	0.72	0.5625	0.154793
Fold5.Rep6	0.403226	211	0	0.684526	0.624865	0.58915	0.72	0.405405	0.594595	0.532258	0.45	0.72	0.553846	0.128572
Fold5.Rep6	0.403226	214	0	0.684526	0.624865	0.58915	0.76	0.405405	0.594595	0.548387	0.463415	0.76	0.575758	0.171443
Fold5.Rep6	0.403226	216	0	0.684526	0.624865	0.58915	0.8	0.405405	0.594595	0.564516	0.47619	0.8	0.597015	0.215548
Fold5.Rep6	0.403226	220	0	0.684526	0.624865	0.58915	0.8	0.378378	0.621622	0.548387	0.465116	0.8	0.588235	0.189803
Fold5.Rep6	0.403226	222	0	0.684526	0.624865	0.58915	0.84	0.378378	0.621622	0.564516	0.477273	0.84	0.608696	0.236003
Fold5.Rep6	0.403226	244	0	0.684526	0.624865	0.58915	0.84	0.351351	0.648649	0.548387	0.466667	0.84	0.6	0.210413
Fold5.Rep6	0.403226	248	0	0.684526	0.624865	0.58915	0.84	0.324324	0.675676	0.532258	0.456522	0.84	0.591549	0.184219
Fold5.Rep6	0.403226	251	0	0.684526	0.624865	0.58915	0.88	0.324324	0.675676	0.548387	0.468085	0.88	0.611111	0.234043
Fold5.Rep6	0.403226	252	0	0.684526	0.624865	0.58915	0.88	0.297297	0.702703	0.532258	0.458333	0.88	0.60274	0.208012
Fold5.Rep6	0.403226	254	0	0.684526	0.624865	0.58915	0.88	0.27027	0.72973	0.516129	0.44898	0.88	0.594595	0.181082
Fold5.Rep6	0.403226	255	0	0.684526	0.624865	0.58915	0.92	0.27027	0.72973	0.532258	0.46	0.92	0.613333	0.236247
Fold5.Rep6	0.403226	256	0	0.684526	0.624865	0.58915	0.92	0.243243	0.756757	0.516129	0.45098	0.92	0.605263	0.209616
Fold5.Rep6	0.403226	262	0	0.684526	0.624865	0.58915	0.92	0.216216	0.783784	0.5	0.442308	0.92	0.597403	0.181676
Fold5.Rep6	0.403226	263	0	0.684526	0.624865	0.58915	0.92	0.189189	0.810811	0.483871	0.433962	0.92	0.589744	0.152052
Fold5.Rep6	0.403226	267	0	0.684526	0.624865	0.58915	0.92	0.162162	0.837838	0.467742	0.425926	0.92	0.582278	0.120227
Fold5.Rep6	0.403226	273	0	0.684526	0.624865	0.58915	0.96	0.162162	0.837838	0.483871	0.436364	0.96	0.6	0.189355
Fold5.Rep6	0.403226	282	0	0.684526	0.624865	0.58915	0.96	0.135135	0.864865	0.467742	0.428571	0.96	0.592593	0.157849
Fold5.Rep6	0.403226	292	0	0.684526	0.624865	0.58915	0.96	0.108108	0.891892	0.451613	0.421053	0.96	0.585366	0.122701
Fold5.Rep6	0.403226	297	0	0.684526	0.624865	0.58915	0.96	0.0810811	0.918919	0.435484	0.413793	0.96	0.578313	0.0820292
Fold5.Rep6	0.403226	301	0	0.684526	0.624865	0.58915	0.96	0.0540541	0.945946	0.419355	0.40678	0.96	0.571429	0.0321282
Fold5.Rep6	0.403226	305	0	0.684526	0.624865	0.58915	0.96	0.027027	0.972973	0.403226	0.4	0.96	0.564706	-0.036018
Fold5.Rep6	0.403226	307	0	0.684526	0.624865	0.58915	1	0.027027	0.972973	0.419355	0.409836	1	0.581395	0.105246
Fold5.Rep6	0.403226	310	0	0.684526	0.624865	0.58915	1	0	1	0.403226	0.403226	1	0.574713	0
Fold5.Rep6	0.403226	8	1	0.684526	0.542703	0.450773	0.04	1	0	0.612903	1	0.04	0.0769231	0.155764
Fold5.Rep6	0.403226	14	1	0.684526	0.542703	0.450773	0.08	1	0	0.629032	1	0.08	0.148148	0.222111
Fold5.Rep6	0.403226	19	1	0.684526	0.542703	0.450773	0.12	1	0	0.645161	1	0.12	0.214286	0.274325
Fold5.Rep6	0.403226	20	1	0.684526	0.542703	0.450773	0.12	0.972973	0.027027	0.629032	0.75	0.12	0.206897	0.185645
Fold5.Rep6	0.403226	23	1	0.684526	0.542703	0.450773	0.12	0.945946	0.0540541	0.612903	0.6	0.12	0.2	0.118805
Fold5.Rep6	0.403226	28	1	0.684526	0.542703	0.450773	0.12	0.918919	0.0810811	0.596774	0.5	0.12	0.193548	0.0645746
Fold5.Rep6	0.403226	34	1	0.684526	0.542703	0.450773	0.12	0.891892	0.108108	0.580645	0.428571	0.12	0.1875	0.0184328
Fold5.Rep6	0.403226	37	1	0.684526	0.542703	0.450773	0.16	0.891892	0.108108	0.596774	0.5	0.16	0.242424	0.0759326
Fold5.Rep6	0.403226	38	1	0.684526	0.542703	0.450773	0.2	0.891892	0.108108	0.612903	0.555556	0.2	0.294118	0.127964
Fold5.Rep6	0.403226	41	1	0.684526	0.542703	0.450773	0.2	0.864865	0.135135	0.596774	0.5	0.2	0.285714	0.0865125
Fold5.Rep6	0.403226	58	1	0.684526	0.542703	0.450773	0.2	0.837838	0.162162	0.580645	0.454545	0.2	0.277778	0.0485865
Fold5.Rep6	0.403226	59	1	0.684526	0.542703	0.450773	0.24	0.837838	0.162162	0.596774	0.5	0.24	0.324324	0.0966465
Fold5.Rep6	0.403226	62	1	0.684526	0.542703	0.450773	0.24	0.810811	0.189189	0.580645	0.461538	0.24	0.315789	0.061229
Fold5.Rep6	0.403226	63	1	0.684526	0.542703	0.450773	0.24	0.783784	0.216216	0.564516	0.428571	0.24	0.307692	0.027904
Fold5.Rep6	0.403226	64	1	0.684526	0.542703	0.450773	0.24	0.756757	0.243243	0.548387	0.4	0.24	0.3	-0.00371497
Fold5.Rep6	0.403226	68	1	0.684526	0.542703	0.450773	0.28	0.756757	0.243243	0.564516	0.4375	0.28	0.341463	0.0412068
Fold5.Rep6	0.403226	70	1	0.684526	0.542703	0.450773	0.28	0.72973	0.27027	0.548387	0.411765	0.28	0.333333	0.0106989
Fold5.Rep6	0.403226	73	1	0.684526	0.542703	0.450773	0.28	0.702703	0.297297	0.532258	0.388889	0.28	0.325581	-0.0186933
Fold5.Rep6	0.403226	82	1	0.684526	0.542703	0.450773	0.28	0.675676	0.324324	0.516129	0.368421	0.28	0.318182	-0.0471631
Fold5.Rep6	0.403226	83	1	0.684526	0.542703	0.450773	0.28	0.648649	0.351351	0.5	0.35	0.28	0.311111	-0.0748744
Fold5.Rep6	0.403226	88	1	0.684526	0.542703	0.450773	0.28	0.621622	0.378378	0.483871	0.333333	0.28	0.304348	-0.101969
Fold5.Rep6	0.403226	97	1	0.684526	0.542703	0.450773	0.28	0.594595	0.405405	0.467742	0.318182	0.28	0.297872	-0.128572
Fold5.Rep6	0.403226	106	1	0.684526	0.542703	0.450773	0.28	0.567568	0.432432	0.451613	0.304348	0.28	0.291667	-0.154793
Fold5.Rep6	0.403226	111	1	0.684526	0.542703	0.450773	0.28	0.540541	0.459459	0.435484	0.291667	0.28	0.285714	-0.180734
Fold5.Rep6	0.403226	126	1	0.684526	0.542703	0.450773	0.28	0.513514	0.486486	0.419355	0.28	0.28	0.28	-0.206486
Fold5.Rep6	0.403226	129	1	0.684526	0.542703	0.450773	0.32	0.513514	0.486486	0.435484	0.307692	0.32	0.313725	-0.165505
Fold5.Rep6	0.403226	147	1	0.684526	0.542703	0.450773	0.36	0.513514	0.486486	0.451613	0.333333	0.36	0.346154	-0.125141
Fold5.Rep6	0.403226	150	1	0.684526	0.542703	0.450773	0.36	0.486486	0.513514	0.435484	0.321429	0.36	0.339623	-0.151321
Fold5.Rep6	0.403226	157	1	0.684526	0.542703	0.450773	0.4	0.486486	0.513514	0.451613	0.344828	0.4	0.37037	-0.1116
Fold5.Rep6	0.403226	159	1	0.684526	0.542703	0.450773	0.44	0.486486	0.513514	0.467742	0.366667	0.44	0.4	-0.072161
Fold5.Rep6	0.403226	161	1	0.684526	0.542703	0.450773	0.44	0.459459	0.540541	0.451613	0.354839	0.44	0.392857	-0.0986394
Fold5.Rep6	0.403226	165	1	0.684526	0.542703	0.450773	0.48	0.459459	0.540541	0.467742	0.375	0.48	0.421053	-0.0594267
Fold5.Rep6	0.403226	182	1	0.684526	0.542703	0.450773	0.52	0.459459	0.540541	0.483871	0.393939	0.52	0.448276	-0.0201942
Fold5.Rep6	0.403226	183	1	0.684526	0.542703	0.450773	0.56	0.459459	0.540541	0.5	0.411765	0.56	0.474576	0.0191815
Fold5.Rep6	0.403226	191	1	0.684526	0.542703	0.450773	0.6	0.459459	0.540541	0.516129	0.428571	0.6	0.5	0.0588269
Fold5.Rep6	0.403226	195	1	0.684526	0.542703	0.450773	0.64	0.459459	0.540541	0.532258	0.444444	0.64	0.52459	0.0988733
Fold5.Rep6	0.403226	205	1	0.684526	0.542703	0.450773	0.68	0.459459	0.540541	0.548387	0.459459	0.68	0.548387	0.139459
Fold5.Rep6	0.403226	207	1	0.684526	0.542703	0.450773	0.72	0.459459	0.540541	0.564516	0.473684	0.72	0.571429	0.180734
Fold5.Rep6	0.403226	209	1	0.684526	0.542703	0.450773	0.72	0.432432	0.567568	0.548387	0.461538	0.72	0.5625	0.154793
Fold5.Rep6	0.403226	211	1	0.684526	0.542703	0.450773	0.72	0.405405	0.594595	0.532258	0.45	0.72	0.553846	0.128572
Fold5.Rep6	0.403226	214	1	0.684526	0.542703	0.450773	0.76	0.405405	0.594595	0.548387	0.463415	0.76	0.575758	0.171443
Fold5.Rep6	0.403226	216	1	0.684526	0.542703	0.450773	0.8	0.405405	0.594595	0.564516	0.47619	0.8	0.597015	0.215548
Fold5.Rep6	0.403226	220	1	0.684526	0.542703	0.450773	0.8	0.378378	0.621622	0.548387	0.465116	0.8	0.588235	0.189803
Fold5.Rep6	0.403226	222	1	0.684526	0.542703	0.450773	0.84	0.378378	0.621622	0.564516	0.477273	0.84	0.608696	0.236003
Fold5.Rep6	0.403226	244	1	0.684526	0.542703	0.450773	0.84	0.351351	0.648649	0.548387	0.466667	0.84	0.6	0.210413
Fold5.Rep6	0.403226	248	1	0.684526	0.542703	0.450773	0.84	0.324324	0.675676	0.532258	0.456522	0.84	0.591549	0.184219
Fold5.Rep6	0.403226	251	1	0.684526	0.542703	0.450773	0.88	0.324324	0.675676	0.548387	0.468085	0.88	0.611111	0.234043
Fold5.Rep6	0.403226	252	1	0.684526	0.542703	0.450773	0.88	0.297297	0.702703	0.532258	0.458333	0.88	0.60274	0.208012
Fold5.Rep6	0.403226	254	1	0.684526	0.542703	0.450773	0.88	0.27027	0.72973	0.516129	0.44898	0.88	0.594595	0.181082
Fold5.Rep6	0.403226	255	1	0.684526	0.542703	0.450773	0.92	0.27027	0.72973	0.532258	0.46	0.92	0.613333	0.236247
Fold5.Rep6	0.403226	256	1	0.684526	0.542703	0.450773	0.92	0.243243	0.756757	0.516129	0.45098	0.92	0.605263	0.209616
Fold5.Rep6	0.403226	262	1	0.684526	0.542703	0.450773	0.92	0.216216	0.783784	0.5	0.442308	0.92	0.597403	0.181676
Fold5.Rep6	0.403226	263	1	0.684526	0.542703	0.450773	0.92	0.189189	0.810811	0.483871	0.433962	0.92	0.589744	0.152052
Fold5.Rep6	0.403226	267	1	0.684526	0.542703	0.450773	0.92	0.162162	0.837838	0.467742	0.425926	0.92	0.582278	0.120227
Fold5.Rep6	0.403226	273	1	0.684526	0.542703	0.450773	0.96	0.162162	0.837838	0.483871	0.436364	0.96	0.6	0.189355
Fold5.Rep6	0.403226	282	1	0.684526	0.542703	0.450773	0.96	0.135135	0.864865	0.467742	0.428571	0.96	0.592593	0.157849
Fold5.Rep6	0.403226	292	1	0.684526	0.542703	0.450773	0.96	0.108108	0.891892	0.451613	0.421053	0.96	0.585366	0.122701
Fold5.Rep6	0.403226	297	1	0.684526	0.542703	0.450773	0.96	0.0810811	0.918919	0.435484	0.413793	0.96	0.578313	0.0820292
Fold5.Rep6	0.403226	301	1	0.684526	0.542703	0.450773	0.96	0.0540541	0.945946	0.419355	0.40678	0.96	0.571429	0.0321282
Fold5.Rep6	0.403226	305	1	0.684526	0.542703	0.450773	0.96	0.027027	0.972973	0.403226	0.4	0.96	0.564706	-0.036018
Fold5.Rep6	0.403226	307	1	0.684526	0.542703	0.450773	1	0.027027	0.972973	0.419355	0.409836	1	0.581395	0.105246
Fold5.Rep6	0.403226	310	1	0.684526	0.542703	0.450773	1	0	1	0.403226	0.403226	1	0.574713	0
Fold5.Rep6	0.403226	8	0	0.737105	0.629189	0.592743	0.04	1	0	0.612903	1	0.04	0.0769231	0.155764
Fold5.Rep6	0.403226	14	0	0.737105	0.629189	0.592743	0.08	1	0	0.629032	1	0.08	0.148148	0.222111
Fold5.Rep6	0.403226	19	0	0.737105	0.629189	0.592743	0.12	1	0	0.645161	1	0.12	0.214286	0.274325
Fold5.Rep6	0.403226	20	0	0.737105	0.629189	0.592743	0.12	0.972973	0.027027	0.629032	0.75	0.12	0.206897	0.185645
Fold5.Rep6	0.403226	23	0	0.737105	0.629189	0.592743	0.12	0.945946	0.0540541	0.612903	0.6	0.12	0.2	0.118805
Fold5.Rep6	0.403226	28	0	0.737105	0.629189	0.592743	0.12	0.918919	0.0810811	0.596774	0.5	0.12	0.193548	0.0645746
Fold5.Rep6	0.403226	34	0	0.737105	0.629189	0.592743	0.12	0.891892	0.108108	0.580645	0.428571	0.12	0.1875	0.0184328
Fold5.Rep6	0.403226	37	0	0.737105	0.629189	0.592743	0.16	0.891892	0.108108	0.596774	0.5	0.16	0.242424	0.0759326
Fold5.Rep6	0.403226	38	0	0.737105	0.629189	0.592743	0.2	0.891892	0.108108	0.612903	0.555556	0.2	0.294118	0.127964
Fold5.Rep6	0.403226	41	0	0.737105	0.629189	0.592743	0.2	0.864865	0.135135	0.596774	0.5	0.2	0.285714	0.0865125
Fold5.Rep6	0.403226	58	0	0.737105	0.629189	0.592743	0.2	0.837838	0.162162	0.580645	0.454545	0.2	0.277778	0.0485865
Fold5.Rep6	0.403226	59	0	0.737105	0.629189	0.592743	0.24	0.837838	0.162162	0.596774	0.5	0.24	0.324324	0.0966465
Fold5.Rep6	0.403226	62	0	0.737105	0.629189	0.592743	0.24	0.810811	0.189189	0.580645	0.461538	0.24	0.315789	0.061229
Fold5.Rep6	0.403226	63	0	0.737105	0.629189	0.592743	0.24	0.783784	0.216216	0.564516	0.428571	0.24	0.307692	0.027904
Fold5.Rep6	0.403226	64	0	0.737105	0.629189	0.592743	0.24	0.756757	0.243243	0.548387	0.4	0.24	0.3	-0.00371497
Fold5.Rep6	0.403226	68	0	0.737105	0.629189	0.592743	0.28	0.756757	0.243243	0.564516	0.4375	0.28	0.341463	0.0412068
Fold5.Rep6	0.403226	70	0	0.737105	0.629189	0.592743	0.28	0.72973	0.27027	0.548387	0.411765	0.28	0.333333	0.0106989
Fold5.Rep6	0.403226	73	0	0.737105	0.629189	0.592743	0.28	0.702703	0.297297	0.532258	0.388889	0.28	0.325581	-0.0186933
Fold5.Rep6	0.403226	82	0	0.737105	0.629189	0.592743	0.28	0.675676	0.324324	0.516129	0.368421	0.28	0.318182	-0.0471631
Fold5.Rep6	0.403226	83	0	0.737105	0.629189	0.592743	0.28	0.648649	0.351351	0.5	0.35	0.28	0.311111	-0.0748744
Fold5.Rep6	0.403226	88	0	0.737105	0.629189	0.592743	0.28	0.621622	0.378378	0.483871	0.333333	0.28	0.304348	-0.101969
Fold5.Rep6	0.403226	97	0	0.737105	0.629189	0.592743	0.28	0.594595	0.405405	0.467742	0.318182	0.28	0.297872	-0.128572
Fold5.Rep6	0.403226	106	0	0.737105	0.629189	0.592743	0.28	0.567568	0.432432	0.451613	0.304348	0.28	0.291667	-0.154793
Fold5.Rep6	0.403226	111	0	0.737105	0.629189	0.592743	0.28	0.540541	0.459459	0.435484	0.291667	0.28	0.285714	-0.180734
Fold5.Rep6	0.403226	126	0	0.737105	0.629189	0.592743	0.28	0.513514	0.486486	0.419355	0.28	0.28	0.28	-0.206486
Fold5.Rep6	0.403226	129	0	0.737105	0.629189	0.592743	0.32	0.513514	0.486486	0.435484	0.307692	0.32	0.313725	-0.165505
Fold5.Rep6	0.403226	147	0	0.737105	0.629189	0.592743	0.36	0.513514	0.486486	0.451613	0.333333	0.36	0.346154	-0.125141
Fold5.Rep6	0.403226	150	0	0.737105	0.629189	0.592743	0.36	0.486486	0.513514	0.435484	0.321429	0.36	0.339623	-0.151321
Fold5.Rep6	0.403226	157	0	0.737105	0.629189	0.592743	0.4	0.486486	0.513514	0.451613	0.344828	0.4	0.37037	-0.1116
Fold5.Rep6	0.403226	159	0	0.737105	0.629189	0.592743	0.44	0.486486	0.513514	0.467742	0.366667	0.44	0.4	-0.072161
Fold5.Rep6	0.403226	161	0	0.737105	0.629189	0.592743	0.44	0.459459	0.540541	0.451613	0.354839	0.44	0.392857	-0.0986394
Fold5.Rep6	0.403226	165	0	0.737105	0.629189	0.592743	0.48	0.459459	0.540541	0.467742	0.375	0.48	0.421053	-0.0594267
Fold5.Rep6	0.403226	182	0	0.737105	0.629189	0.592743	0.52	0.459459	0.540541	0.483871	0.393939	0.52	0.448276	-0.0201942
Fold5.Rep6	0.403226	183	0	0.737105	0.629189	0.592743	0.56	0.459459	0.540541	0.5	0.411765	0.56	0.474576	0.0191815
Fold5.Rep6	0.403226	191	0	0.737105	0.629189	0.592743	0.6	0.459459	0.540541	0.516129	0.428571	0.6	0.5	0.0588269
Fold5.Rep6	0.403226	195	0	0.737105	0.629189	0.592743	0.64	0.459459	0.540541	0.532258	0.444444	0.64	0.52459	0.0988733
Fold5.Rep6	0.403226	205	0	0.737105	0.629189	0.592743	0.68	0.459459	0.540541	0.548387	0.459459	0.68	0.548387	0.139459
Fold5.Rep6	0.403226	207	0	0.737105	0.629189	0.592743	0.72	0.459459	0.540541	0.564516	0.473684	0.72	0.571429	0.180734
Fold5.Rep6	0.403226	209	0	0.737105	0.629189	0.592743	0.72	0.432432	0.567568	0.548387	0.461538	0.72	0.5625	0.154793
Fold5.Rep6	0.403226	211	0	0.737105	0.629189	0.592743	0.72	0.405405	0.594595	0.532258	0.45	0.72	0.553846	0.128572
Fold5.Rep6	0.403226	214	0	0.737105	0.629189	0.592743	0.76	0.405405	0.594595	0.548387	0.463415	0.76	0.575758	0.171443
Fold5.Rep6	0.403226	216	0	0.737105	0.629189	0.592743	0.8	0.405405	0.594595	0.564516	0.47619	0.8	0.597015	0.215548
Fold5.Rep6	0.403226	220	0	0.737105	0.629189	0.592743	0.8	0.378378	0.621622	0.548387	0.465116	0.8	0.588235	0.189803
Fold5.Rep6	0.403226	222	0	0.737105	0.629189	0.592743	0.84	0.378378	0.621622	0.564516	0.477273	0.84	0.608696	0.236003
Fold5.Rep6	0.403226	244	0	0.737105	0.629189	0.592743	0.84	0.351351	0.648649	0.548387	0.466667	0.84	0.6	0.210413
Fold5.Rep6	0.403226	248	0	0.737105	0.629189	0.592743	0.84	0.324324	0.675676	0.532258	0.456522	0.84	0.591549	0.184219
Fold5.Rep6	0.403226	251	0	0.737105	0.629189	0.592743	0.88	0.324324	0.675676	0.548387	0.468085	0.88	0.611111	0.234043
Fold5.Rep6	0.403226	252	0	0.737105	0.629189	0.592743	0.88	0.297297	0.702703	0.532258	0.458333	0.88	0.60274	0.208012
Fold5.Rep6	0.403226	254	0	0.737105	0.629189	0.592743	0.88	0.27027	0.72973	0.516129	0.44898	0.88	0.594595	0.181082
Fold5.Rep6	0.403226	255	0	0.737105	0.629189	0.592743	0.92	0.27027	0.72973	0.532258	0.46	0.92	0.613333	0.236247
Fold5.Rep6	0.403226	256	0	0.737105	0.629189	0.592743	0.92	0.243243	0.756757	0.516129	0.45098	0.92	0.605263	0.209616
Fold5.Rep6	0.403226	262	0	0.737105	0.629189	0.592743	0.92	0.216216	0.783784	0.5	0.442308	0.92	0.597403	0.181676
Fold5.Rep6	0.403226	263	0	0.737105	0.629189	0.592743	0.92	0.189189	0.810811	0.483871	0.433962	0.92	0.589744	0.152052
Fold5.Rep6	0.403226	267	0	0.737105	0.629189	0.592743	0.92	0.162162	0.837838	0.467742	0.425926	0.92	0.582278	0.120227
Fold5.Rep6	0.403226	273	0	0.737105	0.629189	0.592743	0.96	0.162162	0.837838	0.483871	0.436364	0.96	0.6	0.189355
Fold5.Rep6	0.403226	282	0	0.737105	0.629189	0.592743	0.96	0.135135	0.864865	0.467742	0.428571	0.96	0.592593	0.157849
Fold5.Rep6	0.403226	292	0	0.737105	0.629189	0.592743	0.96	0.108108	0.891892	0.451613	0.421053	0.96	0.585366	0.122701
Fold5.Rep6	0.403226	297	0	0.737105	0.629189	0.592743	0.96	0.0810811	0.918919	0.435484	0.413793	0.96	0.578313	0.0820292
Fold5.Rep6	0.403226	301	0	0.737105	0.629189	0.592743	0.96	0.0540541	0.945946	0.419355	0.40678	0.96	0.571429	0.0321282
Fold5.Rep6	0.403226	305	0	0.737105	0.629189	0.592743	0.96	0.027027	0.972973	0.403226	0.4	0.96	0.564706	-0.036018
Fold5.Rep6	0.403226	307	0	0.737105	0.629189	0.592743	1	0.027027	0.972973	0.419355	0.409836	1	0.581395	0.105246
Fold5.Rep6	0.403226	310	0	0.737105	0.629189	0.592743	1	0	1	0.403226	0.403226	1	0.574713	0
Fold5.Rep6	0.403226	8	1	0.737105	0.542703	0.450773	0.04	1	0	0.612903	1	0.04	0.0769231	0.155764
Fold5.Rep6	0.403226	14	1	0.737105	0.542703	0.450773	0.08	1	0	0.629032	1	0.08	0.148148	0.222111
Fold5.Rep6	0.403226	19	1	0.737105	0.542703	0.450773	0.12	1	0	0.645161	1	0.12	0.214286	0.274325
Fold5.Rep6	0.403226	20	1	0.737105	0.542703	0.450773	0.12	0.972973	0.027027	0.629032	0.75	0.12	0.206897	0.185645
Fold5.Rep6	0.403226	23	1	0.737105	0.542703	0.450773	0.12	0.945946	0.0540541	0.612903	0.6	0.12	0.2	0.118805
Fold5.Rep6	0.403226	28	1	0.737105	0.542703	0.450773	0.12	0.918919	0.0810811	0.596774	0.5	0.12	0.193548	0.0645746
Fold5.Rep6	0.403226	34	1	0.737105	0.542703	0.450773	0.12	0.891892	0.108108	0.580645	0.428571	0.12	0.1875	0.0184328
Fold5.Rep6	0.403226	37	1	0.737105	0.542703	0.450773	0.16	0.891892	0.108108	0.596774	0.5	0.16	0.242424	0.0759326
Fold5.Rep6	0.403226	38	1	0.737105	0.542703	0.450773	0.2	0.891892	0.108108	0.612903	0.555556	0.2	0.294118	0.127964
Fold5.Rep6	0.403226	41	1	0.737105	0.542703	0.450773	0.2	0.864865	0.135135	0.596774	0.5	0.2	0.285714	0.0865125
Fold5.Rep6	0.403226	58	1	0.737105	0.542703	0.450773	0.2	0.837838	0.162162	0.580645	0.454545	0.2	0.277778	0.0485865
Fold5.Rep6	0.403226	59	1	0.737105	0.542703	0.450773	0.24	0.837838	0.162162	0.596774	0.5	0.24	0.324324	0.0966465
Fold5.Rep6	0.403226	62	1	0.737105	0.542703	0.450773	0.24	0.810811	0.189189	0.580645	0.461538	0.24	0.315789	0.061229
Fold5.Rep6	0.403226	63	1	0.737105	0.542703	0.450773	0.24	0.783784	0.216216	0.564516	0.428571	0.24	0.307692	0.027904
Fold5.Rep6	0.403226	64	1	0.737105	0.542703	0.450773	0.24	0.756757	0.243243	0.548387	0.4	0.24	0.3	-0.00371497
Fold5.Rep6	0.403226	68	1	0.737105	0.542703	0.450773	0.28	0.756757	0.243243	0.564516	0.4375	0.28	0.341463	0.0412068
Fold5.Rep6	0.403226	70	1	0.737105	0.542703	0.450773	0.28	0.72973	0.27027	0.548387	0.411765	0.28	0.333333	0.0106989
Fold5.Rep6	0.403226	73	1	0.737105	0.542703	0.450773	0.28	0.702703	0.297297	0.532258	0.388889	0.28	0.325581	-0.0186933
Fold5.Rep6	0.403226	82	1	0.737105	0.542703	0.450773	0.28	0.675676	0.324324	0.516129	0.368421	0.28	0.318182	-0.0471631
Fold5.Rep6	0.403226	83	1	0.737105	0.542703	0.450773	0.28	0.648649	0.351351	0.5	0.35	0.28	0.311111	-0.0748744
Fold5.Rep6	0.403226	88	1	0.737105	0.542703	0.450773	0.28	0.621622	0.378378	0.483871	0.333333	0.28	0.304348	-0.101969
Fold5.Rep6	0.403226	97	1	0.737105	0.542703	0.450773	0.28	0.594595	0.405405	0.467742	0.318182	0.28	0.297872	-0.128572
Fold5.Rep6	0.403226	106	1	0.737105	0.542703	0.450773	0.28	0.567568	0.432432	0.451613	0.304348	0.28	0.291667	-0.154793
Fold5.Rep6	0.403226	111	1	0.737105	0.542703	0.450773	0.28	0.540541	0.459459	0.435484	0.291667	0.28	0.285714	-0.180734
Fold5.Rep6	0.403226	126	1	0.737105	0.542703	0.450773	0.28	0.513514	0.486486	0.419355	0.28	0.28	0.28	-0.206486
Fold5.Rep6	0.403226	129	1	0.737105	0.542703	0.450773	0.32	0.513514	0.486486	0.435484	0.307692	0.32	0.313725	-0.165505
Fold5.Rep6	0.403226	147	1	0.737105	0.542703	0.450773	0.36	0.513514	0.486486	0.451613	0.333333	0.36	0.346154	-0.125141
Fold5.Rep6	0.403226	150	1	0.737105	0.542703	0.450773	0.36	0.486486	0.513514	0.435484	0.321429	0.36	0.339623	-0.151321
Fold5.Rep6	0.403226	157	1	0.737105	0.542703	0.450773	0.4	0.486486	0.513514	0.451613	0.344828	0.4	0.37037	-0.1116
Fold5.Rep6	0.403226	159	1	0.737105	0.542703	0.450773	0.44	0.486486	0.513514	0.467742	0.366667	0.44	0.4	-0.072161
Fold5.Rep6	0.403226	161	1	0.737105	0.542703	0.450773	0.44	0.459459	0.540541	0.451613	0.354839	0.44	0.392857	-0.0986394
Fold5.Rep6	0.403226	165	1	0.737105	0.542703	0.450773	0.48	0.459459	0.540541	0.467742	0.375	0.48	0.421053	-0.0594267
Fold5.Rep6	0.403226	182	1	0.737105	0.542703	0.450773	0.52	0.459459	0.540541	0.483871	0.393939	0.52	0.448276	-0.0201942
Fold5.Rep6	0.403226	183	1	0.737105	0.542703	0.450773	0.56	0.459459	0.540541	0.5	0.411765	0.56	0.474576	0.0191815
Fold5.Rep6	0.403226	191	1	0.737105	0.542703	0.450773	0.6	0.459459	0.540541	0.516129	0.428571	0.6	0.5	0.0588269
Fold5.Rep6	0.403226	195	1	0.737105	0.542703	0.450773	0.64	0.459459	0.540541	0.532258	0.444444	0.64	0.52459	0.0988733
Fold5.Rep6	0.403226	205	1	0.737105	0.542703	0.450773	0.68	0.459459	0.540541	0.548387	0.459459	0.68	0.548387	0.139459
Fold5.Rep6	0.403226	207	1	0.737105	0.542703	0.450773	0.72	0.459459	0.540541	0.564516	0.473684	0.72	0.571429	0.180734
Fold5.Rep6	0.403226	209	1	0.737105	0.542703	0.450773	0.72	0.432432	0.567568	0.548387	0.461538	0.72	0.5625	0.154793
Fold5.Rep6	0.403226	211	1	0.737105	0.542703	0.450773	0.72	0.405405	0.594595	0.532258	0.45	0.72	0.553846	0.128572
Fold5.Rep6	0.403226	214	1	0.737105	0.542703	0.450773	0.76	0.405405	0.594595	0.548387	0.463415	0.76	0.575758	0.171443
Fold5.Rep6	0.403226	216	1	0.737105	0.542703	0.450773	0.8	0.405405	0.594595	0.564516	0.47619	0.8	0.597015	0.215548
Fold5.Rep6	0.403226	220	1	0.737105	0.542703	0.450773	0.8	0.378378	0.621622	0.548387	0.465116	0.8	0.588235	0.189803
Fold5.Rep6	0.403226	222	1	0.737105	0.542703	0.450773	0.84	0.378378	0.621622	0.564516	0.477273	0.84	0.608696	0.236003
Fold5.Rep6	0.403226	244	1	0.737105	0.542703	0.450773	0.84	0.351351	0.648649	0.548387	0.466667	0.84	0.6	0.210413
Fold5.Rep6	0.403226	248	1	0.737105	0.542703	0.450773	0.84	0.324324	0.675676	0.532258	0.456522	0.84	0.591549	0.184219
Fold5.Rep6	0.403226	251	1	0.737105	0.542703	0.450773	0.88	0.324324	0.675676	0.548387	0.468085	0.88	0.611111	0.234043
Fold5.Rep6	0.403226	252	1	0.737105	0.542703	0.450773	0.88	0.297297	0.702703	0.532258	0.458333	0.88	0.60274	0.208012
Fold5.Rep6	0.403226	254	1	0.737105	0.542703	0.450773	0.88	0.27027	0.72973	0.516129	0.44898	0.88	0.594595	0.181082
Fold5.Rep6	0.403226	255	1	0.737105	0.542703	0.450773	0.92	0.27027	0.72973	0.532258	0.46	0.92	0.613333	0.236247
Fold5.Rep6	0.403226	256	1	0.737105	0.542703	0.450773	0.92	0.243243	0.756757	0.516129	0.45098	0.92	0.605263	0.209616
Fold5.Rep6	0.403226	262	1	0.737105	0.542703	0.450773	0.92	0.216216	0.783784	0.5	0.442308	0.92	0.597403	0.181676
Fold5.Rep6	0.403226	263	1	0.737105	0.542703	0.450773	0.92	0.189189	0.810811	0.483871	0.433962	0.92	0.589744	0.152052
Fold5.Rep6	0.403226	267	1	0.737105	0.542703	0.450773	0.92	0.162162	0.837838	0.467742	0.425926	0.92	0.582278	0.120227
Fold5.Rep6	0.403226	273	1	0.737105	0.542703	0.450773	0.96	0.162162	0.837838	0.483871	0.436364	0.96	0.6	0.189355
Fold5.Rep6	0.403226	282	1	0.737105	0.542703	0.450773	0.96	0.135135	0.864865	0.467742	0.428571	0.96	0.592593	0.157849
Fold5.Rep6	0.403226	292	1	0.737105	0.542703	0.450773	0.96	0.108108	0.891892	0.451613	0.421053	0.96	0.585366	0.122701
Fold5.Rep6	0.403226	297	1	0.737105	0.542703	0.450773	0.96	0.0810811	0.918919	0.435484	0.413793	0.96	0.578313	0.0820292
Fold5.Rep6	0.403226	301	1	0.737105	0.542703	0.450773	0.96	0.0540541	0.945946	0.419355	0.40678	0.96	0.571429	0.0321282
Fold5.Rep6	0.403226	305	1	0.737105	0.542703	0.450773	0.96	0.027027	0.972973	0.403226	0.4	0.96	0.564706	-0.036018
Fold5.Rep6	0.403226	307	1	0.737105	0.542703	0.450773	1	0.027027	0.972973	0.419355	0.409836	1	0.581395	0.105246
Fold5.Rep6	0.403226	310	1	0.737105	0.542703	0.450773	1	0	1	0.403226	0.403226	1	0.574713	0
Fold5.Rep6	0.403226	8	0	0.789684	0.631351	0.593639	0.04	1	0	0.612903	1	0.04	0.0769231	0.155764
Fold5.Rep6	0.403226	14	0	0.789684	0.631351	0.593639	0.08	1	0	0.629032	1	0.08	0.148148	0.222111
Fold5.Rep6	0.403226	19	0	0.789684	0.631351	0.593639	0.12	1	0	0.645161	1	0.12	0.214286	0.274325
Fold5.Rep6	0.403226	20	0	0.789684	0.631351	0.593639	0.12	0.972973	0.027027	0.629032	0.75	0.12	0.206897	0.185645
Fold5.Rep6	0.403226	23	0	0.789684	0.631351	0.593639	0.12	0.945946	0.0540541	0.612903	0.6	0.12	0.2	0.118805
Fold5.Rep6	0.403226	28	0	0.789684	0.631351	0.593639	0.12	0.918919	0.0810811	0.596774	0.5	0.12	0.193548	0.0645746
Fold5.Rep6	0.403226	34	0	0.789684	0.631351	0.593639	0.12	0.891892	0.108108	0.580645	0.428571	0.12	0.1875	0.0184328
Fold5.Rep6	0.403226	37	0	0.789684	0.631351	0.593639	0.16	0.891892	0.108108	0.596774	0.5	0.16	0.242424	0.0759326
Fold5.Rep6	0.403226	38	0	0.789684	0.631351	0.593639	0.2	0.891892	0.108108	0.612903	0.555556	0.2	0.294118	0.127964
Fold5.Rep6	0.403226	41	0	0.789684	0.631351	0.593639	0.2	0.864865	0.135135	0.596774	0.5	0.2	0.285714	0.0865125
Fold5.Rep6	0.403226	58	0	0.789684	0.631351	0.593639	0.2	0.837838	0.162162	0.580645	0.454545	0.2	0.277778	0.0485865
Fold5.Rep6	0.403226	59	0	0.789684	0.631351	0.593639	0.24	0.837838	0.162162	0.596774	0.5	0.24	0.324324	0.0966465
Fold5.Rep6	0.403226	62	0	0.789684	0.631351	0.593639	0.24	0.810811	0.189189	0.580645	0.461538	0.24	0.315789	0.061229
Fold5.Rep6	0.403226	63	0	0.789684	0.631351	0.593639	0.24	0.783784	0.216216	0.564516	0.428571	0.24	0.307692	0.027904
Fold5.Rep6	0.403226	64	0	0.789684	0.631351	0.593639	0.24	0.756757	0.243243	0.548387	0.4	0.24	0.3	-0.00371497
Fold5.Rep6	0.403226	68	0	0.789684	0.631351	0.593639	0.28	0.756757	0.243243	0.564516	0.4375	0.28	0.341463	0.0412068
Fold5.Rep6	0.403226	70	0	0.789684	0.631351	0.593639	0.28	0.72973	0.27027	0.548387	0.411765	0.28	0.333333	0.0106989
Fold5.Rep6	0.403226	73	0	0.789684	0.631351	0.593639	0.28	0.702703	0.297297	0.532258	0.388889	0.28	0.325581	-0.0186933
Fold5.Rep6	0.403226	82	0	0.789684	0.631351	0.593639	0.28	0.675676	0.324324	0.516129	0.368421	0.28	0.318182	-0.0471631
Fold5.Rep6	0.403226	83	0	0.789684	0.631351	0.593639	0.28	0.648649	0.351351	0.5	0.35	0.28	0.311111	-0.0748744
Fold5.Rep6	0.403226	88	0	0.789684	0.631351	0.593639	0.28	0.621622	0.378378	0.483871	0.333333	0.28	0.304348	-0.101969
Fold5.Rep6	0.403226	97	0	0.789684	0.631351	0.593639	0.28	0.594595	0.405405	0.467742	0.318182	0.28	0.297872	-0.128572
Fold5.Rep6	0.403226	106	0	0.789684	0.631351	0.593639	0.28	0.567568	0.432432	0.451613	0.304348	0.28	0.291667	-0.154793
Fold5.Rep6	0.403226	111	0	0.789684	0.631351	0.593639	0.28	0.540541	0.459459	0.435484	0.291667	0.28	0.285714	-0.180734
Fold5.Rep6	0.403226	126	0	0.789684	0.631351	0.593639	0.28	0.513514	0.486486	0.419355	0.28	0.28	0.28	-0.206486
Fold5.Rep6	0.403226	129	0	0.789684	0.631351	0.593639	0.32	0.513514	0.486486	0.435484	0.307692	0.32	0.313725	-0.165505
Fold5.Rep6	0.403226	147	0	0.789684	0.631351	0.593639	0.36	0.513514	0.486486	0.451613	0.333333	0.36	0.346154	-0.125141
Fold5.Rep6	0.403226	150	0	0.789684	0.631351	0.593639	0.36	0.486486	0.513514	0.435484	0.321429	0.36	0.339623	-0.151321
Fold5.Rep6	0.403226	157	0	0.789684	0.631351	0.593639	0.4	0.486486	0.513514	0.451613	0.344828	0.4	0.37037	-0.1116
Fold5.Rep6	0.403226	159	0	0.789684	0.631351	0.593639	0.44	0.486486	0.513514	0.467742	0.366667	0.44	0.4	-0.072161
Fold5.Rep6	0.403226	161	0	0.789684	0.631351	0.593639	0.44	0.459459	0.540541	0.451613	0.354839	0.44	0.392857	-0.0986394
Fold5.Rep6	0.403226	165	0	0.789684	0.631351	0.593639	0.48	0.459459	0.540541	0.467742	0.375	0.48	0.421053	-0.0594267
Fold5.Rep6	0.403226	182	0	0.789684	0.631351	0.593639	0.52	0.459459	0.540541	0.483871	0.393939	0.52	0.448276	-0.0201942
Fold5.Rep6	0.403226	183	0	0.789684	0.631351	0.593639	0.56	0.459459	0.540541	0.5	0.411765	0.56	0.474576	0.0191815
Fold5.Rep6	0.403226	191	0	0.789684	0.631351	0.593639	0.6	0.459459	0.540541	0.516129	0.428571	0.6	0.5	0.0588269
Fold5.Rep6	0.403226	195	0	0.789684	0.631351	0.593639	0.64	0.459459	0.540541	0.532258	0.444444	0.64	0.52459	0.0988733
Fold5.Rep6	0.403226	205	0	0.789684	0.631351	0.593639	0.68	0.459459	0.540541	0.548387	0.459459	0.68	0.548387	0.139459
Fold5.Rep6	0.403226	207	0	0.789684	0.631351	0.593639	0.72	0.459459	0.540541	0.564516	0.473684	0.72	0.571429	0.180734
Fold5.Rep6	0.403226	209	0	0.789684	0.631351	0.593639	0.72	0.432432	0.567568	0.548387	0.461538	0.72	0.5625	0.154793
Fold5.Rep6	0.403226	211	0	0.789684	0.631351	0.593639	0.72	0.405405	0.594595	0.532258	0.45	0.72	0.553846	0.128572
Fold5.Rep6	0.403226	214	0	0.789684	0.631351	0.593639	0.76	0.405405	0.594595	0.548387	0.463415	0.76	0.575758	0.171443
Fold5.Rep6	0.403226	216	0	0.789684	0.631351	0.593639	0.8	0.405405	0.594595	0.564516	0.47619	0.8	0.597015	0.215548
Fold5.Rep6	0.403226	220	0	0.789684	0.631351	0.593639	0.8	0.378378	0.621622	0.548387	0.465116	0.8	0.588235	0.189803
Fold5.Rep6	0.403226	222	0	0.789684	0.631351	0.593639	0.84	0.378378	0.621622	0.564516	0.477273	0.84	0.608696	0.236003
Fold5.Rep6	0.403226	244	0	0.789684	0.631351	0.593639	0.84	0.351351	0.648649	0.548387	0.466667	0.84	0.6	0.210413
Fold5.Rep6	0.403226	248	0	0.789684	0.631351	0.593639	0.84	0.324324	0.675676	0.532258	0.456522	0.84	0.591549	0.184219
Fold5.Rep6	0.403226	251	0	0.789684	0.631351	0.593639	0.88	0.324324	0.675676	0.548387	0.468085	0.88	0.611111	0.234043
Fold5.Rep6	0.403226	252	0	0.789684	0.631351	0.593639	0.88	0.297297	0.702703	0.532258	0.458333	0.88	0.60274	0.208012
Fold5.Rep6	0.403226	254	0	0.789684	0.631351	0.593639	0.88	0.27027	0.72973	0.516129	0.44898	0.88	0.594595	0.181082
Fold5.Rep6	0.403226	255	0	0.789684	0.631351	0.593639	0.92	0.27027	0.72973	0.532258	0.46	0.92	0.613333	0.236247
Fold5.Rep6	0.403226	256	0	0.789684	0.631351	0.593639	0.92	0.243243	0.756757	0.516129	0.45098	0.92	0.605263	0.209616
Fold5.Rep6	0.403226	262	0	0.789684	0.631351	0.593639	0.92	0.216216	0.783784	0.5	0.442308	0.92	0.597403	0.181676
Fold5.Rep6	0.403226	263	0	0.789684	0.631351	0.593639	0.92	0.189189	0.810811	0.483871	0.433962	0.92	0.589744	0.152052
Fold5.Rep6	0.403226	267	0	0.789684	0.631351	0.593639	0.92	0.162162	0.837838	0.467742	0.425926	0.92	0.582278	0.120227
Fold5.Rep6	0.403226	273	0	0.789684	0.631351	0.593639	0.96	0.162162	0.837838	0.483871	0.436364	0.96	0.6	0.189355
Fold5.Rep6	0.403226	282	0	0.789684	0.631351	0.593639	0.96	0.135135	0.864865	0.467742	0.428571	0.96	0.592593	0.157849
Fold5.Rep6	0.403226	292	0	0.789684	0.631351	0.593639	0.96	0.108108	0.891892	0.451613	0.421053	0.96	0.585366	0.122701
Fold5.Rep6	0.403226	297	0	0.789684	0.631351	0.593639	0.96	0.0810811	0.918919	0.435484	0.413793	0.96	0.578313	0.0820292
Fold5.Rep6	0.403226	301	0	0.789684	0.631351	0.593639	0.96	0.0540541	0.945946	0.419355	0.40678	0.96	0.571429	0.0321282
Fold5.Rep6	0.403226	305	0	0.789684	0.631351	0.593639	0.96	0.027027	0.972973	0.403226	0.4	0.96	0.564706	-0.036018
Fold5.Rep6	0.403226	307	0	0.789684	0.631351	0.593639	1	0.027027	0.972973	0.419355	0.409836	1	0.581395	0.105246
Fold5.Rep6	0.403226	310	0	0.789684	0.631351	0.593639	1	0	1	0.403226	0.403226	1	0.574713	0
Fold5.Rep6	0.403226	8	1	0.789684	0.542703	0.450773	0.04	1	0	0.612903	1	0.04	0.0769231	0.155764
Fold5.Rep6	0.403226	14	1	0.789684	0.542703	0.450773	0.08	1	0	0.629032	1	0.08	0.148148	0.222111
Fold5.Rep6	0.403226	19	1	0.789684	0.542703	0.450773	0.12	1	0	0.645161	1	0.12	0.214286	0.274325
Fold5.Rep6	0.403226	20	1	0.789684	0.542703	0.450773	0.12	0.972973	0.027027	0.629032	0.75	0.12	0.206897	0.185645
Fold5.Rep6	0.403226	23	1	0.789684	0.542703	0.450773	0.12	0.945946	0.0540541	0.612903	0.6	0.12	0.2	0.118805
Fold5.Rep6	0.403226	28	1	0.789684	0.542703	0.450773	0.12	0.918919	0.0810811	0.596774	0.5	0.12	0.193548	0.0645746
Fold5.Rep6	0.403226	34	1	0.789684	0.542703	0.450773	0.12	0.891892	0.108108	0.580645	0.428571	0.12	0.1875	0.0184328
Fold5.Rep6	0.403226	37	1	0.789684	0.542703	0.450773	0.16	0.891892	0.108108	0.596774	0.5	0.16	0.242424	0.0759326
Fold5.Rep6	0.403226	38	1	0.789684	0.542703	0.450773	0.2	0.891892	0.108108	0.612903	0.555556	0.2	0.294118	0.127964
Fold5.Rep6	0.403226	41	1	0.789684	0.542703	0.450773	0.2	0.864865	0.135135	0.596774	0.5	0.2	0.285714	0.0865125
Fold5.Rep6	0.403226	58	1	0.789684	0.542703	0.450773	0.2	0.837838	0.162162	0.580645	0.454545	0.2	0.277778	0.0485865
Fold5.Rep6	0.403226	59	1	0.789684	0.542703	0.450773	0.24	0.837838	0.162162	0.596774	0.5	0.24	0.324324	0.0966465
Fold5.Rep6	0.403226	62	1	0.789684	0.542703	0.450773	0.24	0.810811	0.189189	0.580645	0.461538	0.24	0.315789	0.061229
Fold5.Rep6	0.403226	63	1	0.789684	0.542703	0.450773	0.24	0.783784	0.216216	0.564516	0.428571	0.24	0.307692	0.027904
Fold5.Rep6	0.403226	64	1	0.789684	0.542703	0.450773	0.24	0.756757	0.243243	0.548387	0.4	0.24	0.3	-0.00371497
Fold5.Rep6	0.403226	68	1	0.789684	0.542703	0.450773	0.28	0.756757	0.243243	0.564516	0.4375	0.28	0.341463	0.0412068
Fold5.Rep6	0.403226	70	1	0.789684	0.542703	0.450773	0.28	0.72973	0.27027	0.548387	0.411765	0.28	0.333333	0.0106989
Fold5.Rep6	0.403226	73	1	0.789684	0.542703	0.450773	0.28	0.702703	0.297297	0.532258	0.388889	0.28	0.325581	-0.0186933
Fold5.Rep6	0.403226	82	1	0.789684	0.542703	0.450773	0.28	0.675676	0.324324	0.516129	0.368421	0.28	0.318182	-0.0471631
Fold5.Rep6	0.403226	83	1	0.789684	0.542703	0.450773	0.28	0.648649	0.351351	0.5	0.35	0.28	0.311111	-0.0748744
Fold5.Rep6	0.403226	88	1	0.789684	0.542703	0.450773	0.28	0.621622	0.378378	0.483871	0.333333	0.28	0.304348	-0.101969
Fold5.Rep6	0.403226	97	1	0.789684	0.542703	0.450773	0.28	0.594595	0.405405	0.467742	0.318182	0.28	0.297872	-0.128572
Fold5.Rep6	0.403226	106	1	0.789684	0.542703	0.450773	0.28	0.567568	0.432432	0.451613	0.304348	0.28	0.291667	-0.154793
Fold5.Rep6	0.403226	111	1	0.789684	0.542703	0.450773	0.28	0.540541	0.459459	0.435484	0.291667	0.28	0.285714	-0.180734
Fold5.Rep6	0.403226	126	1	0.789684	0.542703	0.450773	0.28	0.513514	0.486486	0.419355	0.28	0.28	0.28	-0.206486
Fold5.Rep6	0.403226	129	1	0.789684	0.542703	0.450773	0.32	0.513514	0.486486	0.435484	0.307692	0.32	0.313725	-0.165505
Fold5.Rep6	0.403226	147	1	0.789684	0.542703	0.450773	0.36	0.513514	0.486486	0.451613	0.333333	0.36	0.346154	-0.125141
Fold5.Rep6	0.403226	150	1	0.789684	0.542703	0.450773	0.36	0.486486	0.513514	0.435484	0.321429	0.36	0.339623	-0.151321
Fold5.Rep6	0.403226	157	1	0.789684	0.542703	0.450773	0.4	0.486486	0.513514	0.451613	0.344828	0.4	0.37037	-0.1116
Fold5.Rep6	0.403226	159	1	0.789684	0.542703	0.450773	0.44	0.486486	0.513514	0.467742	0.366667	0.44	0.4	-0.072161
Fold5.Rep6	0.403226	161	1	0.789684	0.542703	0.450773	0.44	0.459459	0.540541	0.451613	0.354839	0.44	0.392857	-0.0986394
Fold5.Rep6	0.403226	165	1	0.789684	0.542703	0.450773	0.48	0.459459	0.540541	0.467742	0.375	0.48	0.421053	-0.0594267
Fold5.Rep6	0.403226	182	1	0.789684	0.542703	0.450773	0.52	0.459459	0.540541	0.483871	0.393939	0.52	0.448276	-0.0201942
Fold5.Rep6	0.403226	183	1	0.789684	0.542703	0.450773	0.56	0.459459	0.540541	0.5	0.411765	0.56	0.474576	0.0191815
Fold5.Rep6	0.403226	191	1	0.789684	0.542703	0.450773	0.6	0.459459	0.540541	0.516129	0.428571	0.6	0.5	0.0588269
Fold5.Rep6	0.403226	195	1	0.789684	0.542703	0.450773	0.64	0.459459	0.540541	0.532258	0.444444	0.64	0.52459	0.0988733
Fold5.Rep6	0.403226	205	1	0.789684	0.542703	0.450773	0.68	0.459459	0.540541	0.548387	0.459459	0.68	0.548387	0.139459
Fold5.Rep6	0.403226	207	1	0.789684	0.542703	0.450773	0.72	0.459459	0.540541	0.564516	0.473684	0.72	0.571429	0.180734
Fold5.Rep6	0.403226	209	1	0.789684	0.542703	0.450773	0.72	0.432432	0.567568	0.548387	0.461538	0.72	0.5625	0.154793
Fold5.Rep6	0.403226	211	1	0.789684	0.542703	0.450773	0.72	0.405405	0.594595	0.532258	0.45	0.72	0.553846	0.128572
Fold5.Rep6	0.403226	214	1	0.789684	0.542703	0.450773	0.76	0.405405	0.594595	0.548387	0.463415	0.76	0.575758	0.171443
Fold5.Rep6	0.403226	216	1	0.789684	0.542703	0.450773	0.8	0.405405	0.594595	0.564516	0.47619	0.8	0.597015	0.215548
Fold5.Rep6	0.403226	220	1	0.789684	0.542703	0.450773	0.8	0.378378	0.621622	0.548387	0.465116	0.8	0.588235	0.189803
Fold5.Rep6	0.403226	222	1	0.789684	0.542703	0.450773	0.84	0.378378	0.621622	0.564516	0.477273	0.84	0.608696	0.236003
Fold5.Rep6	0.403226	244	1	0.789684	0.542703	0.450773	0.84	0.351351	0.648649	0.548387	0.466667	0.84	0.6	0.210413
Fold5.Rep6	0.403226	248	1	0.789684	0.542703	0.450773	0.84	0.324324	0.675676	0.532258	0.456522	0.84	0.591549	0.184219
Fold5.Rep6	0.403226	251	1	0.789684	0.542703	0.450773	0.88	0.324324	0.675676	0.548387	0.468085	0.88	0.611111	0.234043
Fold5.Rep6	0.403226	252	1	0.789684	0.542703	0.450773	0.88	0.297297	0.702703	0.532258	0.458333	0.88	0.60274	0.208012
Fold5.Rep6	0.403226	254	1	0.789684	0.542703	0.450773	0.88	0.27027	0.72973	0.516129	0.44898	0.88	0.594595	0.181082
Fold5.Rep6	0.403226	255	1	0.789684	0.542703	0.450773	0.92	0.27027	0.72973	0.532258	0.46	0.92	0.613333	0.236247
Fold5.Rep6	0.403226	256	1	0.789684	0.542703	0.450773	0.92	0.243243	0.756757	0.516129	0.45098	0.92	0.605263	0.209616
Fold5.Rep6	0.403226	262	1	0.789684	0.542703	0.450773	0.92	0.216216	0.783784	0.5	0.442308	0.92	0.597403	0.181676
Fold5.Rep6	0.403226	263	1	0.789684	0.542703	0.450773	0.92	0.189189	0.810811	0.483871	0.433962	0.92	0.589744	0.152052
Fold5.Rep6	0.403226	267	1	0.789684	0.542703	0.450773	0.92	0.162162	0.837838	0.467742	0.425926	0.92	0.582278	0.120227
Fold5.Rep6	0.403226	273	1	0.789684	0.542703	0.450773	0.96	0.162162	0.837838	0.483871	0.436364	0.96	0.6	0.189355
Fold5.Rep6	0.403226	282	1	0.789684	0.542703	0.450773	0.96	0.135135	0.864865	0.467742	0.428571	0.96	0.592593	0.157849
Fold5.Rep6	0.403226	292	1	0.789684	0.542703	0.450773	0.96	0.108108	0.891892	0.451613	0.421053	0.96	0.585366	0.122701
Fold5.Rep6	0.403226	297	1	0.789684	0.542703	0.450773	0.96	0.0810811	0.918919	0.435484	0.413793	0.96	0.578313	0.0820292
Fold5.Rep6	0.403226	301	1	0.789684	0.542703	0.450773	0.96	0.0540541	0.945946	0.419355	0.40678	0.96	0.571429	0.0321282
Fold5.Rep6	0.403226	305	1	0.789684	0.542703	0.450773	0.96	0.027027	0.972973	0.403226	0.4	0.96	0.564706	-0.036018
Fold5.Rep6	0.403226	307	1	0.789684	0.542703	0.450773	1	0.027027	0.972973	0.419355	0.409836	1	0.581395	0.105246
Fold5.Rep6	0.403226	310	1	0.789684	0.542703	0.450773	1	0	1	0.403226	0.403226	1	0.574713	0
Fold5.Rep6	0.403226	8	0	0.842263	0.632432	0.594753	0.04	1	0	0.612903	1	0.04	0.0769231	0.155764
Fold5.Rep6	0.403226	14	0	0.842263	0.632432	0.594753	0.08	1	0	0.629032	1	0.08	0.148148	0.222111
Fold5.Rep6	0.403226	19	0	0.842263	0.632432	0.594753	0.12	1	0	0.645161	1	0.12	0.214286	0.274325
Fold5.Rep6	0.403226	20	0	0.842263	0.632432	0.594753	0.12	0.972973	0.027027	0.629032	0.75	0.12	0.206897	0.185645
Fold5.Rep6	0.403226	23	0	0.842263	0.632432	0.594753	0.12	0.945946	0.0540541	0.612903	0.6	0.12	0.2	0.118805
Fold5.Rep6	0.403226	28	0	0.842263	0.632432	0.594753	0.12	0.918919	0.0810811	0.596774	0.5	0.12	0.193548	0.0645746
Fold5.Rep6	0.403226	34	0	0.842263	0.632432	0.594753	0.12	0.891892	0.108108	0.580645	0.428571	0.12	0.1875	0.0184328
Fold5.Rep6	0.403226	37	0	0.842263	0.632432	0.594753	0.16	0.891892	0.108108	0.596774	0.5	0.16	0.242424	0.0759326
Fold5.Rep6	0.403226	38	0	0.842263	0.632432	0.594753	0.2	0.891892	0.108108	0.612903	0.555556	0.2	0.294118	0.127964
Fold5.Rep6	0.403226	41	0	0.842263	0.632432	0.594753	0.2	0.864865	0.135135	0.596774	0.5	0.2	0.285714	0.0865125
Fold5.Rep6	0.403226	58	0	0.842263	0.632432	0.594753	0.2	0.837838	0.162162	0.580645	0.454545	0.2	0.277778	0.0485865
Fold5.Rep6	0.403226	59	0	0.842263	0.632432	0.594753	0.24	0.837838	0.162162	0.596774	0.5	0.24	0.324324	0.0966465
Fold5.Rep6	0.403226	62	0	0.842263	0.632432	0.594753	0.24	0.810811	0.189189	0.580645	0.461538	0.24	0.315789	0.061229
Fold5.Rep6	0.403226	63	0	0.842263	0.632432	0.594753	0.24	0.783784	0.216216	0.564516	0.428571	0.24	0.307692	0.027904
Fold5.Rep6	0.403226	64	0	0.842263	0.632432	0.594753	0.24	0.756757	0.243243	0.548387	0.4	0.24	0.3	-0.00371497
Fold5.Rep6	0.403226	68	0	0.842263	0.632432	0.594753	0.28	0.756757	0.243243	0.564516	0.4375	0.28	0.341463	0.0412068
Fold5.Rep6	0.403226	70	0	0.842263	0.632432	0.594753	0.28	0.72973	0.27027	0.548387	0.411765	0.28	0.333333	0.0106989
Fold5.Rep6	0.403226	73	0	0.842263	0.632432	0.594753	0.28	0.702703	0.297297	0.532258	0.388889	0.28	0.325581	-0.0186933
Fold5.Rep6	0.403226	82	0	0.842263	0.632432	0.594753	0.28	0.675676	0.324324	0.516129	0.368421	0.28	0.318182	-0.0471631
Fold5.Rep6	0.403226	83	0	0.842263	0.632432	0.594753	0.28	0.648649	0.351351	0.5	0.35	0.28	0.311111	-0.0748744
Fold5.Rep6	0.403226	88	0	0.842263	0.632432	0.594753	0.28	0.621622	0.378378	0.483871	0.333333	0.28	0.304348	-0.101969
Fold5.Rep6	0.403226	97	0	0.842263	0.632432	0.594753	0.28	0.594595	0.405405	0.467742	0.318182	0.28	0.297872	-0.128572
Fold5.Rep6	0.403226	106	0	0.842263	0.632432	0.594753	0.28	0.567568	0.432432	0.451613	0.304348	0.28	0.291667	-0.154793
Fold5.Rep6	0.403226	111	0	0.842263	0.632432	0.594753	0.28	0.540541	0.459459	0.435484	0.291667	0.28	0.285714	-0.180734
Fold5.Rep6	0.403226	126	0	0.842263	0.632432	0.594753	0.28	0.513514	0.486486	0.419355	0.28	0.28	0.28	-0.206486
Fold5.Rep6	0.403226	129	0	0.842263	0.632432	0.594753	0.32	0.513514	0.486486	0.435484	0.307692	0.32	0.313725	-0.165505
Fold5.Rep6	0.403226	147	0	0.842263	0.632432	0.594753	0.36	0.513514	0.486486	0.451613	0.333333	0.36	0.346154	-0.125141
Fold5.Rep6	0.403226	150	0	0.842263	0.632432	0.594753	0.36	0.486486	0.513514	0.435484	0.321429	0.36	0.339623	-0.151321
Fold5.Rep6	0.403226	157	0	0.842263	0.632432	0.594753	0.4	0.486486	0.513514	0.451613	0.344828	0.4	0.37037	-0.1116
Fold5.Rep6	0.403226	159	0	0.842263	0.632432	0.594753	0.44	0.486486	0.513514	0.467742	0.366667	0.44	0.4	-0.072161
Fold5.Rep6	0.403226	161	0	0.842263	0.632432	0.594753	0.44	0.459459	0.540541	0.451613	0.354839	0.44	0.392857	-0.0986394
Fold5.Rep6	0.403226	165	0	0.842263	0.632432	0.594753	0.48	0.459459	0.540541	0.467742	0.375	0.48	0.421053	-0.0594267
Fold5.Rep6	0.403226	182	0	0.842263	0.632432	0.594753	0.52	0.459459	0.540541	0.483871	0.393939	0.52	0.448276	-0.0201942
Fold5.Rep6	0.403226	183	0	0.842263	0.632432	0.594753	0.56	0.459459	0.540541	0.5	0.411765	0.56	0.474576	0.0191815
Fold5.Rep6	0.403226	191	0	0.842263	0.632432	0.594753	0.6	0.459459	0.540541	0.516129	0.428571	0.6	0.5	0.0588269
Fold5.Rep6	0.403226	195	0	0.842263	0.632432	0.594753	0.64	0.459459	0.540541	0.532258	0.444444	0.64	0.52459	0.0988733
Fold5.Rep6	0.403226	205	0	0.842263	0.632432	0.594753	0.68	0.459459	0.540541	0.548387	0.459459	0.68	0.548387	0.139459
Fold5.Rep6	0.403226	207	0	0.842263	0.632432	0.594753	0.72	0.459459	0.540541	0.564516	0.473684	0.72	0.571429	0.180734
Fold5.Rep6	0.403226	209	0	0.842263	0.632432	0.594753	0.72	0.432432	0.567568	0.548387	0.461538	0.72	0.5625	0.154793
Fold5.Rep6	0.403226	211	0	0.842263	0.632432	0.594753	0.72	0.405405	0.594595	0.532258	0.45	0.72	0.553846	0.128572
Fold5.Rep6	0.403226	214	0	0.842263	0.632432	0.594753	0.76	0.405405	0.594595	0.548387	0.463415	0.76	0.575758	0.171443
Fold5.Rep6	0.403226	216	0	0.842263	0.632432	0.594753	0.8	0.405405	0.594595	0.564516	0.47619	0.8	0.597015	0.215548
Fold5.Rep6	0.403226	220	0	0.842263	0.632432	0.594753	0.8	0.378378	0.621622	0.548387	0.465116	0.8	0.588235	0.189803
Fold5.Rep6	0.403226	222	0	0.842263	0.632432	0.594753	0.84	0.378378	0.621622	0.564516	0.477273	0.84	0.608696	0.236003
Fold5.Rep6	0.403226	244	0	0.842263	0.632432	0.594753	0.84	0.351351	0.648649	0.548387	0.466667	0.84	0.6	0.210413
Fold5.Rep6	0.403226	248	0	0.842263	0.632432	0.594753	0.84	0.324324	0.675676	0.532258	0.456522	0.84	0.591549	0.184219
Fold5.Rep6	0.403226	251	0	0.842263	0.632432	0.594753	0.88	0.324324	0.675676	0.548387	0.468085	0.88	0.611111	0.234043
Fold5.Rep6	0.403226	252	0	0.842263	0.632432	0.594753	0.88	0.297297	0.702703	0.532258	0.458333	0.88	0.60274	0.208012
Fold5.Rep6	0.403226	254	0	0.842263	0.632432	0.594753	0.88	0.27027	0.72973	0.516129	0.44898	0.88	0.594595	0.181082
Fold5.Rep6	0.403226	255	0	0.842263	0.632432	0.594753	0.92	0.27027	0.72973	0.532258	0.46	0.92	0.613333	0.236247
Fold5.Rep6	0.403226	256	0	0.842263	0.632432	0.594753	0.92	0.243243	0.756757	0.516129	0.45098	0.92	0.605263	0.209616
Fold5.Rep6	0.403226	262	0	0.842263	0.632432	0.594753	0.92	0.216216	0.783784	0.5	0.442308	0.92	0.597403	0.181676
Fold5.Rep6	0.403226	263	0	0.842263	0.632432	0.594753	0.92	0.189189	0.810811	0.483871	0.433962	0.92	0.589744	0.152052
Fold5.Rep6	0.403226	267	0	0.842263	0.632432	0.594753	0.92	0.162162	0.837838	0.467742	0.425926	0.92	0.582278	0.120227
Fold5.Rep6	0.403226	273	0	0.842263	0.632432	0.594753	0.96	0.162162	0.837838	0.483871	0.436364	0.96	0.6	0.189355
Fold5.Rep6	0.403226	282	0	0.842263	0.632432	0.594753	0.96	0.135135	0.864865	0.467742	0.428571	0.96	0.592593	0.157849
Fold5.Rep6	0.403226	292	0	0.842263	0.632432	0.594753	0.96	0.108108	0.891892	0.451613	0.421053	0.96	0.585366	0.122701
Fold5.Rep6	0.403226	297	0	0.842263	0.632432	0.594753	0.96	0.0810811	0.918919	0.435484	0.413793	0.96	0.578313	0.0820292
Fold5.Rep6	0.403226	301	0	0.842263	0.632432	0.594753	0.96	0.0540541	0.945946	0.419355	0.40678	0.96	0.571429	0.0321282
Fold5.Rep6	0.403226	305	0	0.842263	0.632432	0.594753	0.96	0.027027	0.972973	0.403226	0.4	0.96	0.564706	-0.036018
Fold5.Rep6	0.403226	307	0	0.842263	0.632432	0.594753	1	0.027027	0.972973	0.419355	0.409836	1	0.581395	0.105246
Fold5.Rep6	0.403226	310	0	0.842263	0.632432	0.594753	1	0	1	0.403226	0.403226	1	0.574713	0
Fold5.Rep6	0.403226	8	1	0.842263	0.542703	0.450773	0.04	1	0	0.612903	1	0.04	0.0769231	0.155764
Fold5.Rep6	0.403226	14	1	0.842263	0.542703	0.450773	0.08	1	0	0.629032	1	0.08	0.148148	0.222111
Fold5.Rep6	0.403226	19	1	0.842263	0.542703	0.450773	0.12	1	0	0.645161	1	0.12	0.214286	0.274325
Fold5.Rep6	0.403226	20	1	0.842263	0.542703	0.450773	0.12	0.972973	0.027027	0.629032	0.75	0.12	0.206897	0.185645
Fold5.Rep6	0.403226	23	1	0.842263	0.542703	0.450773	0.12	0.945946	0.0540541	0.612903	0.6	0.12	0.2	0.118805
Fold5.Rep6	0.403226	28	1	0.842263	0.542703	0.450773	0.12	0.918919	0.0810811	0.596774	0.5	0.12	0.193548	0.0645746
Fold5.Rep6	0.403226	34	1	0.842263	0.542703	0.450773	0.12	0.891892	0.108108	0.580645	0.428571	0.12	0.1875	0.0184328
Fold5.Rep6	0.403226	37	1	0.842263	0.542703	0.450773	0.16	0.891892	0.108108	0.596774	0.5	0.16	0.242424	0.0759326
Fold5.Rep6	0.403226	38	1	0.842263	0.542703	0.450773	0.2	0.891892	0.108108	0.612903	0.555556	0.2	0.294118	0.127964
Fold5.Rep6	0.403226	41	1	0.842263	0.542703	0.450773	0.2	0.864865	0.135135	0.596774	0.5	0.2	0.285714	0.0865125
Fold5.Rep6	0.403226	58	1	0.842263	0.542703	0.450773	0.2	0.837838	0.162162	0.580645	0.454545	0.2	0.277778	0.0485865
Fold5.Rep6	0.403226	59	1	0.842263	0.542703	0.450773	0.24	0.837838	0.162162	0.596774	0.5	0.24	0.324324	0.0966465
Fold5.Rep6	0.403226	62	1	0.842263	0.542703	0.450773	0.24	0.810811	0.189189	0.580645	0.461538	0.24	0.315789	0.061229
Fold5.Rep6	0.403226	63	1	0.842263	0.542703	0.450773	0.24	0.783784	0.216216	0.564516	0.428571	0.24	0.307692	0.027904
Fold5.Rep6	0.403226	64	1	0.842263	0.542703	0.450773	0.24	0.756757	0.243243	0.548387	0.4	0.24	0.3	-0.00371497
Fold5.Rep6	0.403226	68	1	0.842263	0.542703	0.450773	0.28	0.756757	0.243243	0.564516	0.4375	0.28	0.341463	0.0412068
Fold5.Rep6	0.403226	70	1	0.842263	0.542703	0.450773	0.28	0.72973	0.27027	0.548387	0.411765	0.28	0.333333	0.0106989
Fold5.Rep6	0.403226	73	1	0.842263	0.542703	0.450773	0.28	0.702703	0.297297	0.532258	0.388889	0.28	0.325581	-0.0186933
Fold5.Rep6	0.403226	82	1	0.842263	0.542703	0.450773	0.28	0.675676	0.324324	0.516129	0.368421	0.28	0.318182	-0.0471631
Fold5.Rep6	0.403226	83	1	0.842263	0.542703	0.450773	0.28	0.648649	0.351351	0.5	0.35	0.28	0.311111	-0.0748744
Fold5.Rep6	0.403226	88	1	0.842263	0.542703	0.450773	0.28	0.621622	0.378378	0.483871	0.333333	0.28	0.304348	-0.101969
Fold5.Rep6	0.403226	97	1	0.842263	0.542703	0.450773	0.28	0.594595	0.405405	0.467742	0.318182	0.28	0.297872	-0.128572
Fold5.Rep6	0.403226	106	1	0.842263	0.542703	0.450773	0.28	0.567568	0.432432	0.451613	0.304348	0.28	0.291667	-0.154793
Fold5.Rep6	0.403226	111	1	0.842263	0.542703	0.450773	0.28	0.540541	0.459459	0.435484	0.291667	0.28	0.285714	-0.180734
Fold5.Rep6	0.403226	126	1	0.842263	0.542703	0.450773	0.28	0.513514	0.486486	0.419355	0.28	0.28	0.28	-0.206486
Fold5.Rep6	0.403226	129	1	0.842263	0.542703	0.450773	0.32	0.513514	0.486486	0.435484	0.307692	0.32	0.313725	-0.165505
Fold5.Rep6	0.403226	147	1	0.842263	0.542703	0.450773	0.36	0.513514	0.486486	0.451613	0.333333	0.36	0.346154	-0.125141
Fold5.Rep6	0.403226	150	1	0.842263	0.542703	0.450773	0.36	0.486486	0.513514	0.435484	0.321429	0.36	0.339623	-0.151321
Fold5.Rep6	0.403226	157	1	0.842263	0.542703	0.450773	0.4	0.486486	0.513514	0.451613	0.344828	0.4	0.37037	-0.1116
Fold5.Rep6	0.403226	159	1	0.842263	0.542703	0.450773	0.44	0.486486	0.513514	0.467742	0.366667	0.44	0.4	-0.072161
Fold5.Rep6	0.403226	161	1	0.842263	0.542703	0.450773	0.44	0.459459	0.540541	0.451613	0.354839	0.44	0.392857	-0.0986394
Fold5.Rep6	0.403226	165	1	0.842263	0.542703	0.450773	0.48	0.459459	0.540541	0.467742	0.375	0.48	0.421053	-0.0594267
Fold5.Rep6	0.403226	182	1	0.842263	0.542703	0.450773	0.52	0.459459	0.540541	0.483871	0.393939	0.52	0.448276	-0.0201942
Fold5.Rep6	0.403226	183	1	0.842263	0.542703	0.450773	0.56	0.459459	0.540541	0.5	0.411765	0.56	0.474576	0.0191815
Fold5.Rep6	0.403226	191	1	0.842263	0.542703	0.450773	0.6	0.459459	0.540541	0.516129	0.428571	0.6	0.5	0.0588269
Fold5.Rep6	0.403226	195	1	0.842263	0.542703	0.450773	0.64	0.459459	0.540541	0.532258	0.444444	0.64	0.52459	0.0988733
Fold5.Rep6	0.403226	205	1	0.842263	0.542703	0.450773	0.68	0.459459	0.540541	0.548387	0.459459	0.68	0.548387	0.139459
Fold5.Rep6	0.403226	207	1	0.842263	0.542703	0.450773	0.72	0.459459	0.540541	0.564516	0.473684	0.72	0.571429	0.180734
Fold5.Rep6	0.403226	209	1	0.842263	0.542703	0.450773	0.72	0.432432	0.567568	0.548387	0.461538	0.72	0.5625	0.154793
Fold5.Rep6	0.403226	211	1	0.842263	0.542703	0.450773	0.72	0.405405	0.594595	0.532258	0.45	0.72	0.553846	0.128572
Fold5.Rep6	0.403226	214	1	0.842263	0.542703	0.450773	0.76	0.405405	0.594595	0.548387	0.463415	0.76	0.575758	0.171443
Fold5.Rep6	0.403226	216	1	0.842263	0.542703	0.450773	0.8	0.405405	0.594595	0.564516	0.47619	0.8	0.597015	0.215548
Fold5.Rep6	0.403226	220	1	0.842263	0.542703	0.450773	0.8	0.378378	0.621622	0.548387	0.465116	0.8	0.588235	0.189803
Fold5.Rep6	0.403226	222	1	0.842263	0.542703	0.450773	0.84	0.378378	0.621622	0.564516	0.477273	0.84	0.608696	0.236003
Fold5.Rep6	0.403226	244	1	0.842263	0.542703	0.450773	0.84	0.351351	0.648649	0.548387	0.466667	0.84	0.6	0.210413
Fold5.Rep6	0.403226	248	1	0.842263	0.542703	0.450773	0.84	0.324324	0.675676	0.532258	0.456522	0.84	0.591549	0.184219
Fold5.Rep6	0.403226	251	1	0.842263	0.542703	0.450773	0.88	0.324324	0.675676	0.548387	0.468085	0.88	0.611111	0.234043
Fold5.Rep6	0.403226	252	1	0.842263	0.542703	0.450773	0.88	0.297297	0.702703	0.532258	0.458333	0.88	0.60274	0.208012
Fold5.Rep6	0.403226	254	1	0.842263	0.542703	0.450773	0.88	0.27027	0.72973	0.516129	0.44898	0.88	0.594595	0.181082
Fold5.Rep6	0.403226	255	1	0.842263	0.542703	0.450773	0.92	0.27027	0.72973	0.532258	0.46	0.92	0.613333	0.236247
Fold5.Rep6	0.403226	256	1	0.842263	0.542703	0.450773	0.92	0.243243	0.756757	0.516129	0.45098	0.92	0.605263	0.209616
Fold5.Rep6	0.403226	262	1	0.842263	0.542703	0.450773	0.92	0.216216	0.783784	0.5	0.442308	0.92	0.597403	0.181676
Fold5.Rep6	0.403226	263	1	0.842263	0.542703	0.450773	0.92	0.189189	0.810811	0.483871	0.433962	0.92	0.589744	0.152052
Fold5.Rep6	0.403226	267	1	0.842263	0.542703	0.450773	0.92	0.162162	0.837838	0.467742	0.425926	0.92	0.582278	0.120227
Fold5.Rep6	0.403226	273	1	0.842263	0.542703	0.450773	0.96	0.162162	0.837838	0.483871	0.436364	0.96	0.6	0.189355
Fold5.Rep6	0.403226	282	1	0.842263	0.542703	0.450773	0.96	0.135135	0.864865	0.467742	0.428571	0.96	0.592593	0.157849
Fold5.Rep6	0.403226	292	1	0.842263	0.542703	0.450773	0.96	0.108108	0.891892	0.451613	0.421053	0.96	0.585366	0.122701
Fold5.Rep6	0.403226	297	1	0.842263	0.542703	0.450773	0.96	0.0810811	0.918919	0.435484	0.413793	0.96	0.578313	0.0820292
Fold5.Rep6	0.403226	301	1	0.842263	0.542703	0.450773	0.96	0.0540541	0.945946	0.419355	0.40678	0.96	0.571429	0.0321282
Fold5.Rep6	0.403226	305	1	0.842263	0.542703	0.450773	0.96	0.027027	0.972973	0.403226	0.4	0.96	0.564706	-0.036018
Fold5.Rep6	0.403226	307	1	0.842263	0.542703	0.450773	1	0.027027	0.972973	0.419355	0.409836	1	0.581395	0.105246
Fold5.Rep6	0.403226	310	1	0.842263	0.542703	0.450773	1	0	1	0.403226	0.403226	1	0.574713	0
Fold5.Rep6	0.403226	8	0	0.894842	0.629189	0.591547	0.04	1	0	0.612903	1	0.04	0.0769231	0.155764
Fold5.Rep6	0.403226	14	0	0.894842	0.629189	0.591547	0.08	1	0	0.629032	1	0.08	0.148148	0.222111
Fold5.Rep6	0.403226	19	0	0.894842	0.629189	0.591547	0.12	1	0	0.645161	1	0.12	0.214286	0.274325
Fold5.Rep6	0.403226	20	0	0.894842	0.629189	0.591547	0.12	0.972973	0.027027	0.629032	0.75	0.12	0.206897	0.185645
Fold5.Rep6	0.403226	23	0	0.894842	0.629189	0.591547	0.12	0.945946	0.0540541	0.612903	0.6	0.12	0.2	0.118805
Fold5.Rep6	0.403226	28	0	0.894842	0.629189	0.591547	0.12	0.918919	0.0810811	0.596774	0.5	0.12	0.193548	0.0645746
Fold5.Rep6	0.403226	34	0	0.894842	0.629189	0.591547	0.12	0.891892	0.108108	0.580645	0.428571	0.12	0.1875	0.0184328
Fold5.Rep6	0.403226	37	0	0.894842	0.629189	0.591547	0.16	0.891892	0.108108	0.596774	0.5	0.16	0.242424	0.0759326
Fold5.Rep6	0.403226	38	0	0.894842	0.629189	0.591547	0.2	0.891892	0.108108	0.612903	0.555556	0.2	0.294118	0.127964
Fold5.Rep6	0.403226	41	0	0.894842	0.629189	0.591547	0.2	0.864865	0.135135	0.596774	0.5	0.2	0.285714	0.0865125
Fold5.Rep6	0.403226	58	0	0.894842	0.629189	0.591547	0.2	0.837838	0.162162	0.580645	0.454545	0.2	0.277778	0.0485865
Fold5.Rep6	0.403226	59	0	0.894842	0.629189	0.591547	0.24	0.837838	0.162162	0.596774	0.5	0.24	0.324324	0.0966465
Fold5.Rep6	0.403226	62	0	0.894842	0.629189	0.591547	0.24	0.810811	0.189189	0.580645	0.461538	0.24	0.315789	0.061229
Fold5.Rep6	0.403226	63	0	0.894842	0.629189	0.591547	0.24	0.783784	0.216216	0.564516	0.428571	0.24	0.307692	0.027904
Fold5.Rep6	0.403226	64	0	0.894842	0.629189	0.591547	0.24	0.756757	0.243243	0.548387	0.4	0.24	0.3	-0.00371497
Fold5.Rep6	0.403226	68	0	0.894842	0.629189	0.591547	0.28	0.756757	0.243243	0.564516	0.4375	0.28	0.341463	0.0412068
Fold5.Rep6	0.403226	70	0	0.894842	0.629189	0.591547	0.28	0.72973	0.27027	0.548387	0.411765	0.28	0.333333	0.0106989
Fold5.Rep6	0.403226	73	0	0.894842	0.629189	0.591547	0.28	0.702703	0.297297	0.532258	0.388889	0.28	0.325581	-0.0186933
Fold5.Rep6	0.403226	82	0	0.894842	0.629189	0.591547	0.28	0.675676	0.324324	0.516129	0.368421	0.28	0.318182	-0.0471631
Fold5.Rep6	0.403226	83	0	0.894842	0.629189	0.591547	0.28	0.648649	0.351351	0.5	0.35	0.28	0.311111	-0.0748744
Fold5.Rep6	0.403226	88	0	0.894842	0.629189	0.591547	0.28	0.621622	0.378378	0.483871	0.333333	0.28	0.304348	-0.101969
Fold5.Rep6	0.403226	97	0	0.894842	0.629189	0.591547	0.28	0.594595	0.405405	0.467742	0.318182	0.28	0.297872	-0.128572
Fold5.Rep6	0.403226	106	0	0.894842	0.629189	0.591547	0.28	0.567568	0.432432	0.451613	0.304348	0.28	0.291667	-0.154793
Fold5.Rep6	0.403226	111	0	0.894842	0.629189	0.591547	0.28	0.540541	0.459459	0.435484	0.291667	0.28	0.285714	-0.180734
Fold5.Rep6	0.403226	126	0	0.894842	0.629189	0.591547	0.28	0.513514	0.486486	0.419355	0.28	0.28	0.28	-0.206486
Fold5.Rep6	0.403226	129	0	0.894842	0.629189	0.591547	0.32	0.513514	0.486486	0.435484	0.307692	0.32	0.313725	-0.165505
Fold5.Rep6	0.403226	147	0	0.894842	0.629189	0.591547	0.36	0.513514	0.486486	0.451613	0.333333	0.36	0.346154	-0.125141
Fold5.Rep6	0.403226	150	0	0.894842	0.629189	0.591547	0.36	0.486486	0.513514	0.435484	0.321429	0.36	0.339623	-0.151321
Fold5.Rep6	0.403226	157	0	0.894842	0.629189	0.591547	0.4	0.486486	0.513514	0.451613	0.344828	0.4	0.37037	-0.1116
Fold5.Rep6	0.403226	159	0	0.894842	0.629189	0.591547	0.44	0.486486	0.513514	0.467742	0.366667	0.44	0.4	-0.072161
Fold5.Rep6	0.403226	161	0	0.894842	0.629189	0.591547	0.44	0.459459	0.540541	0.451613	0.354839	0.44	0.392857	-0.0986394
Fold5.Rep6	0.403226	165	0	0.894842	0.629189	0.591547	0.48	0.459459	0.540541	0.467742	0.375	0.48	0.421053	-0.0594267
Fold5.Rep6	0.403226	182	0	0.894842	0.629189	0.591547	0.52	0.459459	0.540541	0.483871	0.393939	0.52	0.448276	-0.0201942
Fold5.Rep6	0.403226	183	0	0.894842	0.629189	0.591547	0.56	0.459459	0.540541	0.5	0.411765	0.56	0.474576	0.0191815
Fold5.Rep6	0.403226	191	0	0.894842	0.629189	0.591547	0.6	0.459459	0.540541	0.516129	0.428571	0.6	0.5	0.0588269
Fold5.Rep6	0.403226	195	0	0.894842	0.629189	0.591547	0.64	0.459459	0.540541	0.532258	0.444444	0.64	0.52459	0.0988733
Fold5.Rep6	0.403226	205	0	0.894842	0.629189	0.591547	0.68	0.459459	0.540541	0.548387	0.459459	0.68	0.548387	0.139459
Fold5.Rep6	0.403226	207	0	0.894842	0.629189	0.591547	0.72	0.459459	0.540541	0.564516	0.473684	0.72	0.571429	0.180734
Fold5.Rep6	0.403226	209	0	0.894842	0.629189	0.591547	0.72	0.432432	0.567568	0.548387	0.461538	0.72	0.5625	0.154793
Fold5.Rep6	0.403226	211	0	0.894842	0.629189	0.591547	0.72	0.405405	0.594595	0.532258	0.45	0.72	0.553846	0.128572
Fold5.Rep6	0.403226	214	0	0.894842	0.629189	0.591547	0.76	0.405405	0.594595	0.548387	0.463415	0.76	0.575758	0.171443
Fold5.Rep6	0.403226	216	0	0.894842	0.629189	0.591547	0.8	0.405405	0.594595	0.564516	0.47619	0.8	0.597015	0.215548
Fold5.Rep6	0.403226	220	0	0.894842	0.629189	0.591547	0.8	0.378378	0.621622	0.548387	0.465116	0.8	0.588235	0.189803
Fold5.Rep6	0.403226	222	0	0.894842	0.629189	0.591547	0.84	0.378378	0.621622	0.564516	0.477273	0.84	0.608696	0.236003
Fold5.Rep6	0.403226	244	0	0.894842	0.629189	0.591547	0.84	0.351351	0.648649	0.548387	0.466667	0.84	0.6	0.210413
Fold5.Rep6	0.403226	248	0	0.894842	0.629189	0.591547	0.84	0.324324	0.675676	0.532258	0.456522	0.84	0.591549	0.184219
Fold5.Rep6	0.403226	251	0	0.894842	0.629189	0.591547	0.88	0.324324	0.675676	0.548387	0.468085	0.88	0.611111	0.234043
Fold5.Rep6	0.403226	252	0	0.894842	0.629189	0.591547	0.88	0.297297	0.702703	0.532258	0.458333	0.88	0.60274	0.208012
Fold5.Rep6	0.403226	254	0	0.894842	0.629189	0.591547	0.88	0.27027	0.72973	0.516129	0.44898	0.88	0.594595	0.181082
Fold5.Rep6	0.403226	255	0	0.894842	0.629189	0.591547	0.92	0.27027	0.72973	0.532258	0.46	0.92	0.613333	0.236247
Fold5.Rep6	0.403226	256	0	0.894842	0.629189	0.591547	0.92	0.243243	0.756757	0.516129	0.45098	0.92	0.605263	0.209616
Fold5.Rep6	0.403226	262	0	0.894842	0.629189	0.591547	0.92	0.216216	0.783784	0.5	0.442308	0.92	0.597403	0.181676
Fold5.Rep6	0.403226	263	0	0.894842	0.629189	0.591547	0.92	0.189189	0.810811	0.483871	0.433962	0.92	0.589744	0.152052
Fold5.Rep6	0.403226	267	0	0.894842	0.629189	0.591547	0.92	0.162162	0.837838	0.467742	0.425926	0.92	0.582278	0.120227
Fold5.Rep6	0.403226	273	0	0.894842	0.629189	0.591547	0.96	0.162162	0.837838	0.483871	0.436364	0.96	0.6	0.189355
Fold5.Rep6	0.403226	282	0	0.894842	0.629189	0.591547	0.96	0.135135	0.864865	0.467742	0.428571	0.96	0.592593	0.157849
Fold5.Rep6	0.403226	292	0	0.894842	0.629189	0.591547	0.96	0.108108	0.891892	0.451613	0.421053	0.96	0.585366	0.122701
Fold5.Rep6	0.403226	297	0	0.894842	0.629189	0.591547	0.96	0.0810811	0.918919	0.435484	0.413793	0.96	0.578313	0.0820292
Fold5.Rep6	0.403226	301	0	0.894842	0.629189	0.591547	0.96	0.0540541	0.945946	0.419355	0.40678	0.96	0.571429	0.0321282
Fold5.Rep6	0.403226	305	0	0.894842	0.629189	0.591547	0.96	0.027027	0.972973	0.403226	0.4	0.96	0.564706	-0.036018
Fold5.Rep6	0.403226	307	0	0.894842	0.629189	0.591547	1	0.027027	0.972973	0.419355	0.409836	1	0.581395	0.105246
Fold5.Rep6	0.403226	310	0	0.894842	0.629189	0.591547	1	0	1	0.403226	0.403226	1	0.574713	0
Fold5.Rep6	0.403226	8	1	0.894842	0.542703	0.450773	0.04	1	0	0.612903	1	0.04	0.0769231	0.155764
Fold5.Rep6	0.403226	14	1	0.894842	0.542703	0.450773	0.08	1	0	0.629032	1	0.08	0.148148	0.222111
Fold5.Rep6	0.403226	19	1	0.894842	0.542703	0.450773	0.12	1	0	0.645161	1	0.12	0.214286	0.274325
Fold5.Rep6	0.403226	20	1	0.894842	0.542703	0.450773	0.12	0.972973	0.027027	0.629032	0.75	0.12	0.206897	0.185645
Fold5.Rep6	0.403226	23	1	0.894842	0.542703	0.450773	0.12	0.945946	0.0540541	0.612903	0.6	0.12	0.2	0.118805
Fold5.Rep6	0.403226	28	1	0.894842	0.542703	0.450773	0.12	0.918919	0.0810811	0.596774	0.5	0.12	0.193548	0.0645746
Fold5.Rep6	0.403226	34	1	0.894842	0.542703	0.450773	0.12	0.891892	0.108108	0.580645	0.428571	0.12	0.1875	0.0184328
Fold5.Rep6	0.403226	37	1	0.894842	0.542703	0.450773	0.16	0.891892	0.108108	0.596774	0.5	0.16	0.242424	0.0759326
Fold5.Rep6	0.403226	38	1	0.894842	0.542703	0.450773	0.2	0.891892	0.108108	0.612903	0.555556	0.2	0.294118	0.127964
Fold5.Rep6	0.403226	41	1	0.894842	0.542703	0.450773	0.2	0.864865	0.135135	0.596774	0.5	0.2	0.285714	0.0865125
Fold5.Rep6	0.403226	58	1	0.894842	0.542703	0.450773	0.2	0.837838	0.162162	0.580645	0.454545	0.2	0.277778	0.0485865
Fold5.Rep6	0.403226	59	1	0.894842	0.542703	0.450773	0.24	0.837838	0.162162	0.596774	0.5	0.24	0.324324	0.0966465
Fold5.Rep6	0.403226	62	1	0.894842	0.542703	0.450773	0.24	0.810811	0.189189	0.580645	0.461538	0.24	0.315789	0.061229
Fold5.Rep6	0.403226	63	1	0.894842	0.542703	0.450773	0.24	0.783784	0.216216	0.564516	0.428571	0.24	0.307692	0.027904
Fold5.Rep6	0.403226	64	1	0.894842	0.542703	0.450773	0.24	0.756757	0.243243	0.548387	0.4	0.24	0.3	-0.00371497
Fold5.Rep6	0.403226	68	1	0.894842	0.542703	0.450773	0.28	0.756757	0.243243	0.564516	0.4375	0.28	0.341463	0.0412068
Fold5.Rep6	0.403226	70	1	0.894842	0.542703	0.450773	0.28	0.72973	0.27027	0.548387	0.411765	0.28	0.333333	0.0106989
Fold5.Rep6	0.403226	73	1	0.894842	0.542703	0.450773	0.28	0.702703	0.297297	0.532258	0.388889	0.28	0.325581	-0.0186933
Fold5.Rep6	0.403226	82	1	0.894842	0.542703	0.450773	0.28	0.675676	0.324324	0.516129	0.368421	0.28	0.318182	-0.0471631
Fold5.Rep6	0.403226	83	1	0.894842	0.542703	0.450773	0.28	0.648649	0.351351	0.5	0.35	0.28	0.311111	-0.0748744
Fold5.Rep6	0.403226	88	1	0.894842	0.542703	0.450773	0.28	0.621622	0.378378	0.483871	0.333333	0.28	0.304348	-0.101969
Fold5.Rep6	0.403226	97	1	0.894842	0.542703	0.450773	0.28	0.594595	0.405405	0.467742	0.318182	0.28	0.297872	-0.128572
Fold5.Rep6	0.403226	106	1	0.894842	0.542703	0.450773	0.28	0.567568	0.432432	0.451613	0.304348	0.28	0.291667	-0.154793
Fold5.Rep6	0.403226	111	1	0.894842	0.542703	0.450773	0.28	0.540541	0.459459	0.435484	0.291667	0.28	0.285714	-0.180734
Fold5.Rep6	0.403226	126	1	0.894842	0.542703	0.450773	0.28	0.513514	0.486486	0.419355	0.28	0.28	0.28	-0.206486
Fold5.Rep6	0.403226	129	1	0.894842	0.542703	0.450773	0.32	0.513514	0.486486	0.435484	0.307692	0.32	0.313725	-0.165505
Fold5.Rep6	0.403226	147	1	0.894842	0.542703	0.450773	0.36	0.513514	0.486486	0.451613	0.333333	0.36	0.346154	-0.125141
Fold5.Rep6	0.403226	150	1	0.894842	0.542703	0.450773	0.36	0.486486	0.513514	0.435484	0.321429	0.36	0.339623	-0.151321
Fold5.Rep6	0.403226	157	1	0.894842	0.542703	0.450773	0.4	0.486486	0.513514	0.451613	0.344828	0.4	0.37037	-0.1116
Fold5.Rep6	0.403226	159	1	0.894842	0.542703	0.450773	0.44	0.486486	0.513514	0.467742	0.366667	0.44	0.4	-0.072161
Fold5.Rep6	0.403226	161	1	0.894842	0.542703	0.450773	0.44	0.459459	0.540541	0.451613	0.354839	0.44	0.392857	-0.0986394
Fold5.Rep6	0.403226	165	1	0.894842	0.542703	0.450773	0.48	0.459459	0.540541	0.467742	0.375	0.48	0.421053	-0.0594267
Fold5.Rep6	0.403226	182	1	0.894842	0.542703	0.450773	0.52	0.459459	0.540541	0.483871	0.393939	0.52	0.448276	-0.0201942
Fold5.Rep6	0.403226	183	1	0.894842	0.542703	0.450773	0.56	0.459459	0.540541	0.5	0.411765	0.56	0.474576	0.0191815
Fold5.Rep6	0.403226	191	1	0.894842	0.542703	0.450773	0.6	0.459459	0.540541	0.516129	0.428571	0.6	0.5	0.0588269
Fold5.Rep6	0.403226	195	1	0.894842	0.542703	0.450773	0.64	0.459459	0.540541	0.532258	0.444444	0.64	0.52459	0.0988733
Fold5.Rep6	0.403226	205	1	0.894842	0.542703	0.450773	0.68	0.459459	0.540541	0.548387	0.459459	0.68	0.548387	0.139459
Fold5.Rep6	0.403226	207	1	0.894842	0.542703	0.450773	0.72	0.459459	0.540541	0.564516	0.473684	0.72	0.571429	0.180734
Fold5.Rep6	0.403226	209	1	0.894842	0.542703	0.450773	0.72	0.432432	0.567568	0.548387	0.461538	0.72	0.5625	0.154793
Fold5.Rep6	0.403226	211	1	0.894842	0.542703	0.450773	0.72	0.405405	0.594595	0.532258	0.45	0.72	0.553846	0.128572
Fold5.Rep6	0.403226	214	1	0.894842	0.542703	0.450773	0.76	0.405405	0.594595	0.548387	0.463415	0.76	0.575758	0.171443
Fold5.Rep6	0.403226	216	1	0.894842	0.542703	0.450773	0.8	0.405405	0.594595	0.564516	0.47619	0.8	0.597015	0.215548
Fold5.Rep6	0.403226	220	1	0.894842	0.542703	0.450773	0.8	0.378378	0.621622	0.548387	0.465116	0.8	0.588235	0.189803
Fold5.Rep6	0.403226	222	1	0.894842	0.542703	0.450773	0.84	0.378378	0.621622	0.564516	0.477273	0.84	0.608696	0.236003
Fold5.Rep6	0.403226	244	1	0.894842	0.542703	0.450773	0.84	0.351351	0.648649	0.548387	0.466667	0.84	0.6	0.210413
Fold5.Rep6	0.403226	248	1	0.894842	0.542703	0.450773	0.84	0.324324	0.675676	0.532258	0.456522	0.84	0.591549	0.184219
Fold5.Rep6	0.403226	251	1	0.894842	0.542703	0.450773	0.88	0.324324	0.675676	0.548387	0.468085	0.88	0.611111	0.234043
Fold5.Rep6	0.403226	252	1	0.894842	0.542703	0.450773	0.88	0.297297	0.702703	0.532258	0.458333	0.88	0.60274	0.208012
Fold5.Rep6	0.403226	254	1	0.894842	0.542703	0.450773	0.88	0.27027	0.72973	0.516129	0.44898	0.88	0.594595	0.181082
Fold5.Rep6	0.403226	255	1	0.894842	0.542703	0.450773	0.92	0.27027	0.72973	0.532258	0.46	0.92	0.613333	0.236247
Fold5.Rep6	0.403226	256	1	0.894842	0.542703	0.450773	0.92	0.243243	0.756757	0.516129	0.45098	0.92	0.605263	0.209616
Fold5.Rep6	0.403226	262	1	0.894842	0.542703	0.450773	0.92	0.216216	0.783784	0.5	0.442308	0.92	0.597403	0.181676
Fold5.Rep6	0.403226	263	1	0.894842	0.542703	0.450773	0.92	0.189189	0.810811	0.483871	0.433962	0.92	0.589744	0.152052
Fold5.Rep6	0.403226	267	1	0.894842	0.542703	0.450773	0.92	0.162162	0.837838	0.467742	0.425926	0.92	0.582278	0.120227
Fold5.Rep6	0.403226	273	1	0.894842	0.542703	0.450773	0.96	0.162162	0.837838	0.483871	0.436364	0.96	0.6	0.189355
Fold5.Rep6	0.403226	282	1	0.894842	0.542703	0.450773	0.96	0.135135	0.864865	0.467742	0.428571	0.96	0.592593	0.157849
Fold5.Rep6	0.403226	292	1	0.894842	0.542703	0.450773	0.96	0.108108	0.891892	0.451613	0.421053	0.96	0.585366	0.122701
Fold5.Rep6	0.403226	297	1	0.894842	0.542703	0.450773	0.96	0.0810811	0.918919	0.435484	0.413793	0.96	0.578313	0.0820292
Fold5.Rep6	0.403226	301	1	0.894842	0.542703	0.450773	0.96	0.0540541	0.945946	0.419355	0.40678	0.96	0.571429	0.0321282
Fold5.Rep6	0.403226	305	1	0.894842	0.542703	0.450773	0.96	0.027027	0.972973	0.403226	0.4	0.96	0.564706	-0.036018
Fold5.Rep6	0.403226	307	1	0.894842	0.542703	0.450773	1	0.027027	0.972973	0.419355	0.409836	1	0.581395	0.105246
Fold5.Rep6	0.403226	310	1	0.894842	0.542703	0.450773	1	0	1	0.403226	0.403226	1	0.574713	0
Fold5.Rep6	0.403226	8	0	0.947421	0.629189	0.591341	0.04	1	0	0.612903	1	0.04	0.0769231	0.155764
Fold5.Rep6	0.403226	14	0	0.947421	0.629189	0.591341	0.08	1	0	0.629032	1	0.08	0.148148	0.222111
Fold5.Rep6	0.403226	19	0	0.947421	0.629189	0.591341	0.12	1	0	0.645161	1	0.12	0.214286	0.274325
Fold5.Rep6	0.403226	20	0	0.947421	0.629189	0.591341	0.12	0.972973	0.027027	0.629032	0.75	0.12	0.206897	0.185645
Fold5.Rep6	0.403226	23	0	0.947421	0.629189	0.591341	0.12	0.945946	0.0540541	0.612903	0.6	0.12	0.2	0.118805
Fold5.Rep6	0.403226	28	0	0.947421	0.629189	0.591341	0.12	0.918919	0.0810811	0.596774	0.5	0.12	0.193548	0.0645746
Fold5.Rep6	0.403226	34	0	0.947421	0.629189	0.591341	0.12	0.891892	0.108108	0.580645	0.428571	0.12	0.1875	0.0184328
Fold5.Rep6	0.403226	37	0	0.947421	0.629189	0.591341	0.16	0.891892	0.108108	0.596774	0.5	0.16	0.242424	0.0759326
Fold5.Rep6	0.403226	38	0	0.947421	0.629189	0.591341	0.2	0.891892	0.108108	0.612903	0.555556	0.2	0.294118	0.127964
Fold5.Rep6	0.403226	41	0	0.947421	0.629189	0.591341	0.2	0.864865	0.135135	0.596774	0.5	0.2	0.285714	0.0865125
Fold5.Rep6	0.403226	58	0	0.947421	0.629189	0.591341	0.2	0.837838	0.162162	0.580645	0.454545	0.2	0.277778	0.0485865
Fold5.Rep6	0.403226	59	0	0.947421	0.629189	0.591341	0.24	0.837838	0.162162	0.596774	0.5	0.24	0.324324	0.0966465
Fold5.Rep6	0.403226	62	0	0.947421	0.629189	0.591341	0.24	0.810811	0.189189	0.580645	0.461538	0.24	0.315789	0.061229
Fold5.Rep6	0.403226	63	0	0.947421	0.629189	0.591341	0.24	0.783784	0.216216	0.564516	0.428571	0.24	0.307692	0.027904
Fold5.Rep6	0.403226	64	0	0.947421	0.629189	0.591341	0.24	0.756757	0.243243	0.548387	0.4	0.24	0.3	-0.00371497
Fold5.Rep6	0.403226	68	0	0.947421	0.629189	0.591341	0.28	0.756757	0.243243	0.564516	0.4375	0.28	0.341463	0.0412068
Fold5.Rep6	0.403226	70	0	0.947421	0.629189	0.591341	0.28	0.72973	0.27027	0.548387	0.411765	0.28	0.333333	0.0106989
Fold5.Rep6	0.403226	73	0	0.947421	0.629189	0.591341	0.28	0.702703	0.297297	0.532258	0.388889	0.28	0.325581	-0.0186933
Fold5.Rep6	0.403226	82	0	0.947421	0.629189	0.591341	0.28	0.675676	0.324324	0.516129	0.368421	0.28	0.318182	-0.0471631
Fold5.Rep6	0.403226	83	0	0.947421	0.629189	0.591341	0.28	0.648649	0.351351	0.5	0.35	0.28	0.311111	-0.0748744
Fold5.Rep6	0.403226	88	0	0.947421	0.629189	0.591341	0.28	0.621622	0.378378	0.483871	0.333333	0.28	0.304348	-0.101969
Fold5.Rep6	0.403226	97	0	0.947421	0.629189	0.591341	0.28	0.594595	0.405405	0.467742	0.318182	0.28	0.297872	-0.128572
Fold5.Rep6	0.403226	106	0	0.947421	0.629189	0.591341	0.28	0.567568	0.432432	0.451613	0.304348	0.28	0.291667	-0.154793
Fold5.Rep6	0.403226	111	0	0.947421	0.629189	0.591341	0.28	0.540541	0.459459	0.435484	0.291667	0.28	0.285714	-0.180734
Fold5.Rep6	0.403226	126	0	0.947421	0.629189	0.591341	0.28	0.513514	0.486486	0.419355	0.28	0.28	0.28	-0.206486
Fold5.Rep6	0.403226	129	0	0.947421	0.629189	0.591341	0.32	0.513514	0.486486	0.435484	0.307692	0.32	0.313725	-0.165505
Fold5.Rep6	0.403226	147	0	0.947421	0.629189	0.591341	0.36	0.513514	0.486486	0.451613	0.333333	0.36	0.346154	-0.125141
Fold5.Rep6	0.403226	150	0	0.947421	0.629189	0.591341	0.36	0.486486	0.513514	0.435484	0.321429	0.36	0.339623	-0.151321
Fold5.Rep6	0.403226	157	0	0.947421	0.629189	0.591341	0.4	0.486486	0.513514	0.451613	0.344828	0.4	0.37037	-0.1116
Fold5.Rep6	0.403226	159	0	0.947421	0.629189	0.591341	0.44	0.486486	0.513514	0.467742	0.366667	0.44	0.4	-0.072161
Fold5.Rep6	0.403226	161	0	0.947421	0.629189	0.591341	0.44	0.459459	0.540541	0.451613	0.354839	0.44	0.392857	-0.0986394
Fold5.Rep6	0.403226	165	0	0.947421	0.629189	0.591341	0.48	0.459459	0.540541	0.467742	0.375	0.48	0.421053	-0.0594267
Fold5.Rep6	0.403226	182	0	0.947421	0.629189	0.591341	0.52	0.459459	0.540541	0.483871	0.393939	0.52	0.448276	-0.0201942
Fold5.Rep6	0.403226	183	0	0.947421	0.629189	0.591341	0.56	0.459459	0.540541	0.5	0.411765	0.56	0.474576	0.0191815
Fold5.Rep6	0.403226	191	0	0.947421	0.629189	0.591341	0.6	0.459459	0.540541	0.516129	0.428571	0.6	0.5	0.0588269
Fold5.Rep6	0.403226	195	0	0.947421	0.629189	0.591341	0.64	0.459459	0.540541	0.532258	0.444444	0.64	0.52459	0.0988733
Fold5.Rep6	0.403226	205	0	0.947421	0.629189	0.591341	0.68	0.459459	0.540541	0.548387	0.459459	0.68	0.548387	0.139459
Fold5.Rep6	0.403226	207	0	0.947421	0.629189	0.591341	0.72	0.459459	0.540541	0.564516	0.473684	0.72	0.571429	0.180734
Fold5.Rep6	0.403226	209	0	0.947421	0.629189	0.591341	0.72	0.432432	0.567568	0.548387	0.461538	0.72	0.5625	0.154793
Fold5.Rep6	0.403226	211	0	0.947421	0.629189	0.591341	0.72	0.405405	0.594595	0.532258	0.45	0.72	0.553846	0.128572
Fold5.Rep6	0.403226	214	0	0.947421	0.629189	0.591341	0.76	0.405405	0.594595	0.548387	0.463415	0.76	0.575758	0.171443
Fold5.Rep6	0.403226	216	0	0.947421	0.629189	0.591341	0.8	0.405405	0.594595	0.564516	0.47619	0.8	0.597015	0.215548
Fold5.Rep6	0.403226	220	0	0.947421	0.629189	0.591341	0.8	0.378378	0.621622	0.548387	0.465116	0.8	0.588235	0.189803
Fold5.Rep6	0.403226	222	0	0.947421	0.629189	0.591341	0.84	0.378378	0.621622	0.564516	0.477273	0.84	0.608696	0.236003
Fold5.Rep6	0.403226	244	0	0.947421	0.629189	0.591341	0.84	0.351351	0.648649	0.548387	0.466667	0.84	0.6	0.210413
Fold5.Rep6	0.403226	248	0	0.947421	0.629189	0.591341	0.84	0.324324	0.675676	0.532258	0.456522	0.84	0.591549	0.184219
Fold5.Rep6	0.403226	251	0	0.947421	0.629189	0.591341	0.88	0.324324	0.675676	0.548387	0.468085	0.88	0.611111	0.234043
Fold5.Rep6	0.403226	252	0	0.947421	0.629189	0.591341	0.88	0.297297	0.702703	0.532258	0.458333	0.88	0.60274	0.208012
Fold5.Rep6	0.403226	254	0	0.947421	0.629189	0.591341	0.88	0.27027	0.72973	0.516129	0.44898	0.88	0.594595	0.181082
Fold5.Rep6	0.403226	255	0	0.947421	0.629189	0.591341	0.92	0.27027	0.72973	0.532258	0.46	0.92	0.613333	0.236247
Fold5.Rep6	0.403226	256	0	0.947421	0.629189	0.591341	0.92	0.243243	0.756757	0.516129	0.45098	0.92	0.605263	0.209616
Fold5.Rep6	0.403226	262	0	0.947421	0.629189	0.591341	0.92	0.216216	0.783784	0.5	0.442308	0.92	0.597403	0.181676
Fold5.Rep6	0.403226	263	0	0.947421	0.629189	0.591341	0.92	0.189189	0.810811	0.483871	0.433962	0.92	0.589744	0.152052
Fold5.Rep6	0.403226	267	0	0.947421	0.629189	0.591341	0.92	0.162162	0.837838	0.467742	0.425926	0.92	0.582278	0.120227
Fold5.Rep6	0.403226	273	0	0.947421	0.629189	0.591341	0.96	0.162162	0.837838	0.483871	0.436364	0.96	0.6	0.189355
Fold5.Rep6	0.403226	282	0	0.947421	0.629189	0.591341	0.96	0.135135	0.864865	0.467742	0.428571	0.96	0.592593	0.157849
Fold5.Rep6	0.403226	292	0	0.947421	0.629189	0.591341	0.96	0.108108	0.891892	0.451613	0.421053	0.96	0.585366	0.122701
Fold5.Rep6	0.403226	297	0	0.947421	0.629189	0.591341	0.96	0.0810811	0.918919	0.435484	0.413793	0.96	0.578313	0.0820292
Fold5.Rep6	0.403226	301	0	0.947421	0.629189	0.591341	0.96	0.0540541	0.945946	0.419355	0.40678	0.96	0.571429	0.0321282
Fold5.Rep6	0.403226	305	0	0.947421	0.629189	0.591341	0.96	0.027027	0.972973	0.403226	0.4	0.96	0.564706	-0.036018
Fold5.Rep6	0.403226	307	0	0.947421	0.629189	0.591341	1	0.027027	0.972973	0.419355	0.409836	1	0.581395	0.105246
Fold5.Rep6	0.403226	310	0	0.947421	0.629189	0.591341	1	0	1	0.403226	0.403226	1	0.574713	0
Fold5.Rep6	0.403226	8	1	0.947421	0.542703	0.450773	0.04	1	0	0.612903	1	0.04	0.0769231	0.155764
Fold5.Rep6	0.403226	14	1	0.947421	0.542703	0.450773	0.08	1	0	0.629032	1	0.08	0.148148	0.222111
Fold5.Rep6	0.403226	19	1	0.947421	0.542703	0.450773	0.12	1	0	0.645161	1	0.12	0.214286	0.274325
Fold5.Rep6	0.403226	20	1	0.947421	0.542703	0.450773	0.12	0.972973	0.027027	0.629032	0.75	0.12	0.206897	0.185645
Fold5.Rep6	0.403226	23	1	0.947421	0.542703	0.450773	0.12	0.945946	0.0540541	0.612903	0.6	0.12	0.2	0.118805
Fold5.Rep6	0.403226	28	1	0.947421	0.542703	0.450773	0.12	0.918919	0.0810811	0.596774	0.5	0.12	0.193548	0.0645746
Fold5.Rep6	0.403226	34	1	0.947421	0.542703	0.450773	0.12	0.891892	0.108108	0.580645	0.428571	0.12	0.1875	0.0184328
Fold5.Rep6	0.403226	37	1	0.947421	0.542703	0.450773	0.16	0.891892	0.108108	0.596774	0.5	0.16	0.242424	0.0759326
Fold5.Rep6	0.403226	38	1	0.947421	0.542703	0.450773	0.2	0.891892	0.108108	0.612903	0.555556	0.2	0.294118	0.127964
Fold5.Rep6	0.403226	41	1	0.947421	0.542703	0.450773	0.2	0.864865	0.135135	0.596774	0.5	0.2	0.285714	0.0865125
Fold5.Rep6	0.403226	58	1	0.947421	0.542703	0.450773	0.2	0.837838	0.162162	0.580645	0.454545	0.2	0.277778	0.0485865
Fold5.Rep6	0.403226	59	1	0.947421	0.542703	0.450773	0.24	0.837838	0.162162	0.596774	0.5	0.24	0.324324	0.0966465
Fold5.Rep6	0.403226	62	1	0.947421	0.542703	0.450773	0.24	0.810811	0.189189	0.580645	0.461538	0.24	0.315789	0.061229
Fold5.Rep6	0.403226	63	1	0.947421	0.542703	0.450773	0.24	0.783784	0.216216	0.564516	0.428571	0.24	0.307692	0.027904
Fold5.Rep6	0.403226	64	1	0.947421	0.542703	0.450773	0.24	0.756757	0.243243	0.548387	0.4	0.24	0.3	-0.00371497
Fold5.Rep6	0.403226	68	1	0.947421	0.542703	0.450773	0.28	0.756757	0.243243	0.564516	0.4375	0.28	0.341463	0.0412068
Fold5.Rep6	0.403226	70	1	0.947421	0.542703	0.450773	0.28	0.72973	0.27027	0.548387	0.411765	0.28	0.333333	0.0106989
Fold5.Rep6	0.403226	73	1	0.947421	0.542703	0.450773	0.28	0.702703	0.297297	0.532258	0.388889	0.28	0.325581	-0.0186933
Fold5.Rep6	0.403226	82	1	0.947421	0.542703	0.450773	0.28	0.675676	0.324324	0.516129	0.368421	0.28	0.318182	-0.0471631
Fold5.Rep6	0.403226	83	1	0.947421	0.542703	0.450773	0.28	0.648649	0.351351	0.5	0.35	0.28	0.311111	-0.0748744
Fold5.Rep6	0.403226	88	1	0.947421	0.542703	0.450773	0.28	0.621622	0.378378	0.483871	0.333333	0.28	0.304348	-0.101969
Fold5.Rep6	0.403226	97	1	0.947421	0.542703	0.450773	0.28	0.594595	0.405405	0.467742	0.318182	0.28	0.297872	-0.128572
Fold5.Rep6	0.403226	106	1	0.947421	0.542703	0.450773	0.28	0.567568	0.432432	0.451613	0.304348	0.28	0.291667	-0.154793
Fold5.Rep6	0.403226	111	1	0.947421	0.542703	0.450773	0.28	0.540541	0.459459	0.435484	0.291667	0.28	0.285714	-0.180734
Fold5.Rep6	0.403226	126	1	0.947421	0.542703	0.450773	0.28	0.513514	0.486486	0.419355	0.28	0.28	0.28	-0.206486
Fold5.Rep6	0.403226	129	1	0.947421	0.542703	0.450773	0.32	0.513514	0.486486	0.435484	0.307692	0.32	0.313725	-0.165505
Fold5.Rep6	0.403226	147	1	0.947421	0.542703	0.450773	0.36	0.513514	0.486486	0.451613	0.333333	0.36	0.346154	-0.125141
Fold5.Rep6	0.403226	150	1	0.947421	0.542703	0.450773	0.36	0.486486	0.513514	0.435484	0.321429	0.36	0.339623	-0.151321
Fold5.Rep6	0.403226	157	1	0.947421	0.542703	0.450773	0.4	0.486486	0.513514	0.451613	0.344828	0.4	0.37037	-0.1116
Fold5.Rep6	0.403226	159	1	0.947421	0.542703	0.450773	0.44	0.486486	0.513514	0.467742	0.366667	0.44	0.4	-0.072161
Fold5.Rep6	0.403226	161	1	0.947421	0.542703	0.450773	0.44	0.459459	0.540541	0.451613	0.354839	0.44	0.392857	-0.0986394
Fold5.Rep6	0.403226	165	1	0.947421	0.542703	0.450773	0.48	0.459459	0.540541	0.467742	0.375	0.48	0.421053	-0.0594267
Fold5.Rep6	0.403226	182	1	0.947421	0.542703	0.450773	0.52	0.459459	0.540541	0.483871	0.393939	0.52	0.448276	-0.0201942
Fold5.Rep6	0.403226	183	1	0.947421	0.542703	0.450773	0.56	0.459459	0.540541	0.5	0.411765	0.56	0.474576	0.0191815
Fold5.Rep6	0.403226	191	1	0.947421	0.542703	0.450773	0.6	0.459459	0.540541	0.516129	0.428571	0.6	0.5	0.0588269
Fold5.Rep6	0.403226	195	1	0.947421	0.542703	0.450773	0.64	0.459459	0.540541	0.532258	0.444444	0.64	0.52459	0.0988733
Fold5.Rep6	0.403226	205	1	0.947421	0.542703	0.450773	0.68	0.459459	0.540541	0.548387	0.459459	0.68	0.548387	0.139459
Fold5.Rep6	0.403226	207	1	0.947421	0.542703	0.450773	0.72	0.459459	0.540541	0.564516	0.473684	0.72	0.571429	0.180734
Fold5.Rep6	0.403226	209	1	0.947421	0.542703	0.450773	0.72	0.432432	0.567568	0.548387	0.461538	0.72	0.5625	0.154793
Fold5.Rep6	0.403226	211	1	0.947421	0.542703	0.450773	0.72	0.405405	0.594595	0.532258	0.45	0.72	0.553846	0.128572
Fold5.Rep6	0.403226	214	1	0.947421	0.542703	0.450773	0.76	0.405405	0.594595	0.548387	0.463415	0.76	0.575758	0.171443
Fold5.Rep6	0.403226	216	1	0.947421	0.542703	0.450773	0.8	0.405405	0.594595	0.564516	0.47619	0.8	0.597015	0.215548
Fold5.Rep6	0.403226	220	1	0.947421	0.542703	0.450773	0.8	0.378378	0.621622	0.548387	0.465116	0.8	0.588235	0.189803
Fold5.Rep6	0.403226	222	1	0.947421	0.542703	0.450773	0.84	0.378378	0.621622	0.564516	0.477273	0.84	0.608696	0.236003
Fold5.Rep6	0.403226	244	1	0.947421	0.542703	0.450773	0.84	0.351351	0.648649	0.548387	0.466667	0.84	0.6	0.210413
Fold5.Rep6	0.403226	248	1	0.947421	0.542703	0.450773	0.84	0.324324	0.675676	0.532258	0.456522	0.84	0.591549	0.184219
Fold5.Rep6	0.403226	251	1	0.947421	0.542703	0.450773	0.88	0.324324	0.675676	0.548387	0.468085	0.88	0.611111	0.234043
Fold5.Rep6	0.403226	252	1	0.947421	0.542703	0.450773	0.88	0.297297	0.702703	0.532258	0.458333	0.88	0.60274	0.208012
Fold5.Rep6	0.403226	254	1	0.947421	0.542703	0.450773	0.88	0.27027	0.72973	0.516129	0.44898	0.88	0.594595	0.181082
Fold5.Rep6	0.403226	255	1	0.947421	0.542703	0.450773	0.92	0.27027	0.72973	0.532258	0.46	0.92	0.613333	0.236247
Fold5.Rep6	0.403226	256	1	0.947421	0.542703	0.450773	0.92	0.243243	0.756757	0.516129	0.45098	0.92	0.605263	0.209616
Fold5.Rep6	0.403226	262	1	0.947421	0.542703	0.450773	0.92	0.216216	0.783784	0.5	0.442308	0.92	0.597403	0.181676
Fold5.Rep6	0.403226	263	1	0.947421	0.542703	0.450773	0.92	0.189189	0.810811	0.483871	0.433962	0.92	0.589744	0.152052
Fold5.Rep6	0.403226	267	1	0.947421	0.542703	0.450773	0.92	0.162162	0.837838	0.467742	0.425926	0.92	0.582278	0.120227
Fold5.Rep6	0.403226	273	1	0.947421	0.542703	0.450773	0.96	0.162162	0.837838	0.483871	0.436364	0.96	0.6	0.189355
Fold5.Rep6	0.403226	282	1	0.947421	0.542703	0.450773	0.96	0.135135	0.864865	0.467742	0.428571	0.96	0.592593	0.157849
Fold5.Rep6	0.403226	292	1	0.947421	0.542703	0.450773	0.96	0.108108	0.891892	0.451613	0.421053	0.96	0.585366	0.122701
Fold5.Rep6	0.403226	297	1	0.947421	0.542703	0.450773	0.96	0.0810811	0.918919	0.435484	0.413793	0.96	0.578313	0.0820292
Fold5.Rep6	0.403226	301	1	0.947421	0.542703	0.450773	0.96	0.0540541	0.945946	0.419355	0.40678	0.96	0.571429	0.0321282
Fold5.Rep6	0.403226	305	1	0.947421	0.542703	0.450773	0.96	0.027027	0.972973	0.403226	0.4	0.96	0.564706	-0.036018
Fold5.Rep6	0.403226	307	1	0.947421	0.542703	0.450773	1	0.027027	0.972973	0.419355	0.409836	1	0.581395	0.105246
Fold5.Rep6	0.403226	310	1	0.947421	0.542703	0.450773	1	0	1	0.403226	0.403226	1	0.574713	0
Fold5.Rep6	0.403226	8	0	1	0.628108	0.583049	0.04	1	0	0.612903	1	0.04	0.0769231	0.155764
Fold5.Rep6	0.403226	14	0	1	0.628108	0.583049	0.08	1	0	0.629032	1	0.08	0.148148	0.222111
Fold5.Rep6	0.403226	19	0	1	0.628108	0.583049	0.12	1	0	0.645161	1	0.12	0.214286	0.274325
Fold5.Rep6	0.403226	20	0	1	0.628108	0.583049	0.12	0.972973	0.027027	0.629032	0.75	0.12	0.206897	0.185645
Fold5.Rep6	0.403226	23	0	1	0.628108	0.583049	0.12	0.945946	0.0540541	0.612903	0.6	0.12	0.2	0.118805
Fold5.Rep6	0.403226	28	0	1	0.628108	0.583049	0.12	0.918919	0.0810811	0.596774	0.5	0.12	0.193548	0.0645746
Fold5.Rep6	0.403226	34	0	1	0.628108	0.583049	0.12	0.891892	0.108108	0.580645	0.428571	0.12	0.1875	0.0184328
Fold5.Rep6	0.403226	37	0	1	0.628108	0.583049	0.16	0.891892	0.108108	0.596774	0.5	0.16	0.242424	0.0759326
Fold5.Rep6	0.403226	38	0	1	0.628108	0.583049	0.2	0.891892	0.108108	0.612903	0.555556	0.2	0.294118	0.127964
Fold5.Rep6	0.403226	41	0	1	0.628108	0.583049	0.2	0.864865	0.135135	0.596774	0.5	0.2	0.285714	0.0865125
Fold5.Rep6	0.403226	58	0	1	0.628108	0.583049	0.2	0.837838	0.162162	0.580645	0.454545	0.2	0.277778	0.0485865
Fold5.Rep6	0.403226	59	0	1	0.628108	0.583049	0.24	0.837838	0.162162	0.596774	0.5	0.24	0.324324	0.0966465
Fold5.Rep6	0.403226	62	0	1	0.628108	0.583049	0.24	0.810811	0.189189	0.580645	0.461538	0.24	0.315789	0.061229
Fold5.Rep6	0.403226	63	0	1	0.628108	0.583049	0.24	0.783784	0.216216	0.564516	0.428571	0.24	0.307692	0.027904
Fold5.Rep6	0.403226	64	0	1	0.628108	0.583049	0.24	0.756757	0.243243	0.548387	0.4	0.24	0.3	-0.00371497
Fold5.Rep6	0.403226	68	0	1	0.628108	0.583049	0.28	0.756757	0.243243	0.564516	0.4375	0.28	0.341463	0.0412068
Fold5.Rep6	0.403226	70	0	1	0.628108	0.583049	0.28	0.72973	0.27027	0.548387	0.411765	0.28	0.333333	0.0106989
Fold5.Rep6	0.403226	73	0	1	0.628108	0.583049	0.28	0.702703	0.297297	0.532258	0.388889	0.28	0.325581	-0.0186933
Fold5.Rep6	0.403226	82	0	1	0.628108	0.583049	0.28	0.675676	0.324324	0.516129	0.368421	0.28	0.318182	-0.0471631
Fold5.Rep6	0.403226	83	0	1	0.628108	0.583049	0.28	0.648649	0.351351	0.5	0.35	0.28	0.311111	-0.0748744
Fold5.Rep6	0.403226	88	0	1	0.628108	0.583049	0.28	0.621622	0.378378	0.483871	0.333333	0.28	0.304348	-0.101969
Fold5.Rep6	0.403226	97	0	1	0.628108	0.583049	0.28	0.594595	0.405405	0.467742	0.318182	0.28	0.297872	-0.128572
Fold5.Rep6	0.403226	106	0	1	0.628108	0.583049	0.28	0.567568	0.432432	0.451613	0.304348	0.28	0.291667	-0.154793
Fold5.Rep6	0.403226	111	0	1	0.628108	0.583049	0.28	0.540541	0.459459	0.435484	0.291667	0.28	0.285714	-0.180734
Fold5.Rep6	0.403226	126	0	1	0.628108	0.583049	0.28	0.513514	0.486486	0.419355	0.28	0.28	0.28	-0.206486
Fold5.Rep6	0.403226	129	0	1	0.628108	0.583049	0.32	0.513514	0.486486	0.435484	0.307692	0.32	0.313725	-0.165505
Fold5.Rep6	0.403226	147	0	1	0.628108	0.583049	0.36	0.513514	0.486486	0.451613	0.333333	0.36	0.346154	-0.125141
Fold5.Rep6	0.403226	150	0	1	0.628108	0.583049	0.36	0.486486	0.513514	0.435484	0.321429	0.36	0.339623	-0.151321
Fold5.Rep6	0.403226	157	0	1	0.628108	0.583049	0.4	0.486486	0.513514	0.451613	0.344828	0.4	0.37037	-0.1116
Fold5.Rep6	0.403226	159	0	1	0.628108	0.583049	0.44	0.486486	0.513514	0.467742	0.366667	0.44	0.4	-0.072161
Fold5.Rep6	0.403226	161	0	1	0.628108	0.583049	0.44	0.459459	0.540541	0.451613	0.354839	0.44	0.392857	-0.0986394
Fold5.Rep6	0.403226	165	0	1	0.628108	0.583049	0.48	0.459459	0.540541	0.467742	0.375	0.48	0.421053	-0.0594267
Fold5.Rep6	0.403226	182	0	1	0.628108	0.583049	0.52	0.459459	0.540541	0.483871	0.393939	0.52	0.448276	-0.0201942
Fold5.Rep6	0.403226	183	0	1	0.628108	0.583049	0.56	0.459459	0.540541	0.5	0.411765	0.56	0.474576	0.0191815
Fold5.Rep6	0.403226	191	0	1	0.628108	0.583049	0.6	0.459459	0.540541	0.516129	0.428571	0.6	0.5	0.0588269
Fold5.Rep6	0.403226	195	0	1	0.628108	0.583049	0.64	0.459459	0.540541	0.532258	0.444444	0.64	0.52459	0.0988733
Fold5.Rep6	0.403226	205	0	1	0.628108	0.583049	0.68	0.459459	0.540541	0.548387	0.459459	0.68	0.548387	0.139459
Fold5.Rep6	0.403226	207	0	1	0.628108	0.583049	0.72	0.459459	0.540541	0.564516	0.473684	0.72	0.571429	0.180734
Fold5.Rep6	0.403226	209	0	1	0.628108	0.583049	0.72	0.432432	0.567568	0.548387	0.461538	0.72	0.5625	0.154793
Fold5.Rep6	0.403226	211	0	1	0.628108	0.583049	0.72	0.405405	0.594595	0.532258	0.45	0.72	0.553846	0.128572
Fold5.Rep6	0.403226	214	0	1	0.628108	0.583049	0.76	0.405405	0.594595	0.548387	0.463415	0.76	0.575758	0.171443
Fold5.Rep6	0.403226	216	0	1	0.628108	0.583049	0.8	0.405405	0.594595	0.564516	0.47619	0.8	0.597015	0.215548
Fold5.Rep6	0.403226	220	0	1	0.628108	0.583049	0.8	0.378378	0.621622	0.548387	0.465116	0.8	0.588235	0.189803
Fold5.Rep6	0.403226	222	0	1	0.628108	0.583049	0.84	0.378378	0.621622	0.564516	0.477273	0.84	0.608696	0.236003
Fold5.Rep6	0.403226	244	0	1	0.628108	0.583049	0.84	0.351351	0.648649	0.548387	0.466667	0.84	0.6	0.210413
Fold5.Rep6	0.403226	248	0	1	0.628108	0.583049	0.84	0.324324	0.675676	0.532258	0.456522	0.84	0.591549	0.184219
Fold5.Rep6	0.403226	251	0	1	0.628108	0.583049	0.88	0.324324	0.675676	0.548387	0.468085	0.88	0.611111	0.234043
Fold5.Rep6	0.403226	252	0	1	0.628108	0.583049	0.88	0.297297	0.702703	0.532258	0.458333	0.88	0.60274	0.208012
Fold5.Rep6	0.403226	254	0	1	0.628108	0.583049	0.88	0.27027	0.72973	0.516129	0.44898	0.88	0.594595	0.181082
Fold5.Rep6	0.403226	255	0	1	0.628108	0.583049	0.92	0.27027	0.72973	0.532258	0.46	0.92	0.613333	0.236247
Fold5.Rep6	0.403226	256	0	1	0.628108	0.583049	0.92	0.243243	0.756757	0.516129	0.45098	0.92	0.605263	0.209616
Fold5.Rep6	0.403226	262	0	1	0.628108	0.583049	0.92	0.216216	0.783784	0.5	0.442308	0.92	0.597403	0.181676
Fold5.Rep6	0.403226	263	0	1	0.628108	0.583049	0.92	0.189189	0.810811	0.483871	0.433962	0.92	0.589744	0.152052
Fold5.Rep6	0.403226	267	0	1	0.628108	0.583049	0.92	0.162162	0.837838	0.467742	0.425926	0.92	0.582278	0.120227
Fold5.Rep6	0.403226	273	0	1	0.628108	0.583049	0.96	0.162162	0.837838	0.483871	0.436364	0.96	0.6	0.189355
Fold5.Rep6	0.403226	282	0	1	0.628108	0.583049	0.96	0.135135	0.864865	0.467742	0.428571	0.96	0.592593	0.157849
Fold5.Rep6	0.403226	292	0	1	0.628108	0.583049	0.96	0.108108	0.891892	0.451613	0.421053	0.96	0.585366	0.122701
Fold5.Rep6	0.403226	297	0	1	0.628108	0.583049	0.96	0.0810811	0.918919	0.435484	0.413793	0.96	0.578313	0.0820292
Fold5.Rep6	0.403226	301	0	1	0.628108	0.583049	0.96	0.0540541	0.945946	0.419355	0.40678	0.96	0.571429	0.0321282
Fold5.Rep6	0.403226	305	0	1	0.628108	0.583049	0.96	0.027027	0.972973	0.403226	0.4	0.96	0.564706	-0.036018
Fold5.Rep6	0.403226	307	0	1	0.628108	0.583049	1	0.027027	0.972973	0.419355	0.409836	1	0.581395	0.105246
Fold5.Rep6	0.403226	310	0	1	0.628108	0.583049	1	0	1	0.403226	0.403226	1	0.574713	0
Fold5.Rep6	0.403226	8	1	1	0.542703	0.450773	0.04	1	0	0.612903	1	0.04	0.0769231	0.155764
Fold5.Rep6	0.403226	14	1	1	0.542703	0.450773	0.08	1	0	0.629032	1	0.08	0.148148	0.222111
Fold5.Rep6	0.403226	19	1	1	0.542703	0.450773	0.12	1	0	0.645161	1	0.12	0.214286	0.274325
Fold5.Rep6	0.403226	20	1	1	0.542703	0.450773	0.12	0.972973	0.027027	0.629032	0.75	0.12	0.206897	0.185645
Fold5.Rep6	0.403226	23	1	1	0.542703	0.450773	0.12	0.945946	0.0540541	0.612903	0.6	0.12	0.2	0.118805
Fold5.Rep6	0.403226	28	1	1	0.542703	0.450773	0.12	0.918919	0.0810811	0.596774	0.5	0.12	0.193548	0.0645746
Fold5.Rep6	0.403226	34	1	1	0.542703	0.450773	0.12	0.891892	0.108108	0.580645	0.428571	0.12	0.1875	0.0184328
Fold5.Rep6	0.403226	37	1	1	0.542703	0.450773	0.16	0.891892	0.108108	0.596774	0.5	0.16	0.242424	0.0759326
Fold5.Rep6	0.403226	38	1	1	0.542703	0.450773	0.2	0.891892	0.108108	0.612903	0.555556	0.2	0.294118	0.127964
Fold5.Rep6	0.403226	41	1	1	0.542703	0.450773	0.2	0.864865	0.135135	0.596774	0.5	0.2	0.285714	0.0865125
Fold5.Rep6	0.403226	58	1	1	0.542703	0.450773	0.2	0.837838	0.162162	0.580645	0.454545	0.2	0.277778	0.0485865
Fold5.Rep6	0.403226	59	1	1	0.542703	0.450773	0.24	0.837838	0.162162	0.596774	0.5	0.24	0.324324	0.0966465
Fold5.Rep6	0.403226	62	1	1	0.542703	0.450773	0.24	0.810811	0.189189	0.580645	0.461538	0.24	0.315789	0.061229
Fold5.Rep6	0.403226	63	1	1	0.542703	0.450773	0.24	0.783784	0.216216	0.564516	0.428571	0.24	0.307692	0.027904
Fold5.Rep6	0.403226	64	1	1	0.542703	0.450773	0.24	0.756757	0.243243	0.548387	0.4	0.24	0.3	-0.00371497
Fold5.Rep6	0.403226	68	1	1	0.542703	0.450773	0.28	0.756757	0.243243	0.564516	0.4375	0.28	0.341463	0.0412068
Fold5.Rep6	0.403226	70	1	1	0.542703	0.450773	0.28	0.72973	0.27027	0.548387	0.411765	0.28	0.333333	0.0106989
Fold5.Rep6	0.403226	73	1	1	0.542703	0.450773	0.28	0.702703	0.297297	0.532258	0.388889	0.28	0.325581	-0.0186933
Fold5.Rep6	0.403226	82	1	1	0.542703	0.450773	0.28	0.675676	0.324324	0.516129	0.368421	0.28	0.318182	-0.0471631
Fold5.Rep6	0.403226	83	1	1	0.542703	0.450773	0.28	0.648649	0.351351	0.5	0.35	0.28	0.311111	-0.0748744
Fold5.Rep6	0.403226	88	1	1	0.542703	0.450773	0.28	0.621622	0.378378	0.483871	0.333333	0.28	0.304348	-0.101969
Fold5.Rep6	0.403226	97	1	1	0.542703	0.450773	0.28	0.594595	0.405405	0.467742	0.318182	0.28	0.297872	-0.128572
Fold5.Rep6	0.403226	106	1	1	0.542703	0.450773	0.28	0.567568	0.432432	0.451613	0.304348	0.28	0.291667	-0.154793
Fold5.Rep6	0.403226	111	1	1	0.542703	0.450773	0.28	0.540541	0.459459	0.435484	0.291667	0.28	0.285714	-0.180734
Fold5.Rep6	0.403226	126	1	1	0.542703	0.450773	0.28	0.513514	0.486486	0.419355	0.28	0.28	0.28	-0.206486
Fold5.Rep6	0.403226	129	1	1	0.542703	0.450773	0.32	0.513514	0.486486	0.435484	0.307692	0.32	0.313725	-0.165505
Fold5.Rep6	0.403226	147	1	1	0.542703	0.450773	0.36	0.513514	0.486486	0.451613	0.333333	0.36	0.346154	-0.125141
Fold5.Rep6	0.403226	150	1	1	0.542703	0.450773	0.36	0.486486	0.513514	0.435484	0.321429	0.36	0.339623	-0.151321
Fold5.Rep6	0.403226	157	1	1	0.542703	0.450773	0.4	0.486486	0.513514	0.451613	0.344828	0.4	0.37037	-0.1116
Fold5.Rep6	0.403226	159	1	1	0.542703	0.450773	0.44	0.486486	0.513514	0.467742	0.366667	0.44	0.4	-0.072161
Fold5.Rep6	0.403226	161	1	1	0.542703	0.450773	0.44	0.459459	0.540541	0.451613	0.354839	0.44	0.392857	-0.0986394
Fold5.Rep6	0.403226	165	1	1	0.542703	0.450773	0.48	0.459459	0.540541	0.467742	0.375	0.48	0.421053	-0.0594267
Fold5.Rep6	0.403226	182	1	1	0.542703	0.450773	0.52	0.459459	0.540541	0.483871	0.393939	0.52	0.448276	-0.0201942
Fold5.Rep6	0.403226	183	1	1	0.542703	0.450773	0.56	0.459459	0.540541	0.5	0.411765	0.56	0.474576	0.0191815
Fold5.Rep6	0.403226	191	1	1	0.542703	0.450773	0.6	0.459459	0.540541	0.516129	0.428571	0.6	0.5	0.0588269
Fold5.Rep6	0.403226	195	1	1	0.542703	0.450773	0.64	0.459459	0.540541	0.532258	0.444444	0.64	0.52459	0.0988733
Fold5.Rep6	0.403226	205	1	1	0.542703	0.450773	0.68	0.459459	0.540541	0.548387	0.459459	0.68	0.548387	0.139459
Fold5.Rep6	0.403226	207	1	1	0.542703	0.450773	0.72	0.459459	0.540541	0.564516	0.473684	0.72	0.571429	0.180734
Fold5.Rep6	0.403226	209	1	1	0.542703	0.450773	0.72	0.432432	0.567568	0.548387	0.461538	0.72	0.5625	0.154793
Fold5.Rep6	0.403226	211	1	1	0.542703	0.450773	0.72	0.405405	0.594595	0.532258	0.45	0.72	0.553846	0.128572
Fold5.Rep6	0.403226	214	1	1	0.542703	0.450773	0.76	0.405405	0.594595	0.548387	0.463415	0.76	0.575758	0.171443
Fold5.Rep6	0.403226	216	1	1	0.542703	0.450773	0.8	0.405405	0.594595	0.564516	0.47619	0.8	0.597015	0.215548
Fold5.Rep6	0.403226	220	1	1	0.542703	0.450773	0.8	0.378378	0.621622	0.548387	0.465116	0.8	0.588235	0.189803
Fold5.Rep6	0.403226	222	1	1	0.542703	0.450773	0.84	0.378378	0.621622	0.564516	0.477273	0.84	0.608696	0.236003
Fold5.Rep6	0.403226	244	1	1	0.542703	0.450773	0.84	0.351351	0.648649	0.548387	0.466667	0.84	0.6	0.210413
Fold5.Rep6	0.403226	248	1	1	0.542703	0.450773	0.84	0.324324	0.675676	0.532258	0.456522	0.84	0.591549	0.184219
Fold5.Rep6	0.403226	251	1	1	0.542703	0.450773	0.88	0.324324	0.675676	0.548387	0.468085	0.88	0.611111	0.234043
Fold5.Rep6	0.403226	252	1	1	0.542703	0.450773	0.88	0.297297	0.702703	0.532258	0.458333	0.88	0.60274	0.208012
Fold5.Rep6	0.403226	254	1	1	0.542703	0.450773	0.88	0.27027	0.72973	0.516129	0.44898	0.88	0.594595	0.181082
Fold5.Rep6	0.403226	255	1	1	0.542703	0.450773	0.92	0.27027	0.72973	0.532258	0.46	0.92	0.613333	0.236247
Fold5.Rep6	0.403226	256	1	1	0.542703	0.450773	0.92	0.243243	0.756757	0.516129	0.45098	0.92	0.605263	0.209616
Fold5.Rep6	0.403226	262	1	1	0.542703	0.450773	0.92	0.216216	0.783784	0.5	0.442308	0.92	0.597403	0.181676
Fold5.Rep6	0.403226	263	1	1	0.542703	0.450773	0.92	0.189189	0.810811	0.483871	0.433962	0.92	0.589744	0.152052
Fold5.Rep6	0.403226	267	1	1	0.542703	0.450773	0.92	0.162162	0.837838	0.467742	0.425926	0.92	0.582278	0.120227
Fold5.Rep6	0.403226	273	1	1	0.542703	0.450773	0.96	0.162162	0.837838	0.483871	0.436364	0.96	0.6	0.189355
Fold5.Rep6	0.403226	282	1	1	0.542703	0.450773	0.96	0.135135	0.864865	0.467742	0.428571	0.96	0.592593	0.157849
Fold5.Rep6	0.403226	292	1	1	0.542703	0.450773	0.96	0.108108	0.891892	0.451613	0.421053	0.96	0.585366	0.122701
Fold5.Rep6	0.403226	297	1	1	0.542703	0.450773	0.96	0.0810811	0.918919	0.435484	0.413793	0.96	0.578313	0.0820292
Fold5.Rep6	0.403226	301	1	1	0.542703	0.450773	0.96	0.0540541	0.945946	0.419355	0.40678	0.96	0.571429	0.0321282
Fold5.Rep6	0.403226	305	1	1	0.542703	0.450773	0.96	0.027027	0.972973	0.403226	0.4	0.96	0.564706	-0.036018
Fold5.Rep6	0.403226	307	1	1	0.542703	0.450773	1	0.027027	0.972973	0.419355	0.409836	1	0.581395	0.105246
Fold5.Rep6	0.403226	310	1	1	0.542703	0.450773	1	0	1	0.403226	0.403226	1	0.574713	0
Fold5.Rep7	0.988242	3	0	0.001	0.625946	0.474643	0	0.972973	0.027027	0.580645	0	0	0	-0.105246
Fold5.Rep7	0.982846	4	0	0.001	0.625946	0.474643	0.04	0.972973	0.027027	0.596774	0.5	0.04	0.0740741	0.036018
Fold5.Rep7	0.973326	5	0	0.001	0.625946	0.474643	0.08	0.972973	0.027027	0.612903	0.666667	0.08	0.142857	0.121098
Fold5.Rep7	0.972223	9	0	0.001	0.625946	0.474643	0.08	0.945946	0.0540541	0.596774	0.5	0.08	0.137931	0.0518079
Fold5.Rep7	0.905284	11	0	0.001	0.625946	0.474643	0.08	0.918919	0.0810811	0.580645	0.4	0.08	0.133333	-0.00194763
Fold5.Rep7	0.88758	13	0	0.001	0.625946	0.474643	0.12	0.918919	0.0810811	0.596774	0.5	0.12	0.193548	0.0645746
Fold5.Rep7	0.8717	17	0	0.001	0.625946	0.474643	0.12	0.891892	0.108108	0.580645	0.428571	0.12	0.1875	0.0184328
Fold5.Rep7	0.83363	22	0	0.001	0.625946	0.474643	0.16	0.891892	0.108108	0.596774	0.5	0.16	0.242424	0.0759326
Fold5.Rep7	0.830358	24	0	0.001	0.625946	0.474643	0.16	0.864865	0.135135	0.580645	0.444444	0.16	0.235294	0.0346256
Fold5.Rep7	0.823762	29	0	0.001	0.625946	0.474643	0.16	0.837838	0.162162	0.564516	0.4	0.16	0.228571	-0.00288375
Fold5.Rep7	0.816536	33	0	0.001	0.625946	0.474643	0.16	0.810811	0.189189	0.548387	0.363636	0.16	0.222222	-0.037481
Fold5.Rep7	0.806209	40	0	0.001	0.625946	0.474643	0.2	0.810811	0.189189	0.564516	0.416667	0.2	0.27027	0.0134231
Fold5.Rep7	0.753603	43	0	0.001	0.625946	0.474643	0.24	0.810811	0.189189	0.580645	0.461538	0.24	0.315789	0.061229
Fold5.Rep7	0.747734	49	0	0.001	0.625946	0.474643	0.28	0.810811	0.189189	0.596774	0.5	0.28	0.358974	0.106543
Fold5.Rep7	0.724345	50	0	0.001	0.625946	0.474643	0.32	0.810811	0.189189	0.612903	0.533333	0.32	0.4	0.149837
Fold5.Rep7	0.720029	63	0	0.001	0.625946	0.474643	0.32	0.783784	0.216216	0.596774	0.5	0.32	0.390244	0.116349
Fold5.Rep7	0.713289	64	0	0.001	0.625946	0.474643	0.36	0.783784	0.216216	0.612903	0.529412	0.36	0.428571	0.158107
Fold5.Rep7	0.672747	65	0	0.001	0.625946	0.474643	0.4	0.783784	0.216216	0.629032	0.555556	0.4	0.465116	0.198617
Fold5.Rep7	0.658986	71	0	0.001	0.625946	0.474643	0.44	0.783784	0.216216	0.645161	0.578947	0.44	0.5	0.238116
Fold5.Rep7	0.609278	73	0	0.001	0.625946	0.474643	0.44	0.756757	0.243243	0.629032	0.55	0.44	0.488889	0.206472
Fold5.Rep7	0.566817	74	0	0.001	0.625946	0.474643	0.44	0.72973	0.27027	0.612903	0.52381	0.44	0.478261	0.175925
Fold5.Rep7	0.561136	79	0	0.001	0.625946	0.474643	0.44	0.702703	0.297297	0.596774	0.5	0.44	0.468085	0.146306
Fold5.Rep7	0.550637	84	0	0.001	0.625946	0.474643	0.44	0.675676	0.324324	0.580645	0.478261	0.44	0.458333	0.117467
Fold5.Rep7	0.544425	86	0	0.001	0.625946	0.474643	0.48	0.675676	0.324324	0.596774	0.5	0.48	0.489796	0.156781
Fold5.Rep7	0.525078	87	0	0.001	0.625946	0.474643	0.52	0.675676	0.324324	0.612903	0.52	0.52	0.52	0.195676
Fold5.Rep7	0.524193	101	0	0.001	0.625946	0.474643	0.52	0.648649	0.351351	0.596774	0.5	0.52	0.509804	0.167655
Fold5.Rep7	0.521168	105	0	0.001	0.625946	0.474643	0.52	0.621622	0.378378	0.580645	0.481481	0.52	0.5	0.140115
Fold5.Rep7	0.504857	106	0	0.001	0.625946	0.474643	0.56	0.621622	0.378378	0.596774	0.5	0.56	0.528302	0.179028
Fold5.Rep7	0.487372	109	0	0.001	0.625946	0.474643	0.6	0.621622	0.378378	0.612903	0.517241	0.6	0.555556	0.217885
Fold5.Rep7	0.46213	114	0	0.001	0.625946	0.474643	0.6	0.594595	0.405405	0.596774	0.5	0.6	0.545455	0.191014
Fold5.Rep7	0.435102	116	0	0.001	0.625946	0.474643	0.6	0.567568	0.432432	0.580645	0.483871	0.6	0.535714	0.164399
Fold5.Rep7	0.348156	120	0	0.001	0.625946	0.474643	0.6	0.540541	0.459459	0.564516	0.46875	0.6	0.526316	0.137955
Fold5.Rep7	0.211635	121	0	0.001	0.625946	0.474643	0.64	0.540541	0.459459	0.580645	0.484848	0.64	0.551724	0.177496
Fold5.Rep7	0.208234	122	0	0.001	0.625946	0.474643	0.68	0.540541	0.459459	0.596774	0.5	0.68	0.576271	0.217391
Fold5.Rep7	0.187849	125	0	0.001	0.625946	0.474643	0.72	0.540541	0.459459	0.612903	0.514286	0.72	0.6	0.257769
Fold5.Rep7	0.172042	135	0	0.001	0.625946	0.474643	0.72	0.513514	0.486486	0.596774	0.5	0.72	0.590164	0.232137
Fold5.Rep7	0.164382	146	0	0.001	0.625946	0.474643	0.72	0.486486	0.513514	0.580645	0.486486	0.72	0.580645	0.206486
Fold5.Rep7	0.153803	148	0	0.001	0.625946	0.474643	0.76	0.486486	0.513514	0.596774	0.5	0.76	0.603175	0.248237
Fold5.Rep7	0.14367	157	0	0.001	0.625946	0.474643	0.76	0.459459	0.540541	0.580645	0.487179	0.76	0.59375	0.222858
Fold5.Rep7	0.137716	163	0	0.001	0.625946	0.474643	0.8	0.459459	0.540541	0.596774	0.5	0.8	0.615385	0.266011
Fold5.Rep7	0.126501	164	0	0.001	0.625946	0.474643	0.8	0.432432	0.567568	0.580645	0.487805	0.8	0.606061	0.240916
Fold5.Rep7	0.116545	167	0	0.001	0.625946	0.474643	0.8	0.405405	0.594595	0.564516	0.47619	0.8	0.597015	0.215548
Fold5.Rep7	0.114668	171	0	0.001	0.625946	0.474643	0.8	0.378378	0.621622	0.548387	0.465116	0.8	0.588235	0.189803
Fold5.Rep7	0.105845	172	0	0.001	0.625946	0.474643	0.8	0.351351	0.648649	0.532258	0.454545	0.8	0.57971	0.163567
Fold5.Rep7	0.103852	174	0	0.001	0.625946	0.474643	0.84	0.351351	0.648649	0.548387	0.466667	0.84	0.6	0.210413
Fold5.Rep7	0.102022	178	0	0.001	0.625946	0.474643	0.84	0.324324	0.675676	0.532258	0.456522	0.84	0.591549	0.184219
Fold5.Rep7	0.101481	180	0	0.001	0.625946	0.474643	0.84	0.297297	0.702703	0.516129	0.446809	0.84	0.583333	0.157267
Fold5.Rep7	0.0975831	183	0	0.001	0.625946	0.474643	0.84	0.27027	0.72973	0.5	0.4375	0.84	0.575342	0.129373
Fold5.Rep7	0.096437	189	0	0.001	0.625946	0.474643	0.84	0.243243	0.756757	0.483871	0.428571	0.84	0.567568	0.100311
Fold5.Rep7	0.0922791	195	0	0.001	0.625946	0.474643	0.88	0.243243	0.756757	0.5	0.44	0.88	0.586667	0.153024
Fold5.Rep7	0.0809274	208	0	0.001	0.625946	0.474643	0.92	0.243243	0.756757	0.516129	0.45098	0.92	0.605263	0.209616
Fold5.Rep7	0.080099	246	0	0.001	0.625946	0.474643	0.92	0.216216	0.783784	0.5	0.442308	0.92	0.597403	0.181676
Fold5.Rep7	0.0488011	253	0	0.001	0.625946	0.474643	0.92	0.189189	0.810811	0.483871	0.433962	0.92	0.589744	0.152052
Fold5.Rep7	0.0486449	254	0	0.001	0.625946	0.474643	0.96	0.189189	0.810811	0.5	0.444444	0.96	0.607595	0.218306
Fold5.Rep7	0.0448789	276	0	0.001	0.625946	0.474643	0.96	0.162162	0.837838	0.483871	0.436364	0.96	0.6	0.189355
Fold5.Rep7	0.0420471	277	0	0.001	0.625946	0.474643	0.96	0.135135	0.864865	0.467742	0.428571	0.96	0.592593	0.157849
Fold5.Rep7	0.0374594	286	0	0.001	0.625946	0.474643	0.96	0.108108	0.891892	0.451613	0.421053	0.96	0.585366	0.122701
Fold5.Rep7	0.0216041	288	0	0.001	0.625946	0.474643	1	0.108108	0.891892	0.467742	0.431034	1	0.60241	0.215866
Fold5.Rep7	0.0192289	290	0	0.001	0.625946	0.474643	1	0.0810811	0.918919	0.451613	0.423729	1	0.595238	0.185355
Fold5.Rep7	0.00993809	304	0	0.001	0.625946	0.474643	1	0.0540541	0.945946	0.435484	0.416667	1	0.588235	0.150075
Fold5.Rep7	0.00762884	306	0	0.001	0.625946	0.474643	1	0.027027	0.972973	0.419355	0.409836	1	0.581395	0.105246
Fold5.Rep7	0.00615749	307	0	0.001	0.625946	0.474643	1	0	1	0.403226	0.403226	1	0.574713	0
Fold5.Rep7	0.934385	3	1	0.001	0.552432	0.421384	0.04	1	0	0.612903	1	0.04	0.0769231	0.155764
Fold5.Rep7	0.919424	4	1	0.001	0.552432	0.421384	0.08	1	0	0.629032	1	0.08	0.148148	0.222111
Fold5.Rep7	0.883877	5	1	0.001	0.552432	0.421384	0.08	0.972973	0.027027	0.612903	0.666667	0.08	0.142857	0.121098
Fold5.Rep7	0.846951	9	1	0.001	0.552432	0.421384	0.08	0.945946	0.0540541	0.596774	0.5	0.08	0.137931	0.0518079
Fold5.Rep7	0.779865	11	1	0.001	0.552432	0.421384	0.12	0.945946	0.0540541	0.612903	0.6	0.12	0.2	0.118805
Fold5.Rep7	0.721419	13	1	0.001	0.552432	0.421384	0.12	0.918919	0.0810811	0.596774	0.5	0.12	0.193548	0.0645746
Fold5.Rep7	0.71664	17	1	0.001	0.552432	0.421384	0.16	0.918919	0.0810811	0.612903	0.571429	0.16	0.25	0.122327
Fold5.Rep7	0.71065	22	1	0.001	0.552432	0.421384	0.2	0.918919	0.0810811	0.629032	0.625	0.2	0.30303	0.174012
Fold5.Rep7	0.705464	24	1	0.001	0.552432	0.421384	0.2	0.891892	0.108108	0.612903	0.555556	0.2	0.294118	0.127964
Fold5.Rep7	0.704058	29	1	0.001	0.552432	0.421384	0.2	0.864865	0.135135	0.596774	0.5	0.2	0.285714	0.0865125
Fold5.Rep7	0.689175	33	1	0.001	0.552432	0.421384	0.24	0.864865	0.135135	0.612903	0.545455	0.24	0.333333	0.134654
Fold5.Rep7	0.656728	40	1	0.001	0.552432	0.421384	0.28	0.864865	0.135135	0.629032	0.583333	0.28	0.378378	0.17987
Fold5.Rep7	0.640372	43	1	0.001	0.552432	0.421384	0.32	0.864865	0.135135	0.645161	0.615385	0.32	0.421053	0.222769
Fold5.Rep7	0.627708	49	1	0.001	0.552432	0.421384	0.32	0.837838	0.162162	0.629032	0.571429	0.32	0.410256	0.185181
Fold5.Rep7	0.623516	50	1	0.001	0.552432	0.421384	0.32	0.810811	0.189189	0.612903	0.533333	0.32	0.4	0.149837
Fold5.Rep7	0.619609	63	1	0.001	0.552432	0.421384	0.32	0.783784	0.216216	0.596774	0.5	0.32	0.390244	0.116349
Fold5.Rep7	0.579358	64	1	0.001	0.552432	0.421384	0.36	0.783784	0.216216	0.612903	0.529412	0.36	0.428571	0.158107
Fold5.Rep7	0.574133	65	1	0.001	0.552432	0.421384	0.4	0.783784	0.216216	0.629032	0.555556	0.4	0.465116	0.198617
Fold5.Rep7	0.547759	71	1	0.001	0.552432	0.421384	0.44	0.783784	0.216216	0.645161	0.578947	0.44	0.5	0.238116
Fold5.Rep7	0.545668	73	1	0.001	0.552432	0.421384	0.48	0.783784	0.216216	0.66129	0.6	0.48	0.533333	0.276808
Fold5.Rep7	0.542456	74	1	0.001	0.552432	0.421384	0.52	0.783784	0.216216	0.677419	0.619048	0.52	0.565217	0.314872
Fold5.Rep7	0.529783	79	1	0.001	0.552432	0.421384	0.56	0.783784	0.216216	0.693548	0.636364	0.56	0.595745	0.352464
Fold5.Rep7	0.520046	84	1	0.001	0.552432	0.421384	0.6	0.783784	0.216216	0.709677	0.652174	0.6	0.625	0.389728
Fold5.Rep7	0.506873	86	1	0.001	0.552432	0.421384	0.6	0.756757	0.243243	0.693548	0.625	0.6	0.612245	0.35929
Fold5.Rep7	0.49107	87	1	0.001	0.552432	0.421384	0.64	0.756757	0.243243	0.709677	0.64	0.64	0.64	0.396757
Fold5.Rep7	0.458285	101	1	0.001	0.552432	0.421384	0.64	0.72973	0.27027	0.693548	0.615385	0.64	0.627451	0.367551
Fold5.Rep7	0.455666	105	1	0.001	0.552432	0.421384	0.64	0.702703	0.297297	0.677419	0.592593	0.64	0.615385	0.339057
Fold5.Rep7	0.448639	106	1	0.001	0.552432	0.421384	0.64	0.675676	0.324324	0.66129	0.571429	0.64	0.603774	0.311167
Fold5.Rep7	0.413599	109	1	0.001	0.552432	0.421384	0.64	0.648649	0.351351	0.645161	0.551724	0.64	0.592593	0.283782
Fold5.Rep7	0.406321	114	1	0.001	0.552432	0.421384	0.68	0.648649	0.351351	0.66129	0.566667	0.68	0.618182	0.322602
Fold5.Rep7	0.392817	116	1	0.001	0.552432	0.421384	0.68	0.621622	0.378378	0.645161	0.548387	0.68	0.607143	0.295918
Fold5.Rep7	0.376991	120	1	0.001	0.552432	0.421384	0.68	0.594595	0.405405	0.629032	0.53125	0.68	0.596491	0.269542
Fold5.Rep7	0.356503	121	1	0.001	0.552432	0.421384	0.68	0.567568	0.432432	0.612903	0.515152	0.68	0.586207	0.243393
Fold5.Rep7	0.335149	122	1	0.001	0.552432	0.421384	0.72	0.567568	0.432432	0.629032	0.529412	0.72	0.610169	0.28346
Fold5.Rep7	0.311235	125	1	0.001	0.552432	0.421384	0.76	0.567568	0.432432	0.645161	0.542857	0.76	0.633333	0.324083
Fold5.Rep7	0.297461	135	1	0.001	0.552432	0.421384	0.8	0.567568	0.432432	0.66129	0.555556	0.8	0.655738	0.365401
Fold5.Rep7	0.260447	146	1	0.001	0.552432	0.421384	0.8	0.540541	0.459459	0.645161	0.540541	0.8	0.645161	0.340541
Fold5.Rep7	0.244365	148	1	0.001	0.552432	0.421384	0.84	0.540541	0.459459	0.66129	0.552632	0.84	0.666667	0.383243
Fold5.Rep7	0.234713	157	1	0.001	0.552432	0.421384	0.88	0.540541	0.459459	0.677419	0.564103	0.88	0.6875	0.427054
Fold5.Rep7	0.234052	163	1	0.001	0.552432	0.421384	0.92	0.540541	0.459459	0.693548	0.575	0.92	0.707692	0.472169
Fold5.Rep7	0.215199	164	1	0.001	0.552432	0.421384	0.92	0.513514	0.486486	0.677419	0.560976	0.92	0.69697	0.449337
Fold5.Rep7	0.204195	167	1	0.001	0.552432	0.421384	0.92	0.486486	0.513514	0.66129	0.547619	0.92	0.686567	0.426557
Fold5.Rep7	0.20019	171	1	0.001	0.552432	0.421384	0.92	0.459459	0.540541	0.645161	0.534884	0.92	0.676471	0.403762
Fold5.Rep7	0.199441	172	1	0.001	0.552432	0.421384	0.96	0.459459	0.540541	0.66129	0.545455	0.96	0.695652	0.453313
Fold5.Rep7	0.198879	174	1	0.001	0.552432	0.421384	0.96	0.432432	0.567568	0.645161	0.533333	0.96	0.685714	0.431524
Fold5.Rep7	0.197218	178	1	0.001	0.552432	0.421384	0.96	0.405405	0.594595	0.629032	0.521739	0.96	0.676056	0.409644
Fold5.Rep7	0.195489	180	1	0.001	0.552432	0.421384	0.96	0.378378	0.621622	0.612903	0.510638	0.96	0.666667	0.387596
Fold5.Rep7	0.194477	183	1	0.001	0.552432	0.421384	0.96	0.351351	0.648649	0.596774	0.5	0.96	0.657534	0.365289
Fold5.Rep7	0.171534	189	1	0.001	0.552432	0.421384	0.96	0.324324	0.675676	0.580645	0.489796	0.96	0.648649	0.342622
Fold5.Rep7	0.159891	195	1	0.001	0.552432	0.421384	0.96	0.297297	0.702703	0.564516	0.48	0.96	0.64	0.31947
Fold5.Rep7	0.143359	208	1	0.001	0.552432	0.421384	0.96	0.27027	0.72973	0.548387	0.470588	0.96	0.631579	0.295684
Fold5.Rep7	0.137927	246	1	0.001	0.552432	0.421384	0.96	0.243243	0.756757	0.532258	0.461538	0.96	0.623377	0.271072
Fold5.Rep7	0.130706	253	1	0.001	0.552432	0.421384	0.96	0.216216	0.783784	0.516129	0.45283	0.96	0.615385	0.24539
Fold5.Rep7	0.129353	254	1	0.001	0.552432	0.421384	0.96	0.189189	0.810811	0.5	0.444444	0.96	0.607595	0.218306
Fold5.Rep7	0.116021	276	1	0.001	0.552432	0.421384	1	0.189189	0.810811	0.516129	0.454545	1	0.625	0.293249
Fold5.Rep7	0.112371	277	1	0.001	0.552432	0.421384	1	0.162162	0.837838	0.5	0.446429	1	0.617284	0.269061
Fold5.Rep7	0.111861	286	1	0.001	0.552432	0.421384	1	0.135135	0.864865	0.483871	0.438596	1	0.609756	0.243454
Fold5.Rep7	0.0805306	288	1	0.001	0.552432	0.421384	1	0.108108	0.891892	0.467742	0.431034	1	0.60241	0.215866
Fold5.Rep7	0.0763882	290	1	0.001	0.552432	0.421384	1	0.0810811	0.918919	0.451613	0.423729	1	0.595238	0.185355
Fold5.Rep7	0.0641988	304	1	0.001	0.552432	0.421384	1	0.0540541	0.945946	0.435484	0.416667	1	0.588235	0.150075
Fold5.Rep7	0.0546977	306	1	0.001	0.552432	0.421384	1	0.027027	0.972973	0.419355	0.409836	1	0.581395	0.105246
Fold5.Rep7	0.0397838	307	1	0.001	0.552432	0.421384	1	0	1	0.403226	0.403226	1	0.574713	0
Fold5.Rep7	0.907219	3	0	0.0535789	0.72973	0.557172	0.04	1	0	0.612903	1	0.04	0.0769231	0.155764
Fold5.Rep7	0.87036	4	0	0.0535789	0.72973	0.557172	0.08	1	0	0.629032	1	0.08	0.148148	0.222111
Fold5.Rep7	0.793631	5	0	0.0535789	0.72973	0.557172	0.08	0.972973	0.027027	0.612903	0.666667	0.08	0.142857	0.121098
Fold5.Rep7	0.762884	9	0	0.0535789	0.72973	0.557172	0.12	0.972973	0.027027	0.629032	0.75	0.12	0.206897	0.185645
Fold5.Rep7	0.735122	11	0	0.0535789	0.72973	0.557172	0.12	0.945946	0.0540541	0.612903	0.6	0.12	0.2	0.118805
Fold5.Rep7	0.688382	13	0	0.0535789	0.72973	0.557172	0.12	0.918919	0.0810811	0.596774	0.5	0.12	0.193548	0.0645746
Fold5.Rep7	0.67828	17	0	0.0535789	0.72973	0.557172	0.16	0.918919	0.0810811	0.612903	0.571429	0.16	0.25	0.122327
Fold5.Rep7	0.674076	22	0	0.0535789	0.72973	0.557172	0.2	0.918919	0.0810811	0.629032	0.625	0.2	0.30303	0.174012
Fold5.Rep7	0.670968	24	0	0.0535789	0.72973	0.557172	0.24	0.918919	0.0810811	0.645161	0.666667	0.24	0.352941	0.221303
Fold5.Rep7	0.665254	29	0	0.0535789	0.72973	0.557172	0.28	0.918919	0.0810811	0.66129	0.7	0.28	0.4	0.265305
Fold5.Rep7	0.630535	33	0	0.0535789	0.72973	0.557172	0.32	0.918919	0.0810811	0.677419	0.727273	0.32	0.444444	0.306789
Fold5.Rep7	0.617854	40	0	0.0535789	0.72973	0.557172	0.32	0.891892	0.108108	0.66129	0.666667	0.32	0.432432	0.263093
Fold5.Rep7	0.614605	43	0	0.0535789	0.72973	0.557172	0.32	0.864865	0.135135	0.645161	0.615385	0.32	0.421053	0.222769
Fold5.Rep7	0.603685	49	0	0.0535789	0.72973	0.557172	0.32	0.837838	0.162162	0.629032	0.571429	0.32	0.410256	0.185181
Fold5.Rep7	0.567532	50	0	0.0535789	0.72973	0.557172	0.36	0.837838	0.162162	0.645161	0.6	0.36	0.45	0.226613
Fold5.Rep7	0.558776	63	0	0.0535789	0.72973	0.557172	0.36	0.810811	0.189189	0.629032	0.5625	0.36	0.439024	0.191491
Fold5.Rep7	0.554686	64	0	0.0535789	0.72973	0.557172	0.4	0.810811	0.189189	0.645161	0.588235	0.4	0.47619	0.23181
Fold5.Rep7	0.543634	65	0	0.0535789	0.72973	0.557172	0.44	0.810811	0.189189	0.66129	0.611111	0.44	0.511628	0.271053
Fold5.Rep7	0.537009	71	0	0.0535789	0.72973	0.557172	0.48	0.810811	0.189189	0.677419	0.631579	0.48	0.545455	0.309436
Fold5.Rep7	0.536039	73	0	0.0535789	0.72973	0.557172	0.52	0.810811	0.189189	0.693548	0.65	0.52	0.577778	0.347145
Fold5.Rep7	0.531738	74	0	0.0535789	0.72973	0.557172	0.52	0.783784	0.216216	0.677419	0.619048	0.52	0.565217	0.314872
Fold5.Rep7	0.52613	79	0	0.0535789	0.72973	0.557172	0.56	0.783784	0.216216	0.693548	0.636364	0.56	0.595745	0.352464
Fold5.Rep7	0.504981	84	0	0.0535789	0.72973	0.557172	0.6	0.783784	0.216216	0.709677	0.652174	0.6	0.625	0.389728
Fold5.Rep7	0.451999	86	0	0.0535789	0.72973	0.557172	0.6	0.756757	0.243243	0.693548	0.625	0.6	0.612245	0.35929
Fold5.Rep7	0.451958	87	0	0.0535789	0.72973	0.557172	0.64	0.756757	0.243243	0.709677	0.64	0.64	0.64	0.396757
Fold5.Rep7	0.438064	101	0	0.0535789	0.72973	0.557172	0.68	0.756757	0.243243	0.725806	0.653846	0.68	0.666667	0.434183
Fold5.Rep7	0.433537	105	0	0.0535789	0.72973	0.557172	0.72	0.756757	0.243243	0.741935	0.666667	0.72	0.692308	0.471685
Fold5.Rep7	0.43101	106	0	0.0535789	0.72973	0.557172	0.72	0.72973	0.27027	0.725806	0.642857	0.72	0.679245	0.443306
Fold5.Rep7	0.427702	109	0	0.0535789	0.72973	0.557172	0.72	0.702703	0.297297	0.709677	0.62069	0.72	0.666667	0.415575
Fold5.Rep7	0.406815	114	0	0.0535789	0.72973	0.557172	0.72	0.675676	0.324324	0.693548	0.6	0.72	0.654545	0.388396
Fold5.Rep7	0.388208	116	0	0.0535789	0.72973	0.557172	0.72	0.648649	0.351351	0.677419	0.580645	0.72	0.642857	0.361678
Fold5.Rep7	0.370382	120	0	0.0535789	0.72973	0.557172	0.76	0.648649	0.351351	0.693548	0.59375	0.76	0.666667	0.40113
Fold5.Rep7	0.366647	121	0	0.0535789	0.72973	0.557172	0.76	0.621622	0.378378	0.677419	0.575758	0.76	0.655172	0.375187
Fold5.Rep7	0.351598	122	0	0.0535789	0.72973	0.557172	0.76	0.594595	0.405405	0.66129	0.558824	0.76	0.644068	0.34953
Fold5.Rep7	0.346873	125	0	0.0535789	0.72973	0.557172	0.8	0.594595	0.405405	0.677419	0.571429	0.8	0.666667	0.390397
Fold5.Rep7	0.339143	135	0	0.0535789	0.72973	0.557172	0.84	0.594595	0.405405	0.693548	0.583333	0.84	0.688525	0.432033
Fold5.Rep7	0.330527	146	0	0.0535789	0.72973	0.557172	0.84	0.567568	0.432432	0.677419	0.567568	0.84	0.677419	0.407568
Fold5.Rep7	0.327098	148	0	0.0535789	0.72973	0.557172	0.84	0.540541	0.459459	0.66129	0.552632	0.84	0.666667	0.383243
Fold5.Rep7	0.295672	157	0	0.0535789	0.72973	0.557172	0.88	0.540541	0.459459	0.677419	0.564103	0.88	0.6875	0.427054
Fold5.Rep7	0.286784	163	0	0.0535789	0.72973	0.557172	0.92	0.540541	0.459459	0.693548	0.575	0.92	0.707692	0.472169
Fold5.Rep7	0.266161	164	0	0.0535789	0.72973	0.557172	0.92	0.513514	0.486486	0.677419	0.560976	0.92	0.69697	0.449337
Fold5.Rep7	0.263901	167	0	0.0535789	0.72973	0.557172	0.92	0.486486	0.513514	0.66129	0.547619	0.92	0.686567	0.426557
Fold5.Rep7	0.239619	171	0	0.0535789	0.72973	0.557172	0.96	0.486486	0.513514	0.677419	0.55814	0.96	0.705882	0.475082
Fold5.Rep7	0.234593	172	0	0.0535789	0.72973	0.557172	0.96	0.459459	0.540541	0.66129	0.545455	0.96	0.695652	0.453313
Fold5.Rep7	0.231544	174	0	0.0535789	0.72973	0.557172	0.96	0.432432	0.567568	0.645161	0.533333	0.96	0.685714	0.431524
Fold5.Rep7	0.215213	178	0	0.0535789	0.72973	0.557172	0.96	0.405405	0.594595	0.629032	0.521739	0.96	0.676056	0.409644
Fold5.Rep7	0.199881	180	0	0.0535789	0.72973	0.557172	0.96	0.378378	0.621622	0.612903	0.510638	0.96	0.666667	0.387596
Fold5.Rep7	0.179522	183	0	0.0535789	0.72973	0.557172	0.96	0.351351	0.648649	0.596774	0.5	0.96	0.657534	0.365289
Fold5.Rep7	0.175145	189	0	0.0535789	0.72973	0.557172	0.96	0.324324	0.675676	0.580645	0.489796	0.96	0.648649	0.342622
Fold5.Rep7	0.175082	195	0	0.0535789	0.72973	0.557172	0.96	0.297297	0.702703	0.564516	0.48	0.96	0.64	0.31947
Fold5.Rep7	0.174928	208	0	0.0535789	0.72973	0.557172	0.96	0.27027	0.72973	0.548387	0.470588	0.96	0.631579	0.295684
Fold5.Rep7	0.169463	246	0	0.0535789	0.72973	0.557172	0.96	0.243243	0.756757	0.532258	0.461538	0.96	0.623377	0.271072
Fold5.Rep7	0.164423	253	0	0.0535789	0.72973	0.557172	0.96	0.216216	0.783784	0.516129	0.45283	0.96	0.615385	0.24539
Fold5.Rep7	0.163221	254	0	0.0535789	0.72973	0.557172	0.96	0.189189	0.810811	0.5	0.444444	0.96	0.607595	0.218306
Fold5.Rep7	0.153913	276	0	0.0535789	0.72973	0.557172	0.96	0.162162	0.837838	0.483871	0.436364	0.96	0.6	0.189355
Fold5.Rep7	0.152299	277	0	0.0535789	0.72973	0.557172	0.96	0.135135	0.864865	0.467742	0.428571	0.96	0.592593	0.157849
Fold5.Rep7	0.147701	286	0	0.0535789	0.72973	0.557172	1	0.135135	0.864865	0.483871	0.438596	1	0.609756	0.243454
Fold5.Rep7	0.112658	288	0	0.0535789	0.72973	0.557172	1	0.108108	0.891892	0.467742	0.431034	1	0.60241	0.215866
Fold5.Rep7	0.094939	290	0	0.0535789	0.72973	0.557172	1	0.0810811	0.918919	0.451613	0.423729	1	0.595238	0.185355
Fold5.Rep7	0.0909725	304	0	0.0535789	0.72973	0.557172	1	0.0540541	0.945946	0.435484	0.416667	1	0.588235	0.150075
Fold5.Rep7	0.0905292	306	0	0.0535789	0.72973	0.557172	1	0.027027	0.972973	0.419355	0.409836	1	0.581395	0.105246
Fold5.Rep7	0.0607309	307	0	0.0535789	0.72973	0.557172	1	0	1	0.403226	0.403226	1	0.574713	0
Fold5.Rep7	0.887473	3	1	0.0535789	0.859459	0.765755	0.04	1	0	0.612903	1	0.04	0.0769231	0.155764
Fold5.Rep7	0.836256	4	1	0.0535789	0.859459	0.765755	0.08	1	0	0.629032	1	0.08	0.148148	0.222111
Fold5.Rep7	0.748128	5	1	0.0535789	0.859459	0.765755	0.12	1	0	0.645161	1	0.12	0.214286	0.274325
Fold5.Rep7	0.7403	9	1	0.0535789	0.859459	0.765755	0.12	0.972973	0.027027	0.629032	0.75	0.12	0.206897	0.185645
Fold5.Rep7	0.670541	11	1	0.0535789	0.859459	0.765755	0.12	0.945946	0.0540541	0.612903	0.6	0.12	0.2	0.118805
Fold5.Rep7	0.667527	13	1	0.0535789	0.859459	0.765755	0.16	0.945946	0.0540541	0.629032	0.666667	0.16	0.258065	0.175787
Fold5.Rep7	0.665627	17	1	0.0535789	0.859459	0.765755	0.16	0.918919	0.0810811	0.612903	0.571429	0.16	0.25	0.122327
Fold5.Rep7	0.660763	22	1	0.0535789	0.859459	0.765755	0.2	0.918919	0.0810811	0.629032	0.625	0.2	0.30303	0.174012
Fold5.Rep7	0.659789	24	1	0.0535789	0.859459	0.765755	0.24	0.918919	0.0810811	0.645161	0.666667	0.24	0.352941	0.221303
Fold5.Rep7	0.649659	29	1	0.0535789	0.859459	0.765755	0.28	0.918919	0.0810811	0.66129	0.7	0.28	0.4	0.265305
Fold5.Rep7	0.646998	33	1	0.0535789	0.859459	0.765755	0.32	0.918919	0.0810811	0.677419	0.727273	0.32	0.444444	0.306789
Fold5.Rep7	0.579443	40	1	0.0535789	0.859459	0.765755	0.32	0.891892	0.108108	0.66129	0.666667	0.32	0.432432	0.263093
Fold5.Rep7	0.5769	43	1	0.0535789	0.859459	0.765755	0.32	0.864865	0.135135	0.645161	0.615385	0.32	0.421053	0.222769
Fold5.Rep7	0.566524	49	1	0.0535789	0.859459	0.765755	0.32	0.837838	0.162162	0.629032	0.571429	0.32	0.410256	0.185181
Fold5.Rep7	0.562197	50	1	0.0535789	0.859459	0.765755	0.36	0.837838	0.162162	0.645161	0.6	0.36	0.45	0.226613
Fold5.Rep7	0.558734	63	1	0.0535789	0.859459	0.765755	0.4	0.837838	0.162162	0.66129	0.625	0.4	0.487805	0.266632
Fold5.Rep7	0.535737	64	1	0.0535789	0.859459	0.765755	0.44	0.837838	0.162162	0.677419	0.647059	0.44	0.52381	0.305514
Fold5.Rep7	0.533837	65	1	0.0535789	0.859459	0.765755	0.48	0.837838	0.162162	0.693548	0.666667	0.48	0.55814	0.34349
Fold5.Rep7	0.529867	71	1	0.0535789	0.859459	0.765755	0.48	0.810811	0.189189	0.677419	0.631579	0.48	0.545455	0.309436
Fold5.Rep7	0.525784	73	1	0.0535789	0.859459	0.765755	0.52	0.810811	0.189189	0.693548	0.65	0.52	0.577778	0.347145
Fold5.Rep7	0.493021	74	1	0.0535789	0.859459	0.765755	0.56	0.810811	0.189189	0.709677	0.666667	0.56	0.608696	0.384345
Fold5.Rep7	0.490593	79	1	0.0535789	0.859459	0.765755	0.6	0.810811	0.189189	0.725806	0.681818	0.6	0.638298	0.421184
Fold5.Rep7	0.487637	84	1	0.0535789	0.859459	0.765755	0.6	0.783784	0.216216	0.709677	0.652174	0.6	0.625	0.389728
Fold5.Rep7	0.477319	86	1	0.0535789	0.859459	0.765755	0.64	0.783784	0.216216	0.725806	0.666667	0.64	0.653061	0.426793
Fold5.Rep7	0.469638	87	1	0.0535789	0.859459	0.765755	0.68	0.783784	0.216216	0.741935	0.68	0.68	0.68	0.463784
Fold5.Rep7	0.430653	101	1	0.0535789	0.859459	0.765755	0.72	0.783784	0.216216	0.758065	0.692308	0.72	0.705882	0.500815
Fold5.Rep7	0.424712	105	1	0.0535789	0.859459	0.765755	0.72	0.756757	0.243243	0.741935	0.666667	0.72	0.692308	0.471685
Fold5.Rep7	0.418734	106	1	0.0535789	0.859459	0.765755	0.72	0.72973	0.27027	0.725806	0.642857	0.72	0.679245	0.443306
Fold5.Rep7	0.417183	109	1	0.0535789	0.859459	0.765755	0.72	0.702703	0.297297	0.709677	0.62069	0.72	0.666667	0.415575
Fold5.Rep7	0.41386	114	1	0.0535789	0.859459	0.765755	0.76	0.702703	0.297297	0.725806	0.633333	0.76	0.690909	0.45419
Fold5.Rep7	0.395094	116	1	0.0535789	0.859459	0.765755	0.76	0.675676	0.324324	0.709677	0.612903	0.76	0.678571	0.427437
Fold5.Rep7	0.394438	120	1	0.0535789	0.859459	0.765755	0.76	0.648649	0.351351	0.693548	0.59375	0.76	0.666667	0.40113
Fold5.Rep7	0.370866	121	1	0.0535789	0.859459	0.765755	0.8	0.648649	0.351351	0.709677	0.606061	0.8	0.689655	0.441084
Fold5.Rep7	0.360548	122	1	0.0535789	0.859459	0.765755	0.8	0.621622	0.378378	0.693548	0.588235	0.8	0.677966	0.4156
Fold5.Rep7	0.358938	125	1	0.0535789	0.859459	0.765755	0.8	0.594595	0.405405	0.677419	0.571429	0.8	0.666667	0.390397
Fold5.Rep7	0.350551	135	1	0.0535789	0.859459	0.765755	0.84	0.594595	0.405405	0.693548	0.583333	0.84	0.688525	0.432033
Fold5.Rep7	0.344571	146	1	0.0535789	0.859459	0.765755	0.84	0.567568	0.432432	0.677419	0.567568	0.84	0.677419	0.407568
Fold5.Rep7	0.329831	148	1	0.0535789	0.859459	0.765755	0.88	0.567568	0.432432	0.693548	0.578947	0.88	0.698413	0.450746
Fold5.Rep7	0.304657	157	1	0.0535789	0.859459	0.765755	0.88	0.540541	0.459459	0.677419	0.564103	0.88	0.6875	0.427054
Fold5.Rep7	0.304396	163	1	0.0535789	0.859459	0.765755	0.92	0.540541	0.459459	0.693548	0.575	0.92	0.707692	0.472169
Fold5.Rep7	0.295884	164	1	0.0535789	0.859459	0.765755	0.92	0.513514	0.486486	0.677419	0.560976	0.92	0.69697	0.449337
Fold5.Rep7	0.291374	167	1	0.0535789	0.859459	0.765755	0.92	0.486486	0.513514	0.66129	0.547619	0.92	0.686567	0.426557
Fold5.Rep7	0.255975	171	1	0.0535789	0.859459	0.765755	0.96	0.486486	0.513514	0.677419	0.55814	0.96	0.705882	0.475082
Fold5.Rep7	0.253436	172	1	0.0535789	0.859459	0.765755	0.96	0.459459	0.540541	0.66129	0.545455	0.96	0.695652	0.453313
Fold5.Rep7	0.253305	174	1	0.0535789	0.859459	0.765755	0.96	0.432432	0.567568	0.645161	0.533333	0.96	0.685714	0.431524
Fold5.Rep7	0.230292	178	1	0.0535789	0.859459	0.765755	0.96	0.405405	0.594595	0.629032	0.521739	0.96	0.676056	0.409644
Fold5.Rep7	0.203278	180	1	0.0535789	0.859459	0.765755	0.96	0.378378	0.621622	0.612903	0.510638	0.96	0.666667	0.387596
Fold5.Rep7	0.199157	183	1	0.0535789	0.859459	0.765755	0.96	0.351351	0.648649	0.596774	0.5	0.96	0.657534	0.365289
Fold5.Rep7	0.195347	189	1	0.0535789	0.859459	0.765755	0.96	0.324324	0.675676	0.580645	0.489796	0.96	0.648649	0.342622
Fold5.Rep7	0.192032	195	1	0.0535789	0.859459	0.765755	0.96	0.297297	0.702703	0.564516	0.48	0.96	0.64	0.31947
Fold5.Rep7	0.190919	208	1	0.0535789	0.859459	0.765755	0.96	0.27027	0.72973	0.548387	0.470588	0.96	0.631579	0.295684
Fold5.Rep7	0.178439	246	1	0.0535789	0.859459	0.765755	0.96	0.243243	0.756757	0.532258	0.461538	0.96	0.623377	0.271072
Fold5.Rep7	0.175252	253	1	0.0535789	0.859459	0.765755	0.96	0.216216	0.783784	0.516129	0.45283	0.96	0.615385	0.24539
Fold5.Rep7	0.175148	254	1	0.0535789	0.859459	0.765755	0.96	0.189189	0.810811	0.5	0.444444	0.96	0.607595	0.218306
Fold5.Rep7	0.171126	276	1	0.0535789	0.859459	0.765755	0.96	0.162162	0.837838	0.483871	0.436364	0.96	0.6	0.189355
Fold5.Rep7	0.169004	277	1	0.0535789	0.859459	0.765755	0.96	0.135135	0.864865	0.467742	0.428571	0.96	0.592593	0.157849
Fold5.Rep7	0.165584	286	1	0.0535789	0.859459	0.765755	1	0.135135	0.864865	0.483871	0.438596	1	0.609756	0.243454
Fold5.Rep7	0.141539	288	1	0.0535789	0.859459	0.765755	1	0.108108	0.891892	0.467742	0.431034	1	0.60241	0.215866
Fold5.Rep7	0.121466	290	1	0.0535789	0.859459	0.765755	1	0.0810811	0.918919	0.451613	0.423729	1	0.595238	0.185355
Fold5.Rep7	0.101931	304	1	0.0535789	0.859459	0.765755	1	0.0540541	0.945946	0.435484	0.416667	1	0.588235	0.150075
Fold5.Rep7	0.100108	306	1	0.0535789	0.859459	0.765755	1	0.027027	0.972973	0.419355	0.409836	1	0.581395	0.105246
Fold5.Rep7	0.0752421	307	1	0.0535789	0.859459	0.765755	1	0	1	0.403226	0.403226	1	0.574713	0
Fold5.Rep7	0.871608	3	0	0.106158	0.761081	0.598548	0.04	1	0	0.612903	1	0.04	0.0769231	0.155764
Fold5.Rep7	0.8101	4	0	0.106158	0.761081	0.598548	0.08	1	0	0.629032	1	0.08	0.148148	0.222111
Fold5.Rep7	0.735652	5	0	0.106158	0.761081	0.598548	0.12	1	0	0.645161	1	0.12	0.214286	0.274325
Fold5.Rep7	0.705074	9	0	0.106158	0.761081	0.598548	0.12	0.972973	0.027027	0.629032	0.75	0.12	0.206897	0.185645
Fold5.Rep7	0.672045	11	0	0.106158	0.761081	0.598548	0.16	0.972973	0.027027	0.645161	0.8	0.16	0.266667	0.239559
Fold5.Rep7	0.660556	13	0	0.106158	0.761081	0.598548	0.2	0.972973	0.027027	0.66129	0.833333	0.2	0.322581	0.286998
Fold5.Rep7	0.658472	17	0	0.106158	0.761081	0.598548	0.2	0.945946	0.0540541	0.645161	0.714286	0.2	0.3125	0.226221
Fold5.Rep7	0.647058	22	0	0.106158	0.761081	0.598548	0.24	0.945946	0.0540541	0.66129	0.75	0.24	0.363636	0.272092
Fold5.Rep7	0.633586	24	0	0.106158	0.761081	0.598548	0.28	0.945946	0.0540541	0.677419	0.777778	0.28	0.411765	0.314642
Fold5.Rep7	0.631353	29	0	0.106158	0.761081	0.598548	0.32	0.945946	0.0540541	0.693548	0.8	0.32	0.457143	0.354701
Fold5.Rep7	0.61874	33	0	0.106158	0.761081	0.598548	0.32	0.918919	0.0810811	0.677419	0.727273	0.32	0.444444	0.306789
Fold5.Rep7	0.561092	40	0	0.106158	0.761081	0.598548	0.36	0.918919	0.0810811	0.693548	0.75	0.36	0.486486	0.346317
Fold5.Rep7	0.559017	43	0	0.106158	0.761081	0.598548	0.36	0.891892	0.108108	0.677419	0.692308	0.36	0.473684	0.30354
Fold5.Rep7	0.557673	49	0	0.106158	0.761081	0.598548	0.4	0.891892	0.108108	0.693548	0.714286	0.4	0.512821	0.342459
Fold5.Rep7	0.552583	50	0	0.106158	0.761081	0.598548	0.4	0.864865	0.135135	0.677419	0.666667	0.4	0.5	0.30339
Fold5.Rep7	0.536747	63	0	0.106158	0.761081	0.598548	0.44	0.864865	0.135135	0.693548	0.6875	0.44	0.536585	0.341774
Fold5.Rep7	0.536267	64	0	0.106158	0.761081	0.598548	0.44	0.837838	0.162162	0.677419	0.647059	0.44	0.52381	0.305514
Fold5.Rep7	0.528429	65	0	0.106158	0.761081	0.598548	0.48	0.837838	0.162162	0.693548	0.666667	0.48	0.55814	0.34349
Fold5.Rep7	0.523454	71	0	0.106158	0.761081	0.598548	0.52	0.837838	0.162162	0.709677	0.684211	0.52	0.590909	0.380755
Fold5.Rep7	0.511261	73	0	0.106158	0.761081	0.598548	0.52	0.810811	0.189189	0.693548	0.65	0.52	0.577778	0.347145
Fold5.Rep7	0.494883	74	0	0.106158	0.761081	0.598548	0.56	0.810811	0.189189	0.709677	0.666667	0.56	0.608696	0.384345
Fold5.Rep7	0.484165	79	0	0.106158	0.761081	0.598548	0.6	0.810811	0.189189	0.725806	0.681818	0.6	0.638298	0.421184
Fold5.Rep7	0.47908	84	0	0.106158	0.761081	0.598548	0.64	0.810811	0.189189	0.741935	0.695652	0.64	0.666667	0.457793
Fold5.Rep7	0.469053	86	0	0.106158	0.761081	0.598548	0.68	0.810811	0.189189	0.758065	0.708333	0.68	0.693878	0.494297
Fold5.Rep7	0.463142	87	0	0.106158	0.761081	0.598548	0.72	0.810811	0.189189	0.774194	0.72	0.72	0.72	0.530811
Fold5.Rep7	0.462103	101	0	0.106158	0.761081	0.598548	0.72	0.783784	0.216216	0.758065	0.692308	0.72	0.705882	0.500815
Fold5.Rep7	0.412479	105	0	0.106158	0.761081	0.598548	0.72	0.756757	0.243243	0.741935	0.666667	0.72	0.692308	0.471685
Fold5.Rep7	0.410162	106	0	0.106158	0.761081	0.598548	0.72	0.72973	0.27027	0.725806	0.642857	0.72	0.679245	0.443306
Fold5.Rep7	0.408148	109	0	0.106158	0.761081	0.598548	0.72	0.702703	0.297297	0.709677	0.62069	0.72	0.666667	0.415575
Fold5.Rep7	0.404792	114	0	0.106158	0.761081	0.598548	0.76	0.702703	0.297297	0.725806	0.633333	0.76	0.690909	0.45419
Fold5.Rep7	0.402525	116	0	0.106158	0.761081	0.598548	0.76	0.675676	0.324324	0.709677	0.612903	0.76	0.678571	0.427437
Fold5.Rep7	0.390854	120	0	0.106158	0.761081	0.598548	0.76	0.648649	0.351351	0.693548	0.59375	0.76	0.666667	0.40113
Fold5.Rep7	0.385006	121	0	0.106158	0.761081	0.598548	0.8	0.648649	0.351351	0.709677	0.606061	0.8	0.689655	0.441084
Fold5.Rep7	0.374058	122	0	0.106158	0.761081	0.598548	0.8	0.621622	0.378378	0.693548	0.588235	0.8	0.677966	0.4156
Fold5.Rep7	0.370046	125	0	0.106158	0.761081	0.598548	0.8	0.594595	0.405405	0.677419	0.571429	0.8	0.666667	0.390397
Fold5.Rep7	0.357917	135	0	0.106158	0.761081	0.598548	0.84	0.594595	0.405405	0.693548	0.583333	0.84	0.688525	0.432033
Fold5.Rep7	0.351431	146	0	0.106158	0.761081	0.598548	0.88	0.594595	0.405405	0.709677	0.594595	0.88	0.709677	0.474595
Fold5.Rep7	0.331638	148	0	0.106158	0.761081	0.598548	0.88	0.567568	0.432432	0.693548	0.578947	0.88	0.698413	0.450746
Fold5.Rep7	0.31435	157	0	0.106158	0.761081	0.598548	0.92	0.567568	0.432432	0.709677	0.589744	0.92	0.71875	0.495119
Fold5.Rep7	0.311121	163	0	0.106158	0.761081	0.598548	0.92	0.540541	0.459459	0.693548	0.575	0.92	0.707692	0.472169
Fold5.Rep7	0.309621	164	0	0.106158	0.761081	0.598548	0.92	0.513514	0.486486	0.677419	0.560976	0.92	0.69697	0.449337
Fold5.Rep7	0.293236	167	0	0.106158	0.761081	0.598548	0.92	0.486486	0.513514	0.66129	0.547619	0.92	0.686567	0.426557
Fold5.Rep7	0.268596	171	0	0.106158	0.761081	0.598548	0.92	0.459459	0.540541	0.645161	0.534884	0.92	0.676471	0.403762
Fold5.Rep7	0.266075	172	0	0.106158	0.761081	0.598548	0.92	0.432432	0.567568	0.629032	0.522727	0.92	0.666667	0.380876
Fold5.Rep7	0.264399	174	0	0.106158	0.761081	0.598548	0.96	0.432432	0.567568	0.645161	0.533333	0.96	0.685714	0.431524
Fold5.Rep7	0.242199	178	0	0.106158	0.761081	0.598548	0.96	0.405405	0.594595	0.629032	0.521739	0.96	0.676056	0.409644
Fold5.Rep7	0.225439	180	0	0.106158	0.761081	0.598548	0.96	0.378378	0.621622	0.612903	0.510638	0.96	0.666667	0.387596
Fold5.Rep7	0.209517	183	0	0.106158	0.761081	0.598548	0.96	0.351351	0.648649	0.596774	0.5	0.96	0.657534	0.365289
Fold5.Rep7	0.207575	189	0	0.106158	0.761081	0.598548	0.96	0.324324	0.675676	0.580645	0.489796	0.96	0.648649	0.342622
Fold5.Rep7	0.207525	195	0	0.106158	0.761081	0.598548	0.96	0.297297	0.702703	0.564516	0.48	0.96	0.64	0.31947
Fold5.Rep7	0.199673	208	0	0.106158	0.761081	0.598548	0.96	0.27027	0.72973	0.548387	0.470588	0.96	0.631579	0.295684
Fold5.Rep7	0.190455	246	0	0.106158	0.761081	0.598548	0.96	0.243243	0.756757	0.532258	0.461538	0.96	0.623377	0.271072
Fold5.Rep7	0.190329	253	0	0.106158	0.761081	0.598548	0.96	0.216216	0.783784	0.516129	0.45283	0.96	0.615385	0.24539
Fold5.Rep7	0.185116	254	0	0.106158	0.761081	0.598548	0.96	0.189189	0.810811	0.5	0.444444	0.96	0.607595	0.218306
Fold5.Rep7	0.178193	276	0	0.106158	0.761081	0.598548	1	0.189189	0.810811	0.516129	0.454545	1	0.625	0.293249
Fold5.Rep7	0.1762	277	0	0.106158	0.761081	0.598548	1	0.162162	0.837838	0.5	0.446429	1	0.617284	0.269061
Fold5.Rep7	0.169246	286	0	0.106158	0.761081	0.598548	1	0.135135	0.864865	0.483871	0.438596	1	0.609756	0.243454
Fold5.Rep7	0.160669	288	0	0.106158	0.761081	0.598548	1	0.108108	0.891892	0.467742	0.431034	1	0.60241	0.215866
Fold5.Rep7	0.140804	290	0	0.106158	0.761081	0.598548	1	0.0810811	0.918919	0.451613	0.423729	1	0.595238	0.185355
Fold5.Rep7	0.111	304	0	0.106158	0.761081	0.598548	1	0.0540541	0.945946	0.435484	0.416667	1	0.588235	0.150075
Fold5.Rep7	0.108083	306	0	0.106158	0.761081	0.598548	1	0.027027	0.972973	0.419355	0.409836	1	0.581395	0.105246
Fold5.Rep7	0.0865853	307	0	0.106158	0.761081	0.598548	1	0	1	0.403226	0.403226	1	0.574713	0
Fold5.Rep7	0.858258	3	1	0.106158	0.814054	0.723811	0.04	1	0	0.612903	1	0.04	0.0769231	0.155764
Fold5.Rep7	0.789067	4	1	0.106158	0.814054	0.723811	0.08	1	0	0.629032	1	0.08	0.148148	0.222111
Fold5.Rep7	0.724997	5	1	0.106158	0.814054	0.723811	0.12	1	0	0.645161	1	0.12	0.214286	0.274325
Fold5.Rep7	0.679805	9	1	0.106158	0.814054	0.723811	0.12	0.972973	0.027027	0.629032	0.75	0.12	0.206897	0.185645
Fold5.Rep7	0.676145	11	1	0.106158	0.814054	0.723811	0.16	0.972973	0.027027	0.645161	0.8	0.16	0.266667	0.239559
Fold5.Rep7	0.653032	13	1	0.106158	0.814054	0.723811	0.2	0.972973	0.027027	0.66129	0.833333	0.2	0.322581	0.286998
Fold5.Rep7	0.649239	17	1	0.106158	0.814054	0.723811	0.2	0.945946	0.0540541	0.645161	0.714286	0.2	0.3125	0.226221
Fold5.Rep7	0.637508	22	1	0.106158	0.814054	0.723811	0.24	0.945946	0.0540541	0.66129	0.75	0.24	0.363636	0.272092
Fold5.Rep7	0.62334	24	1	0.106158	0.814054	0.723811	0.28	0.945946	0.0540541	0.677419	0.777778	0.28	0.411765	0.314642
Fold5.Rep7	0.616572	29	1	0.106158	0.814054	0.723811	0.32	0.945946	0.0540541	0.693548	0.8	0.32	0.457143	0.354701
Fold5.Rep7	0.584649	33	1	0.106158	0.814054	0.723811	0.32	0.918919	0.0810811	0.677419	0.727273	0.32	0.444444	0.306789
Fold5.Rep7	0.562652	40	1	0.106158	0.814054	0.723811	0.36	0.918919	0.0810811	0.693548	0.75	0.36	0.486486	0.346317
Fold5.Rep7	0.553429	43	1	0.106158	0.814054	0.723811	0.4	0.918919	0.0810811	0.709677	0.769231	0.4	0.526316	0.38431
Fold5.Rep7	0.541817	49	1	0.106158	0.814054	0.723811	0.4	0.891892	0.108108	0.693548	0.714286	0.4	0.512821	0.342459
Fold5.Rep7	0.537771	50	1	0.106158	0.814054	0.723811	0.44	0.891892	0.108108	0.709677	0.733333	0.44	0.55	0.380166
Fold5.Rep7	0.536063	63	1	0.106158	0.814054	0.723811	0.44	0.864865	0.135135	0.693548	0.6875	0.44	0.536585	0.341774
Fold5.Rep7	0.524647	64	1	0.106158	0.814054	0.723811	0.48	0.864865	0.135135	0.709677	0.705882	0.48	0.571429	0.379218
Fold5.Rep7	0.520211	65	1	0.106158	0.814054	0.723811	0.52	0.864865	0.135135	0.725806	0.722222	0.52	0.604651	0.415926
Fold5.Rep7	0.515403	71	1	0.106158	0.814054	0.723811	0.52	0.837838	0.162162	0.709677	0.684211	0.52	0.590909	0.380755
Fold5.Rep7	0.502714	73	1	0.106158	0.814054	0.723811	0.56	0.837838	0.162162	0.725806	0.7	0.56	0.622222	0.417482
Fold5.Rep7	0.497637	74	1	0.106158	0.814054	0.723811	0.56	0.810811	0.189189	0.709677	0.666667	0.56	0.608696	0.384345
Fold5.Rep7	0.484833	79	1	0.106158	0.814054	0.723811	0.6	0.810811	0.189189	0.725806	0.681818	0.6	0.638298	0.421184
Fold5.Rep7	0.482875	84	1	0.106158	0.814054	0.723811	0.64	0.810811	0.189189	0.741935	0.695652	0.64	0.666667	0.457793
Fold5.Rep7	0.480797	86	1	0.106158	0.814054	0.723811	0.68	0.810811	0.189189	0.758065	0.708333	0.68	0.693878	0.494297
Fold5.Rep7	0.454241	87	1	0.106158	0.814054	0.723811	0.72	0.810811	0.189189	0.774194	0.72	0.72	0.72	0.530811
Fold5.Rep7	0.445537	101	1	0.106158	0.814054	0.723811	0.72	0.783784	0.216216	0.758065	0.692308	0.72	0.705882	0.500815
Fold5.Rep7	0.410035	105	1	0.106158	0.814054	0.723811	0.72	0.756757	0.243243	0.741935	0.666667	0.72	0.692308	0.471685
Fold5.Rep7	0.409384	106	1	0.106158	0.814054	0.723811	0.72	0.72973	0.27027	0.725806	0.642857	0.72	0.679245	0.443306
Fold5.Rep7	0.403812	109	1	0.106158	0.814054	0.723811	0.72	0.702703	0.297297	0.709677	0.62069	0.72	0.666667	0.415575
Fold5.Rep7	0.400359	114	1	0.106158	0.814054	0.723811	0.76	0.702703	0.297297	0.725806	0.633333	0.76	0.690909	0.45419
Fold5.Rep7	0.396983	116	1	0.106158	0.814054	0.723811	0.76	0.675676	0.324324	0.709677	0.612903	0.76	0.678571	0.427437
Fold5.Rep7	0.39409	120	1	0.106158	0.814054	0.723811	0.8	0.675676	0.324324	0.725806	0.625	0.8	0.701754	0.466924
Fold5.Rep7	0.390398	121	1	0.106158	0.814054	0.723811	0.8	0.648649	0.351351	0.709677	0.606061	0.8	0.689655	0.441084
Fold5.Rep7	0.383228	122	1	0.106158	0.814054	0.723811	0.8	0.621622	0.378378	0.693548	0.588235	0.8	0.677966	0.4156
Fold5.Rep7	0.378544	125	1	0.106158	0.814054	0.723811	0.8	0.594595	0.405405	0.677419	0.571429	0.8	0.666667	0.390397
Fold5.Rep7	0.366272	135	1	0.106158	0.814054	0.723811	0.84	0.594595	0.405405	0.693548	0.583333	0.84	0.688525	0.432033
Fold5.Rep7	0.363821	146	1	0.106158	0.814054	0.723811	0.88	0.594595	0.405405	0.709677	0.594595	0.88	0.709677	0.474595
Fold5.Rep7	0.323445	148	1	0.106158	0.814054	0.723811	0.88	0.567568	0.432432	0.693548	0.578947	0.88	0.698413	0.450746
Fold5.Rep7	0.322924	157	1	0.106158	0.814054	0.723811	0.88	0.540541	0.459459	0.677419	0.564103	0.88	0.6875	0.427054
Fold5.Rep7	0.320854	163	1	0.106158	0.814054	0.723811	0.92	0.540541	0.459459	0.693548	0.575	0.92	0.707692	0.472169
Fold5.Rep7	0.320024	164	1	0.106158	0.814054	0.723811	0.92	0.513514	0.486486	0.677419	0.560976	0.92	0.69697	0.449337
Fold5.Rep7	0.287068	167	1	0.106158	0.814054	0.723811	0.92	0.486486	0.513514	0.66129	0.547619	0.92	0.686567	0.426557
Fold5.Rep7	0.280195	171	1	0.106158	0.814054	0.723811	0.92	0.459459	0.540541	0.645161	0.534884	0.92	0.676471	0.403762
Fold5.Rep7	0.275577	172	1	0.106158	0.814054	0.723811	0.92	0.432432	0.567568	0.629032	0.522727	0.92	0.666667	0.380876
Fold5.Rep7	0.269395	174	1	0.106158	0.814054	0.723811	0.96	0.432432	0.567568	0.645161	0.533333	0.96	0.685714	0.431524
Fold5.Rep7	0.251796	178	1	0.106158	0.814054	0.723811	0.96	0.405405	0.594595	0.629032	0.521739	0.96	0.676056	0.409644
Fold5.Rep7	0.243185	180	1	0.106158	0.814054	0.723811	0.96	0.378378	0.621622	0.612903	0.510638	0.96	0.666667	0.387596
Fold5.Rep7	0.222356	183	1	0.106158	0.814054	0.723811	0.96	0.351351	0.648649	0.596774	0.5	0.96	0.657534	0.365289
Fold5.Rep7	0.219298	189	1	0.106158	0.814054	0.723811	0.96	0.324324	0.675676	0.580645	0.489796	0.96	0.648649	0.342622
Fold5.Rep7	0.219071	195	1	0.106158	0.814054	0.723811	0.96	0.297297	0.702703	0.564516	0.48	0.96	0.64	0.31947
Fold5.Rep7	0.201729	208	1	0.106158	0.814054	0.723811	0.96	0.27027	0.72973	0.548387	0.470588	0.96	0.631579	0.295684
Fold5.Rep7	0.201077	246	1	0.106158	0.814054	0.723811	0.96	0.243243	0.756757	0.532258	0.461538	0.96	0.623377	0.271072
Fold5.Rep7	0.200038	253	1	0.106158	0.814054	0.723811	0.96	0.216216	0.783784	0.516129	0.45283	0.96	0.615385	0.24539
Fold5.Rep7	0.196916	254	1	0.106158	0.814054	0.723811	0.96	0.189189	0.810811	0.5	0.444444	0.96	0.607595	0.218306
Fold5.Rep7	0.18805	276	1	0.106158	0.814054	0.723811	1	0.189189	0.810811	0.516129	0.454545	1	0.625	0.293249
Fold5.Rep7	0.177611	277	1	0.106158	0.814054	0.723811	1	0.162162	0.837838	0.5	0.446429	1	0.617284	0.269061
Fold5.Rep7	0.174298	286	1	0.106158	0.814054	0.723811	1	0.135135	0.864865	0.483871	0.438596	1	0.609756	0.243454
Fold5.Rep7	0.171936	288	1	0.106158	0.814054	0.723811	1	0.108108	0.891892	0.467742	0.431034	1	0.60241	0.215866
Fold5.Rep7	0.155835	290	1	0.106158	0.814054	0.723811	1	0.0810811	0.918919	0.451613	0.423729	1	0.595238	0.185355
Fold5.Rep7	0.118752	304	1	0.106158	0.814054	0.723811	1	0.0540541	0.945946	0.435484	0.416667	1	0.588235	0.150075
Fold5.Rep7	0.114824	306	1	0.106158	0.814054	0.723811	1	0.027027	0.972973	0.419355	0.409836	1	0.581395	0.105246
Fold5.Rep7	0.0959676	307	1	0.106158	0.814054	0.723811	1	0	1	0.403226	0.403226	1	0.574713	0
Fold5.Rep7	0.846617	3	0	0.158737	0.777297	0.627652	0.04	1	0	0.612903	1	0.04	0.0769231	0.155764
Fold5.Rep7	0.771339	4	0	0.158737	0.777297	0.627652	0.08	1	0	0.629032	1	0.08	0.148148	0.222111
Fold5.Rep7	0.715541	5	0	0.158737	0.777297	0.627652	0.12	1	0	0.645161	1	0.12	0.214286	0.274325
Fold5.Rep7	0.6767	9	0	0.158737	0.777297	0.627652	0.16	1	0	0.66129	1	0.16	0.275862	0.319482
Fold5.Rep7	0.660582	11	0	0.158737	0.777297	0.627652	0.16	0.972973	0.027027	0.645161	0.8	0.16	0.266667	0.239559
Fold5.Rep7	0.645652	13	0	0.158737	0.777297	0.627652	0.2	0.972973	0.027027	0.66129	0.833333	0.2	0.322581	0.286998
Fold5.Rep7	0.641795	17	0	0.158737	0.777297	0.627652	0.2	0.945946	0.0540541	0.645161	0.714286	0.2	0.3125	0.226221
Fold5.Rep7	0.629647	22	0	0.158737	0.777297	0.627652	0.24	0.945946	0.0540541	0.66129	0.75	0.24	0.363636	0.272092
Fold5.Rep7	0.614696	24	0	0.158737	0.777297	0.627652	0.28	0.945946	0.0540541	0.677419	0.777778	0.28	0.411765	0.314642
Fold5.Rep7	0.604076	29	0	0.158737	0.777297	0.627652	0.32	0.945946	0.0540541	0.693548	0.8	0.32	0.457143	0.354701
Fold5.Rep7	0.563524	33	0	0.158737	0.777297	0.627652	0.36	0.945946	0.0540541	0.709677	0.818182	0.36	0.5	0.392857
Fold5.Rep7	0.558861	40	0	0.158737	0.777297	0.627652	0.36	0.918919	0.0810811	0.693548	0.75	0.36	0.486486	0.346317
Fold5.Rep7	0.549591	43	0	0.158737	0.777297	0.627652	0.4	0.918919	0.0810811	0.709677	0.769231	0.4	0.526316	0.38431
Fold5.Rep7	0.5386	49	0	0.158737	0.777297	0.627652	0.44	0.918919	0.0810811	0.725806	0.785714	0.44	0.564103	0.421097
Fold5.Rep7	0.527178	50	0	0.158737	0.777297	0.627652	0.44	0.891892	0.108108	0.709677	0.733333	0.44	0.55	0.380166
Fold5.Rep7	0.523682	63	0	0.158737	0.777297	0.627652	0.44	0.864865	0.135135	0.693548	0.6875	0.44	0.536585	0.341774
Fold5.Rep7	0.521641	64	0	0.158737	0.777297	0.627652	0.48	0.864865	0.135135	0.709677	0.705882	0.48	0.571429	0.379218
Fold5.Rep7	0.516629	65	0	0.158737	0.777297	0.627652	0.52	0.864865	0.135135	0.725806	0.722222	0.52	0.604651	0.415926
Fold5.Rep7	0.505568	71	0	0.158737	0.777297	0.627652	0.56	0.864865	0.135135	0.741935	0.736842	0.56	0.636364	0.452075
Fold5.Rep7	0.499933	73	0	0.158737	0.777297	0.627652	0.56	0.837838	0.162162	0.725806	0.7	0.56	0.622222	0.417482
Fold5.Rep7	0.495477	74	0	0.158737	0.777297	0.627652	0.6	0.837838	0.162162	0.741935	0.714286	0.6	0.652174	0.453819
Fold5.Rep7	0.488355	79	0	0.158737	0.777297	0.627652	0.64	0.837838	0.162162	0.758065	0.727273	0.64	0.680851	0.489903
Fold5.Rep7	0.486944	84	0	0.158737	0.777297	0.627652	0.64	0.810811	0.189189	0.741935	0.695652	0.64	0.666667	0.457793
Fold5.Rep7	0.478923	86	0	0.158737	0.777297	0.627652	0.68	0.810811	0.189189	0.758065	0.708333	0.68	0.693878	0.494297
Fold5.Rep7	0.44433	87	0	0.158737	0.777297	0.627652	0.72	0.810811	0.189189	0.774194	0.72	0.72	0.72	0.530811
Fold5.Rep7	0.434102	101	0	0.158737	0.777297	0.627652	0.72	0.783784	0.216216	0.758065	0.692308	0.72	0.705882	0.500815
Fold5.Rep7	0.415572	105	0	0.158737	0.777297	0.627652	0.72	0.756757	0.243243	0.741935	0.666667	0.72	0.692308	0.471685
Fold5.Rep7	0.408795	106	0	0.158737	0.777297	0.627652	0.72	0.72973	0.27027	0.725806	0.642857	0.72	0.679245	0.443306
Fold5.Rep7	0.400184	109	0	0.158737	0.777297	0.627652	0.76	0.72973	0.27027	0.741935	0.655172	0.76	0.703704	0.481472
Fold5.Rep7	0.399	114	0	0.158737	0.777297	0.627652	0.76	0.702703	0.297297	0.725806	0.633333	0.76	0.690909	0.45419
Fold5.Rep7	0.398203	116	0	0.158737	0.777297	0.627652	0.8	0.702703	0.297297	0.741935	0.645161	0.8	0.714286	0.493197
Fold5.Rep7	0.391259	120	0	0.158737	0.777297	0.627652	0.8	0.675676	0.324324	0.725806	0.625	0.8	0.701754	0.466924
Fold5.Rep7	0.389141	121	0	0.158737	0.777297	0.627652	0.8	0.648649	0.351351	0.709677	0.606061	0.8	0.689655	0.441084
Fold5.Rep7	0.388905	122	0	0.158737	0.777297	0.627652	0.8	0.621622	0.378378	0.693548	0.588235	0.8	0.677966	0.4156
Fold5.Rep7	0.3861	125	0	0.158737	0.777297	0.627652	0.8	0.594595	0.405405	0.677419	0.571429	0.8	0.666667	0.390397
Fold5.Rep7	0.377013	135	0	0.158737	0.777297	0.627652	0.84	0.594595	0.405405	0.693548	0.583333	0.84	0.688525	0.432033
Fold5.Rep7	0.36867	146	0	0.158737	0.777297	0.627652	0.88	0.594595	0.405405	0.709677	0.594595	0.88	0.709677	0.474595
Fold5.Rep7	0.333058	148	0	0.158737	0.777297	0.627652	0.88	0.567568	0.432432	0.693548	0.578947	0.88	0.698413	0.450746
Fold5.Rep7	0.325796	157	0	0.158737	0.777297	0.627652	0.88	0.540541	0.459459	0.677419	0.564103	0.88	0.6875	0.427054
Fold5.Rep7	0.325361	163	0	0.158737	0.777297	0.627652	0.92	0.540541	0.459459	0.693548	0.575	0.92	0.707692	0.472169
Fold5.Rep7	0.318121	164	0	0.158737	0.777297	0.627652	0.92	0.513514	0.486486	0.677419	0.560976	0.92	0.69697	0.449337
Fold5.Rep7	0.289396	167	0	0.158737	0.777297	0.627652	0.92	0.486486	0.513514	0.66129	0.547619	0.92	0.686567	0.426557
Fold5.Rep7	0.283929	171	0	0.158737	0.777297	0.627652	0.92	0.459459	0.540541	0.645161	0.534884	0.92	0.676471	0.403762
Fold5.Rep7	0.283136	172	0	0.158737	0.777297	0.627652	0.92	0.432432	0.567568	0.629032	0.522727	0.92	0.666667	0.380876
Fold5.Rep7	0.27288	174	0	0.158737	0.777297	0.627652	0.96	0.432432	0.567568	0.645161	0.533333	0.96	0.685714	0.431524
Fold5.Rep7	0.259818	178	0	0.158737	0.777297	0.627652	0.96	0.405405	0.594595	0.629032	0.521739	0.96	0.676056	0.409644
Fold5.Rep7	0.257857	180	0	0.158737	0.777297	0.627652	0.96	0.378378	0.621622	0.612903	0.510638	0.96	0.666667	0.387596
Fold5.Rep7	0.234015	183	0	0.158737	0.777297	0.627652	0.96	0.351351	0.648649	0.596774	0.5	0.96	0.657534	0.365289
Fold5.Rep7	0.228703	189	0	0.158737	0.777297	0.627652	0.96	0.324324	0.675676	0.580645	0.489796	0.96	0.648649	0.342622
Fold5.Rep7	0.227824	195	0	0.158737	0.777297	0.627652	0.96	0.297297	0.702703	0.564516	0.48	0.96	0.64	0.31947
Fold5.Rep7	0.210419	208	0	0.158737	0.777297	0.627652	0.96	0.27027	0.72973	0.548387	0.470588	0.96	0.631579	0.295684
Fold5.Rep7	0.208303	246	0	0.158737	0.777297	0.627652	0.96	0.243243	0.756757	0.532258	0.461538	0.96	0.623377	0.271072
Fold5.Rep7	0.207401	253	0	0.158737	0.777297	0.627652	0.96	0.216216	0.783784	0.516129	0.45283	0.96	0.615385	0.24539
Fold5.Rep7	0.202964	254	0	0.158737	0.777297	0.627652	0.96	0.189189	0.810811	0.5	0.444444	0.96	0.607595	0.218306
Fold5.Rep7	0.196159	276	0	0.158737	0.777297	0.627652	1	0.189189	0.810811	0.516129	0.454545	1	0.625	0.293249
Fold5.Rep7	0.184699	277	0	0.158737	0.777297	0.627652	1	0.162162	0.837838	0.5	0.446429	1	0.617284	0.269061
Fold5.Rep7	0.179388	286	0	0.158737	0.777297	0.627652	1	0.135135	0.864865	0.483871	0.438596	1	0.609756	0.243454
Fold5.Rep7	0.175784	288	0	0.158737	0.777297	0.627652	1	0.108108	0.891892	0.467742	0.431034	1	0.60241	0.215866
Fold5.Rep7	0.168168	290	0	0.158737	0.777297	0.627652	1	0.0810811	0.918919	0.451613	0.423729	1	0.595238	0.185355
Fold5.Rep7	0.125654	304	0	0.158737	0.777297	0.627652	1	0.0540541	0.945946	0.435484	0.416667	1	0.588235	0.150075
Fold5.Rep7	0.120731	306	0	0.158737	0.777297	0.627652	1	0.027027	0.972973	0.419355	0.409836	1	0.581395	0.105246
Fold5.Rep7	0.104007	307	0	0.158737	0.777297	0.627652	1	0	1	0.403226	0.403226	1	0.574713	0
Fold5.Rep7	0.836298	3	1	0.158737	0.292973	0.312546	0.04	1	0	0.612903	1	0.04	0.0769231	0.155764
Fold5.Rep7	0.756306	4	1	0.158737	0.292973	0.312546	0.08	1	0	0.629032	1	0.08	0.148148	0.222111
Fold5.Rep7	0.707107	5	1	0.158737	0.292973	0.312546	0.12	1	0	0.645161	1	0.12	0.214286	0.274325
Fold5.Rep7	0.675642	9	1	0.158737	0.292973	0.312546	0.16	1	0	0.66129	1	0.16	0.275862	0.319482
Fold5.Rep7	0.645365	11	1	0.158737	0.292973	0.312546	0.16	0.972973	0.027027	0.645161	0.8	0.16	0.266667	0.239559
Fold5.Rep7	0.638907	13	1	0.158737	0.292973	0.312546	0.2	0.972973	0.027027	0.66129	0.833333	0.2	0.322581	0.286998
Fold5.Rep7	0.635371	17	1	0.158737	0.292973	0.312546	0.2	0.945946	0.0540541	0.645161	0.714286	0.2	0.3125	0.226221
Fold5.Rep7	0.623311	22	1	0.158737	0.292973	0.312546	0.24	0.945946	0.0540541	0.66129	0.75	0.24	0.363636	0.272092
Fold5.Rep7	0.607374	24	1	0.158737	0.292973	0.312546	0.28	0.945946	0.0540541	0.677419	0.777778	0.28	0.411765	0.314642
Fold5.Rep7	0.593661	29	1	0.158737	0.292973	0.312546	0.32	0.945946	0.0540541	0.693548	0.8	0.32	0.457143	0.354701
Fold5.Rep7	0.564158	33	1	0.158737	0.292973	0.312546	0.36	0.945946	0.0540541	0.709677	0.818182	0.36	0.5	0.392857
Fold5.Rep7	0.546117	40	1	0.158737	0.292973	0.312546	0.4	0.945946	0.0540541	0.725806	0.833333	0.4	0.540541	0.42954
Fold5.Rep7	0.539054	43	1	0.158737	0.292973	0.312546	0.44	0.945946	0.0540541	0.741935	0.846154	0.44	0.578947	0.46508
Fold5.Rep7	0.53809	49	1	0.158737	0.292973	0.312546	0.44	0.918919	0.0810811	0.725806	0.785714	0.44	0.564103	0.421097
Fold5.Rep7	0.519243	50	1	0.158737	0.292973	0.312546	0.48	0.918919	0.0810811	0.741935	0.8	0.48	0.6	0.456942
Fold5.Rep7	0.514355	63	1	0.158737	0.292973	0.312546	0.48	0.891892	0.108108	0.725806	0.75	0.48	0.585366	0.416916
Fold5.Rep7	0.513795	64	1	0.158737	0.292973	0.312546	0.48	0.864865	0.135135	0.709677	0.705882	0.48	0.571429	0.379218
Fold5.Rep7	0.512697	65	1	0.158737	0.292973	0.312546	0.52	0.864865	0.135135	0.725806	0.722222	0.52	0.604651	0.415926
Fold5.Rep7	0.505647	71	1	0.158737	0.292973	0.312546	0.56	0.864865	0.135135	0.741935	0.736842	0.56	0.636364	0.452075
Fold5.Rep7	0.503869	73	1	0.158737	0.292973	0.312546	0.6	0.864865	0.135135	0.758065	0.75	0.6	0.666667	0.487818
Fold5.Rep7	0.490447	74	1	0.158737	0.292973	0.312546	0.64	0.864865	0.135135	0.774194	0.761905	0.64	0.695652	0.523292
Fold5.Rep7	0.488225	79	1	0.158737	0.292973	0.312546	0.64	0.837838	0.162162	0.758065	0.727273	0.64	0.680851	0.489903
Fold5.Rep7	0.478391	84	1	0.158737	0.292973	0.312546	0.64	0.810811	0.189189	0.741935	0.695652	0.64	0.666667	0.457793
Fold5.Rep7	0.477689	86	1	0.158737	0.292973	0.312546	0.68	0.810811	0.189189	0.758065	0.708333	0.68	0.693878	0.494297
Fold5.Rep7	0.437421	87	1	0.158737	0.292973	0.312546	0.72	0.810811	0.189189	0.774194	0.72	0.72	0.72	0.530811
Fold5.Rep7	0.425811	101	1	0.158737	0.292973	0.312546	0.72	0.783784	0.216216	0.758065	0.692308	0.72	0.705882	0.500815
Fold5.Rep7	0.421393	105	1	0.158737	0.292973	0.312546	0.72	0.756757	0.243243	0.741935	0.666667	0.72	0.692308	0.471685
Fold5.Rep7	0.408121	106	1	0.158737	0.292973	0.312546	0.72	0.72973	0.27027	0.725806	0.642857	0.72	0.679245	0.443306
Fold5.Rep7	0.404326	109	1	0.158737	0.292973	0.312546	0.76	0.72973	0.27027	0.741935	0.655172	0.76	0.703704	0.481472
Fold5.Rep7	0.397582	114	1	0.158737	0.292973	0.312546	0.8	0.72973	0.27027	0.758065	0.666667	0.8	0.727273	0.519984
Fold5.Rep7	0.395369	116	1	0.158737	0.292973	0.312546	0.8	0.702703	0.297297	0.741935	0.645161	0.8	0.714286	0.493197
Fold5.Rep7	0.392839	120	1	0.158737	0.292973	0.312546	0.8	0.675676	0.324324	0.725806	0.625	0.8	0.701754	0.466924
Fold5.Rep7	0.392658	121	1	0.158737	0.292973	0.312546	0.8	0.648649	0.351351	0.709677	0.606061	0.8	0.689655	0.441084
Fold5.Rep7	0.392446	122	1	0.158737	0.292973	0.312546	0.8	0.621622	0.378378	0.693548	0.588235	0.8	0.677966	0.4156
Fold5.Rep7	0.385264	125	1	0.158737	0.292973	0.312546	0.84	0.621622	0.378378	0.709677	0.6	0.84	0.7	0.456711
Fold5.Rep7	0.383118	135	1	0.158737	0.292973	0.312546	0.84	0.594595	0.405405	0.693548	0.583333	0.84	0.688525	0.432033
Fold5.Rep7	0.373073	146	1	0.158737	0.292973	0.312546	0.88	0.594595	0.405405	0.709677	0.594595	0.88	0.709677	0.474595
Fold5.Rep7	0.341503	148	1	0.158737	0.292973	0.312546	0.88	0.567568	0.432432	0.693548	0.578947	0.88	0.698413	0.450746
Fold5.Rep7	0.329848	157	1	0.158737	0.292973	0.312546	0.88	0.540541	0.459459	0.677419	0.564103	0.88	0.6875	0.427054
Fold5.Rep7	0.328717	163	1	0.158737	0.292973	0.312546	0.92	0.540541	0.459459	0.693548	0.575	0.92	0.707692	0.472169
Fold5.Rep7	0.314623	164	1	0.158737	0.292973	0.312546	0.92	0.513514	0.486486	0.677419	0.560976	0.92	0.69697	0.449337
Fold5.Rep7	0.296939	167	1	0.158737	0.292973	0.312546	0.92	0.486486	0.513514	0.66129	0.547619	0.92	0.686567	0.426557
Fold5.Rep7	0.289588	171	1	0.158737	0.292973	0.312546	0.92	0.459459	0.540541	0.645161	0.534884	0.92	0.676471	0.403762
Fold5.Rep7	0.282333	172	1	0.158737	0.292973	0.312546	0.92	0.432432	0.567568	0.629032	0.522727	0.92	0.666667	0.380876
Fold5.Rep7	0.27533	174	1	0.158737	0.292973	0.312546	0.96	0.432432	0.567568	0.645161	0.533333	0.96	0.685714	0.431524
Fold5.Rep7	0.269943	178	1	0.158737	0.292973	0.312546	0.96	0.405405	0.594595	0.629032	0.521739	0.96	0.676056	0.409644
Fold5.Rep7	0.266419	180	1	0.158737	0.292973	0.312546	0.96	0.378378	0.621622	0.612903	0.510638	0.96	0.666667	0.387596
Fold5.Rep7	0.244709	183	1	0.158737	0.292973	0.312546	0.96	0.351351	0.648649	0.596774	0.5	0.96	0.657534	0.365289
Fold5.Rep7	0.23661	189	1	0.158737	0.292973	0.312546	0.96	0.324324	0.675676	0.580645	0.489796	0.96	0.648649	0.342622
Fold5.Rep7	0.234412	195	1	0.158737	0.292973	0.312546	0.96	0.297297	0.702703	0.564516	0.48	0.96	0.64	0.31947
Fold5.Rep7	0.217433	208	1	0.158737	0.292973	0.312546	0.96	0.27027	0.72973	0.548387	0.470588	0.96	0.631579	0.295684
Fold5.Rep7	0.2167	246	1	0.158737	0.292973	0.312546	0.96	0.243243	0.756757	0.532258	0.461538	0.96	0.623377	0.271072
Fold5.Rep7	0.215528	253	1	0.158737	0.292973	0.312546	0.96	0.216216	0.783784	0.516129	0.45283	0.96	0.615385	0.24539
Fold5.Rep7	0.205011	254	1	0.158737	0.292973	0.312546	0.96	0.189189	0.810811	0.5	0.444444	0.96	0.607595	0.218306
Fold5.Rep7	0.203074	276	1	0.158737	0.292973	0.312546	1	0.189189	0.810811	0.516129	0.454545	1	0.625	0.293249
Fold5.Rep7	0.192629	277	1	0.158737	0.292973	0.312546	1	0.162162	0.837838	0.5	0.446429	1	0.617284	0.269061
Fold5.Rep7	0.18107	286	1	0.158737	0.292973	0.312546	1	0.135135	0.864865	0.483871	0.438596	1	0.609756	0.243454
Fold5.Rep7	0.180082	288	1	0.158737	0.292973	0.312546	1	0.108108	0.891892	0.467742	0.431034	1	0.60241	0.215866
Fold5.Rep7	0.178676	290	1	0.158737	0.292973	0.312546	1	0.0810811	0.918919	0.451613	0.423729	1	0.595238	0.185355
Fold5.Rep7	0.131835	304	1	0.158737	0.292973	0.312546	1	0.0540541	0.945946	0.435484	0.416667	1	0.588235	0.150075
Fold5.Rep7	0.126065	306	1	0.158737	0.292973	0.312546	1	0.027027	0.972973	0.419355	0.409836	1	0.581395	0.105246
Fold5.Rep7	0.111072	307	1	0.158737	0.292973	0.312546	1	0	1	0.403226	0.403226	1	0.574713	0
Fold5.Rep7	0.826956	3	0	0.211316	0.796757	0.66882	0.04	1	0	0.612903	1	0.04	0.0769231	0.155764
Fold5.Rep7	0.743078	4	0	0.211316	0.796757	0.66882	0.08	1	0	0.629032	1	0.08	0.148148	0.222111
Fold5.Rep7	0.699426	5	0	0.211316	0.796757	0.66882	0.12	1	0	0.645161	1	0.12	0.214286	0.274325
Fold5.Rep7	0.673511	9	0	0.211316	0.796757	0.66882	0.16	1	0	0.66129	1	0.16	0.275862	0.319482
Fold5.Rep7	0.632836	11	0	0.211316	0.796757	0.66882	0.16	0.972973	0.027027	0.645161	0.8	0.16	0.266667	0.239559
Fold5.Rep7	0.632439	13	0	0.211316	0.796757	0.66882	0.2	0.972973	0.027027	0.66129	0.833333	0.2	0.322581	0.286998
Fold5.Rep7	0.629914	17	0	0.211316	0.796757	0.66882	0.2	0.945946	0.0540541	0.645161	0.714286	0.2	0.3125	0.226221
Fold5.Rep7	0.617622	22	0	0.211316	0.796757	0.66882	0.24	0.945946	0.0540541	0.66129	0.75	0.24	0.363636	0.272092
Fold5.Rep7	0.601021	24	0	0.211316	0.796757	0.66882	0.28	0.945946	0.0540541	0.677419	0.777778	0.28	0.411765	0.314642
Fold5.Rep7	0.584296	29	0	0.211316	0.796757	0.66882	0.32	0.945946	0.0540541	0.693548	0.8	0.32	0.457143	0.354701
Fold5.Rep7	0.564463	33	0	0.211316	0.796757	0.66882	0.36	0.945946	0.0540541	0.709677	0.818182	0.36	0.5	0.392857
Fold5.Rep7	0.542836	40	0	0.211316	0.796757	0.66882	0.4	0.945946	0.0540541	0.725806	0.833333	0.4	0.540541	0.42954
Fold5.Rep7	0.539226	43	0	0.211316	0.796757	0.66882	0.44	0.945946	0.0540541	0.741935	0.846154	0.44	0.578947	0.46508
Fold5.Rep7	0.521324	49	0	0.211316	0.796757	0.66882	0.44	0.918919	0.0810811	0.725806	0.785714	0.44	0.564103	0.421097
Fold5.Rep7	0.516933	50	0	0.211316	0.796757	0.66882	0.48	0.918919	0.0810811	0.741935	0.8	0.48	0.6	0.456942
Fold5.Rep7	0.509621	63	0	0.211316	0.796757	0.66882	0.52	0.918919	0.0810811	0.758065	0.8125	0.52	0.634146	0.492058
Fold5.Rep7	0.508961	64	0	0.211316	0.796757	0.66882	0.56	0.918919	0.0810811	0.774194	0.823529	0.56	0.666667	0.526626
Fold5.Rep7	0.505761	65	0	0.211316	0.796757	0.66882	0.56	0.891892	0.108108	0.758065	0.777778	0.56	0.651163	0.488363
Fold5.Rep7	0.50415	71	0	0.211316	0.796757	0.66882	0.6	0.891892	0.108108	0.774194	0.789474	0.6	0.681818	0.523395
Fold5.Rep7	0.503306	73	0	0.211316	0.796757	0.66882	0.6	0.864865	0.135135	0.758065	0.75	0.6	0.666667	0.487818
Fold5.Rep7	0.491786	74	0	0.211316	0.796757	0.66882	0.64	0.864865	0.135135	0.774194	0.761905	0.64	0.695652	0.523292
Fold5.Rep7	0.478677	79	0	0.211316	0.796757	0.66882	0.64	0.837838	0.162162	0.758065	0.727273	0.64	0.680851	0.489903
Fold5.Rep7	0.476936	84	0	0.211316	0.796757	0.66882	0.68	0.837838	0.162162	0.774194	0.73913	0.68	0.708333	0.525858
Fold5.Rep7	0.471127	86	0	0.211316	0.796757	0.66882	0.68	0.810811	0.189189	0.758065	0.708333	0.68	0.693878	0.494297
Fold5.Rep7	0.432265	87	0	0.211316	0.796757	0.66882	0.72	0.810811	0.189189	0.774194	0.72	0.72	0.72	0.530811
Fold5.Rep7	0.426463	101	0	0.211316	0.796757	0.66882	0.72	0.783784	0.216216	0.758065	0.692308	0.72	0.705882	0.500815
Fold5.Rep7	0.419592	105	0	0.211316	0.796757	0.66882	0.72	0.756757	0.243243	0.741935	0.666667	0.72	0.692308	0.471685
Fold5.Rep7	0.407892	106	0	0.211316	0.796757	0.66882	0.72	0.72973	0.27027	0.725806	0.642857	0.72	0.679245	0.443306
Fold5.Rep7	0.407454	109	0	0.211316	0.796757	0.66882	0.76	0.72973	0.27027	0.741935	0.655172	0.76	0.703704	0.481472
Fold5.Rep7	0.398424	114	0	0.211316	0.796757	0.66882	0.76	0.702703	0.297297	0.725806	0.633333	0.76	0.690909	0.45419
Fold5.Rep7	0.397556	116	0	0.211316	0.796757	0.66882	0.8	0.702703	0.297297	0.741935	0.645161	0.8	0.714286	0.493197
Fold5.Rep7	0.39501	120	0	0.211316	0.796757	0.66882	0.8	0.675676	0.324324	0.725806	0.625	0.8	0.701754	0.466924
Fold5.Rep7	0.394558	121	0	0.211316	0.796757	0.66882	0.8	0.648649	0.351351	0.709677	0.606061	0.8	0.689655	0.441084
Fold5.Rep7	0.392478	122	0	0.211316	0.796757	0.66882	0.8	0.621622	0.378378	0.693548	0.588235	0.8	0.677966	0.4156
Fold5.Rep7	0.391486	125	0	0.211316	0.796757	0.66882	0.84	0.621622	0.378378	0.709677	0.6	0.84	0.7	0.456711
Fold5.Rep7	0.378664	135	0	0.211316	0.796757	0.66882	0.84	0.594595	0.405405	0.693548	0.583333	0.84	0.688525	0.432033
Fold5.Rep7	0.37693	146	0	0.211316	0.796757	0.66882	0.88	0.594595	0.405405	0.709677	0.594595	0.88	0.709677	0.474595
Fold5.Rep7	0.348155	148	0	0.211316	0.796757	0.66882	0.88	0.567568	0.432432	0.693548	0.578947	0.88	0.698413	0.450746
Fold5.Rep7	0.332708	157	0	0.211316	0.796757	0.66882	0.88	0.540541	0.459459	0.677419	0.564103	0.88	0.6875	0.427054
Fold5.Rep7	0.331414	163	0	0.211316	0.796757	0.66882	0.92	0.540541	0.459459	0.693548	0.575	0.92	0.707692	0.472169
Fold5.Rep7	0.312362	164	0	0.211316	0.796757	0.66882	0.92	0.513514	0.486486	0.677419	0.560976	0.92	0.69697	0.449337
Fold5.Rep7	0.30329	167	0	0.211316	0.796757	0.66882	0.92	0.486486	0.513514	0.66129	0.547619	0.92	0.686567	0.426557
Fold5.Rep7	0.295078	171	0	0.211316	0.796757	0.66882	0.92	0.459459	0.540541	0.645161	0.534884	0.92	0.676471	0.403762
Fold5.Rep7	0.282006	172	0	0.211316	0.796757	0.66882	0.92	0.432432	0.567568	0.629032	0.522727	0.92	0.666667	0.380876
Fold5.Rep7	0.280326	174	0	0.211316	0.796757	0.66882	0.92	0.405405	0.594595	0.612903	0.511111	0.92	0.657143	0.35782
Fold5.Rep7	0.277325	178	0	0.211316	0.796757	0.66882	0.96	0.405405	0.594595	0.629032	0.521739	0.96	0.676056	0.409644
Fold5.Rep7	0.272196	180	0	0.211316	0.796757	0.66882	0.96	0.378378	0.621622	0.612903	0.510638	0.96	0.666667	0.387596
Fold5.Rep7	0.254383	183	0	0.211316	0.796757	0.66882	0.96	0.351351	0.648649	0.596774	0.5	0.96	0.657534	0.365289
Fold5.Rep7	0.243278	189	0	0.211316	0.796757	0.66882	0.96	0.324324	0.675676	0.580645	0.489796	0.96	0.648649	0.342622
Fold5.Rep7	0.239942	195	0	0.211316	0.796757	0.66882	0.96	0.297297	0.702703	0.564516	0.48	0.96	0.64	0.31947
Fold5.Rep7	0.225171	208	0	0.211316	0.796757	0.66882	0.96	0.27027	0.72973	0.548387	0.470588	0.96	0.631579	0.295684
Fold5.Rep7	0.223336	246	0	0.211316	0.796757	0.66882	0.96	0.243243	0.756757	0.532258	0.461538	0.96	0.623377	0.271072
Fold5.Rep7	0.221777	253	0	0.211316	0.796757	0.66882	0.96	0.216216	0.783784	0.516129	0.45283	0.96	0.615385	0.24539
Fold5.Rep7	0.209125	254	0	0.211316	0.796757	0.66882	1	0.216216	0.783784	0.532258	0.462963	1	0.632911	0.316386
Fold5.Rep7	0.207296	276	0	0.211316	0.796757	0.66882	1	0.189189	0.810811	0.516129	0.454545	1	0.625	0.293249
Fold5.Rep7	0.199298	277	0	0.211316	0.796757	0.66882	1	0.162162	0.837838	0.5	0.446429	1	0.617284	0.269061
Fold5.Rep7	0.187683	286	0	0.211316	0.796757	0.66882	1	0.135135	0.864865	0.483871	0.438596	1	0.609756	0.243454
Fold5.Rep7	0.18465	288	0	0.211316	0.796757	0.66882	1	0.108108	0.891892	0.467742	0.431034	1	0.60241	0.215866
Fold5.Rep7	0.182993	290	0	0.211316	0.796757	0.66882	1	0.0810811	0.918919	0.451613	0.423729	1	0.595238	0.185355
Fold5.Rep7	0.137468	304	0	0.211316	0.796757	0.66882	1	0.0540541	0.945946	0.435484	0.416667	1	0.588235	0.150075
Fold5.Rep7	0.13081	306	0	0.211316	0.796757	0.66882	1	0.027027	0.972973	0.419355	0.409836	1	0.581395	0.105246
Fold5.Rep7	0.117367	307	0	0.211316	0.796757	0.66882	1	0	1	0.403226	0.403226	1	0.574713	0
Fold5.Rep7	0.818459	3	1	0.211316	0.292973	0.312546	0.04	1	0	0.612903	1	0.04	0.0769231	0.155764
Fold5.Rep7	0.731485	4	1	0.211316	0.292973	0.312546	0.08	1	0	0.629032	1	0.08	0.148148	0.222111
Fold5.Rep7	0.692434	5	1	0.211316	0.292973	0.312546	0.12	1	0	0.645161	1	0.12	0.214286	0.274325
Fold5.Rep7	0.670938	9	1	0.211316	0.292973	0.312546	0.16	1	0	0.66129	1	0.16	0.275862	0.319482
Fold5.Rep7	0.626573	11	1	0.211316	0.292973	0.312546	0.2	1	0	0.677419	1	0.2	0.333333	0.360312
Fold5.Rep7	0.625053	13	1	0.211316	0.292973	0.312546	0.2	0.972973	0.027027	0.66129	0.833333	0.2	0.322581	0.286998
Fold5.Rep7	0.622335	17	1	0.211316	0.292973	0.312546	0.2	0.945946	0.0540541	0.645161	0.714286	0.2	0.3125	0.226221
Fold5.Rep7	0.61274	22	1	0.211316	0.292973	0.312546	0.24	0.945946	0.0540541	0.66129	0.75	0.24	0.363636	0.272092
Fold5.Rep7	0.595446	24	1	0.211316	0.292973	0.312546	0.28	0.945946	0.0540541	0.677419	0.777778	0.28	0.411765	0.314642
Fold5.Rep7	0.576245	29	1	0.211316	0.292973	0.312546	0.32	0.945946	0.0540541	0.693548	0.8	0.32	0.457143	0.354701
Fold5.Rep7	0.564677	33	1	0.211316	0.292973	0.312546	0.36	0.945946	0.0540541	0.709677	0.818182	0.36	0.5	0.392857
Fold5.Rep7	0.539831	40	1	0.211316	0.292973	0.312546	0.4	0.945946	0.0540541	0.725806	0.833333	0.4	0.540541	0.42954
Fold5.Rep7	0.539107	43	1	0.211316	0.292973	0.312546	0.44	0.945946	0.0540541	0.741935	0.846154	0.44	0.578947	0.46508
Fold5.Rep7	0.514937	49	1	0.211316	0.292973	0.312546	0.48	0.945946	0.0540541	0.758065	0.857143	0.48	0.615385	0.499736
Fold5.Rep7	0.513603	50	1	0.211316	0.292973	0.312546	0.52	0.945946	0.0540541	0.774194	0.866667	0.52	0.65	0.533718
Fold5.Rep7	0.507031	63	1	0.211316	0.292973	0.312546	0.52	0.918919	0.0810811	0.758065	0.8125	0.52	0.634146	0.492058
Fold5.Rep7	0.505164	64	1	0.211316	0.292973	0.312546	0.56	0.918919	0.0810811	0.774194	0.823529	0.56	0.666667	0.526626
Fold5.Rep7	0.501699	65	1	0.211316	0.292973	0.312546	0.6	0.918919	0.0810811	0.790323	0.833333	0.6	0.697674	0.5608
Fold5.Rep7	0.498854	71	1	0.211316	0.292973	0.312546	0.6	0.891892	0.108108	0.774194	0.789474	0.6	0.681818	0.523395
Fold5.Rep7	0.493393	73	1	0.211316	0.292973	0.312546	0.6	0.864865	0.135135	0.758065	0.75	0.6	0.666667	0.487818
Fold5.Rep7	0.49247	74	1	0.211316	0.292973	0.312546	0.64	0.864865	0.135135	0.774194	0.761905	0.64	0.695652	0.523292
Fold5.Rep7	0.47633	79	1	0.211316	0.292973	0.312546	0.68	0.864865	0.135135	0.790323	0.772727	0.68	0.723404	0.558622
Fold5.Rep7	0.47098	84	1	0.211316	0.292973	0.312546	0.68	0.837838	0.162162	0.774194	0.73913	0.68	0.708333	0.525858
Fold5.Rep7	0.465004	86	1	0.211316	0.292973	0.312546	0.68	0.810811	0.189189	0.758065	0.708333	0.68	0.693878	0.494297
Fold5.Rep7	0.431203	87	1	0.211316	0.292973	0.312546	0.68	0.783784	0.216216	0.741935	0.68	0.68	0.68	0.463784
Fold5.Rep7	0.428382	101	1	0.211316	0.292973	0.312546	0.72	0.783784	0.216216	0.758065	0.692308	0.72	0.705882	0.500815
Fold5.Rep7	0.414794	105	1	0.211316	0.292973	0.312546	0.72	0.756757	0.243243	0.741935	0.666667	0.72	0.692308	0.471685
Fold5.Rep7	0.409717	106	1	0.211316	0.292973	0.312546	0.76	0.756757	0.243243	0.758065	0.678571	0.76	0.716981	0.509376
Fold5.Rep7	0.407826	109	1	0.211316	0.292973	0.312546	0.76	0.72973	0.27027	0.741935	0.655172	0.76	0.703704	0.481472
Fold5.Rep7	0.40346	114	1	0.211316	0.292973	0.312546	0.76	0.702703	0.297297	0.725806	0.633333	0.76	0.690909	0.45419
Fold5.Rep7	0.398165	116	1	0.211316	0.292973	0.312546	0.8	0.702703	0.297297	0.741935	0.645161	0.8	0.714286	0.493197
Fold5.Rep7	0.396674	120	1	0.211316	0.292973	0.312546	0.8	0.675676	0.324324	0.725806	0.625	0.8	0.701754	0.466924
Fold5.Rep7	0.396511	121	1	0.211316	0.292973	0.312546	0.84	0.675676	0.324324	0.741935	0.636364	0.84	0.724138	0.506981
Fold5.Rep7	0.396484	122	1	0.211316	0.292973	0.312546	0.84	0.648649	0.351351	0.725806	0.617647	0.84	0.711864	0.481669
Fold5.Rep7	0.390229	125	1	0.211316	0.292973	0.312546	0.84	0.621622	0.378378	0.709677	0.6	0.84	0.7	0.456711
Fold5.Rep7	0.380533	135	1	0.211316	0.292973	0.312546	0.88	0.621622	0.378378	0.725806	0.611111	0.88	0.721311	0.498665
Fold5.Rep7	0.375045	146	1	0.211316	0.292973	0.312546	0.88	0.594595	0.405405	0.709677	0.594595	0.88	0.709677	0.474595
Fold5.Rep7	0.353934	148	1	0.211316	0.292973	0.312546	0.88	0.567568	0.432432	0.693548	0.578947	0.88	0.698413	0.450746
Fold5.Rep7	0.334916	157	1	0.211316	0.292973	0.312546	0.88	0.540541	0.459459	0.677419	0.564103	0.88	0.6875	0.427054
Fold5.Rep7	0.333626	163	1	0.211316	0.292973	0.312546	0.92	0.540541	0.459459	0.693548	0.575	0.92	0.707692	0.472169
Fold5.Rep7	0.310954	164	1	0.211316	0.292973	0.312546	0.92	0.513514	0.486486	0.677419	0.560976	0.92	0.69697	0.449337
Fold5.Rep7	0.308731	167	1	0.211316	0.292973	0.312546	0.92	0.486486	0.513514	0.66129	0.547619	0.92	0.686567	0.426557
Fold5.Rep7	0.300022	171	1	0.211316	0.292973	0.312546	0.92	0.459459	0.540541	0.645161	0.534884	0.92	0.676471	0.403762
Fold5.Rep7	0.289134	172	1	0.211316	0.292973	0.312546	0.92	0.432432	0.567568	0.629032	0.522727	0.92	0.666667	0.380876
Fold5.Rep7	0.282269	174	1	0.211316	0.292973	0.312546	0.92	0.405405	0.594595	0.612903	0.511111	0.92	0.657143	0.35782
Fold5.Rep7	0.278872	178	1	0.211316	0.292973	0.312546	0.96	0.405405	0.594595	0.629032	0.521739	0.96	0.676056	0.409644
Fold5.Rep7	0.277109	180	1	0.211316	0.292973	0.312546	0.96	0.378378	0.621622	0.612903	0.510638	0.96	0.666667	0.387596
Fold5.Rep7	0.263307	183	1	0.211316	0.292973	0.312546	0.96	0.351351	0.648649	0.596774	0.5	0.96	0.657534	0.365289
Fold5.Rep7	0.249152	189	1	0.211316	0.292973	0.312546	0.96	0.324324	0.675676	0.580645	0.489796	0.96	0.648649	0.342622
Fold5.Rep7	0.244345	195	1	0.211316	0.292973	0.312546	0.96	0.297297	0.702703	0.564516	0.48	0.96	0.64	0.31947
Fold5.Rep7	0.232838	208	1	0.211316	0.292973	0.312546	0.96	0.27027	0.72973	0.548387	0.470588	0.96	0.631579	0.295684
Fold5.Rep7	0.228386	246	1	0.211316	0.292973	0.312546	0.96	0.243243	0.756757	0.532258	0.461538	0.96	0.623377	0.271072
Fold5.Rep7	0.227394	253	1	0.211316	0.292973	0.312546	0.96	0.216216	0.783784	0.516129	0.45283	0.96	0.615385	0.24539
Fold5.Rep7	0.214489	254	1	0.211316	0.292973	0.312546	1	0.216216	0.783784	0.532258	0.462963	1	0.632911	0.316386
Fold5.Rep7	0.209547	276	1	0.211316	0.292973	0.312546	1	0.189189	0.810811	0.516129	0.454545	1	0.625	0.293249
Fold5.Rep7	0.204692	277	1	0.211316	0.292973	0.312546	1	0.162162	0.837838	0.5	0.446429	1	0.617284	0.269061
Fold5.Rep7	0.19567	286	1	0.211316	0.292973	0.312546	1	0.135135	0.864865	0.483871	0.438596	1	0.609756	0.243454
Fold5.Rep7	0.189217	288	1	0.211316	0.292973	0.312546	1	0.108108	0.891892	0.467742	0.431034	1	0.60241	0.215866
Fold5.Rep7	0.184762	290	1	0.211316	0.292973	0.312546	1	0.0810811	0.918919	0.451613	0.423729	1	0.595238	0.185355
Fold5.Rep7	0.142623	304	1	0.211316	0.292973	0.312546	1	0.0540541	0.945946	0.435484	0.416667	1	0.588235	0.150075
Fold5.Rep7	0.1352	306	1	0.211316	0.292973	0.312546	1	0.027027	0.972973	0.419355	0.409836	1	0.581395	0.105246
Fold5.Rep7	0.123065	307	1	0.211316	0.292973	0.312546	1	0	1	0.403226	0.403226	1	0.574713	0
Fold5.Rep7	0.810558	3	0	0.263895	0.802162	0.677601	0.04	1	0	0.612903	1	0.04	0.0769231	0.155764
Fold5.Rep7	0.720959	4	0	0.263895	0.802162	0.677601	0.08	1	0	0.629032	1	0.08	0.148148	0.222111
Fold5.Rep7	0.685935	5	0	0.263895	0.802162	0.677601	0.12	1	0	0.645161	1	0.12	0.214286	0.274325
Fold5.Rep7	0.668103	9	0	0.263895	0.802162	0.677601	0.16	1	0	0.66129	1	0.16	0.275862	0.319482
Fold5.Rep7	0.620961	11	0	0.263895	0.802162	0.677601	0.2	1	0	0.677419	1	0.2	0.333333	0.360312
Fold5.Rep7	0.620714	13	0	0.263895	0.802162	0.677601	0.2	0.972973	0.027027	0.66129	0.833333	0.2	0.322581	0.286998
Fold5.Rep7	0.613186	17	0	0.263895	0.802162	0.677601	0.2	0.945946	0.0540541	0.645161	0.714286	0.2	0.3125	0.226221
Fold5.Rep7	0.608162	22	0	0.263895	0.802162	0.677601	0.24	0.945946	0.0540541	0.66129	0.75	0.24	0.363636	0.272092
Fold5.Rep7	0.590537	24	0	0.263895	0.802162	0.677601	0.28	0.945946	0.0540541	0.677419	0.777778	0.28	0.411765	0.314642
Fold5.Rep7	0.568752	29	0	0.263895	0.802162	0.677601	0.32	0.945946	0.0540541	0.693548	0.8	0.32	0.457143	0.354701
Fold5.Rep7	0.564752	33	0	0.263895	0.802162	0.677601	0.36	0.945946	0.0540541	0.709677	0.818182	0.36	0.5	0.392857
Fold5.Rep7	0.538786	40	0	0.263895	0.802162	0.677601	0.4	0.945946	0.0540541	0.725806	0.833333	0.4	0.540541	0.42954
Fold5.Rep7	0.536902	43	0	0.263895	0.802162	0.677601	0.44	0.945946	0.0540541	0.741935	0.846154	0.44	0.578947	0.46508
Fold5.Rep7	0.516545	49	0	0.263895	0.802162	0.677601	0.48	0.945946	0.0540541	0.758065	0.857143	0.48	0.615385	0.499736
Fold5.Rep7	0.512909	50	0	0.263895	0.802162	0.677601	0.52	0.945946	0.0540541	0.774194	0.866667	0.52	0.65	0.533718
Fold5.Rep7	0.501597	63	0	0.263895	0.802162	0.677601	0.56	0.945946	0.0540541	0.790323	0.875	0.56	0.682927	0.5672
Fold5.Rep7	0.498805	64	0	0.263895	0.802162	0.677601	0.6	0.945946	0.0540541	0.806452	0.882353	0.6	0.714286	0.60033
Fold5.Rep7	0.494818	65	0	0.263895	0.802162	0.677601	0.6	0.918919	0.0810811	0.790323	0.833333	0.6	0.697674	0.5608
Fold5.Rep7	0.492969	71	0	0.263895	0.802162	0.677601	0.6	0.891892	0.108108	0.774194	0.789474	0.6	0.681818	0.523395
Fold5.Rep7	0.492889	73	0	0.263895	0.802162	0.677601	0.64	0.891892	0.108108	0.790323	0.8	0.64	0.711111	0.558155
Fold5.Rep7	0.484694	74	0	0.263895	0.802162	0.677601	0.64	0.864865	0.135135	0.774194	0.761905	0.64	0.695652	0.523292
Fold5.Rep7	0.475907	79	0	0.263895	0.802162	0.677601	0.68	0.864865	0.135135	0.790323	0.772727	0.68	0.723404	0.558622
Fold5.Rep7	0.464309	84	0	0.263895	0.802162	0.677601	0.68	0.837838	0.162162	0.774194	0.73913	0.68	0.708333	0.525858
Fold5.Rep7	0.459593	86	0	0.263895	0.802162	0.677601	0.68	0.810811	0.189189	0.758065	0.708333	0.68	0.693878	0.494297
Fold5.Rep7	0.435367	87	0	0.263895	0.802162	0.677601	0.68	0.783784	0.216216	0.741935	0.68	0.68	0.68	0.463784
Fold5.Rep7	0.425242	101	0	0.263895	0.802162	0.677601	0.72	0.783784	0.216216	0.758065	0.692308	0.72	0.705882	0.500815
Fold5.Rep7	0.411585	105	0	0.263895	0.802162	0.677601	0.76	0.783784	0.216216	0.774194	0.703704	0.76	0.730769	0.537999
Fold5.Rep7	0.410924	106	0	0.263895	0.802162	0.677601	0.76	0.756757	0.243243	0.758065	0.678571	0.76	0.716981	0.509376
Fold5.Rep7	0.407961	109	0	0.263895	0.802162	0.677601	0.76	0.72973	0.27027	0.741935	0.655172	0.76	0.703704	0.481472
Fold5.Rep7	0.407946	114	0	0.263895	0.802162	0.677601	0.76	0.702703	0.297297	0.725806	0.633333	0.76	0.690909	0.45419
Fold5.Rep7	0.400454	116	0	0.263895	0.802162	0.677601	0.8	0.702703	0.297297	0.741935	0.645161	0.8	0.714286	0.493197
Fold5.Rep7	0.398935	120	0	0.263895	0.802162	0.677601	0.84	0.702703	0.297297	0.758065	0.65625	0.84	0.736842	0.532718
Fold5.Rep7	0.39827	121	0	0.263895	0.802162	0.677601	0.84	0.675676	0.324324	0.741935	0.636364	0.84	0.724138	0.506981
Fold5.Rep7	0.398119	122	0	0.263895	0.802162	0.677601	0.84	0.648649	0.351351	0.725806	0.617647	0.84	0.711864	0.481669
Fold5.Rep7	0.388348	125	0	0.263895	0.802162	0.677601	0.84	0.621622	0.378378	0.709677	0.6	0.84	0.7	0.456711
Fold5.Rep7	0.383837	135	0	0.263895	0.802162	0.677601	0.88	0.621622	0.378378	0.725806	0.611111	0.88	0.721311	0.498665
Fold5.Rep7	0.372206	146	0	0.263895	0.802162	0.677601	0.88	0.594595	0.405405	0.709677	0.594595	0.88	0.709677	0.474595
Fold5.Rep7	0.358678	148	0	0.263895	0.802162	0.677601	0.88	0.567568	0.432432	0.693548	0.578947	0.88	0.698413	0.450746
Fold5.Rep7	0.336563	157	0	0.263895	0.802162	0.677601	0.88	0.540541	0.459459	0.677419	0.564103	0.88	0.6875	0.427054
Fold5.Rep7	0.335623	163	0	0.263895	0.802162	0.677601	0.92	0.540541	0.459459	0.693548	0.575	0.92	0.707692	0.472169
Fold5.Rep7	0.313493	164	0	0.263895	0.802162	0.677601	0.92	0.513514	0.486486	0.677419	0.560976	0.92	0.69697	0.449337
Fold5.Rep7	0.310115	167	0	0.263895	0.802162	0.677601	0.92	0.486486	0.513514	0.66129	0.547619	0.92	0.686567	0.426557
Fold5.Rep7	0.304416	171	0	0.263895	0.802162	0.677601	0.92	0.459459	0.540541	0.645161	0.534884	0.92	0.676471	0.403762
Fold5.Rep7	0.296943	172	0	0.263895	0.802162	0.677601	0.92	0.432432	0.567568	0.629032	0.522727	0.92	0.666667	0.380876
Fold5.Rep7	0.28306	174	0	0.263895	0.802162	0.677601	0.92	0.405405	0.594595	0.612903	0.511111	0.92	0.657143	0.35782
Fold5.Rep7	0.281554	178	0	0.263895	0.802162	0.677601	0.92	0.378378	0.621622	0.596774	0.5	0.92	0.647887	0.334502
Fold5.Rep7	0.280255	180	0	0.263895	0.802162	0.677601	0.96	0.378378	0.621622	0.612903	0.510638	0.96	0.666667	0.387596
Fold5.Rep7	0.271454	183	0	0.263895	0.802162	0.677601	0.96	0.351351	0.648649	0.596774	0.5	0.96	0.657534	0.365289
Fold5.Rep7	0.25429	189	0	0.263895	0.802162	0.677601	0.96	0.324324	0.675676	0.580645	0.489796	0.96	0.648649	0.342622
Fold5.Rep7	0.248266	195	0	0.263895	0.802162	0.677601	0.96	0.297297	0.702703	0.564516	0.48	0.96	0.64	0.31947
Fold5.Rep7	0.239905	208	0	0.263895	0.802162	0.677601	0.96	0.27027	0.72973	0.548387	0.470588	0.96	0.631579	0.295684
Fold5.Rep7	0.232927	246	0	0.263895	0.802162	0.677601	0.96	0.243243	0.756757	0.532258	0.461538	0.96	0.623377	0.271072
Fold5.Rep7	0.232345	253	0	0.263895	0.802162	0.677601	0.96	0.216216	0.783784	0.516129	0.45283	0.96	0.615385	0.24539
Fold5.Rep7	0.21942	254	0	0.263895	0.802162	0.677601	1	0.216216	0.783784	0.532258	0.462963	1	0.632911	0.316386
Fold5.Rep7	0.211923	276	0	0.263895	0.802162	0.677601	1	0.189189	0.810811	0.516129	0.454545	1	0.625	0.293249
Fold5.Rep7	0.209565	277	0	0.263895	0.802162	0.677601	1	0.162162	0.837838	0.5	0.446429	1	0.617284	0.269061
Fold5.Rep7	0.202738	286	0	0.263895	0.802162	0.677601	1	0.135135	0.864865	0.483871	0.438596	1	0.609756	0.243454
Fold5.Rep7	0.193793	288	0	0.263895	0.802162	0.677601	1	0.108108	0.891892	0.467742	0.431034	1	0.60241	0.215866
Fold5.Rep7	0.18665	290	0	0.263895	0.802162	0.677601	1	0.0810811	0.918919	0.451613	0.423729	1	0.595238	0.185355
Fold5.Rep7	0.147403	304	0	0.263895	0.802162	0.677601	1	0.0540541	0.945946	0.435484	0.416667	1	0.588235	0.150075
Fold5.Rep7	0.139184	306	0	0.263895	0.802162	0.677601	1	0.027027	0.972973	0.419355	0.409836	1	0.581395	0.105246
Fold5.Rep7	0.128305	307	0	0.263895	0.802162	0.677601	1	0	1	0.403226	0.403226	1	0.574713	0
Fold5.Rep7	0.803208	3	1	0.263895	0.292973	0.312546	0.04	1	0	0.612903	1	0.04	0.0769231	0.155764
Fold5.Rep7	0.711445	4	1	0.263895	0.292973	0.312546	0.08	1	0	0.629032	1	0.08	0.148148	0.222111
Fold5.Rep7	0.679873	5	1	0.263895	0.292973	0.312546	0.12	1	0	0.645161	1	0.12	0.214286	0.274325
Fold5.Rep7	0.665117	9	1	0.263895	0.292973	0.312546	0.16	1	0	0.66129	1	0.16	0.275862	0.319482
Fold5.Rep7	0.616775	11	1	0.263895	0.292973	0.312546	0.16	0.972973	0.027027	0.645161	0.8	0.16	0.266667	0.239559
Fold5.Rep7	0.615739	13	1	0.263895	0.292973	0.312546	0.2	0.972973	0.027027	0.66129	0.833333	0.2	0.322581	0.286998
Fold5.Rep7	0.605187	17	1	0.263895	0.292973	0.312546	0.2	0.945946	0.0540541	0.645161	0.714286	0.2	0.3125	0.226221
Fold5.Rep7	0.603984	22	1	0.263895	0.292973	0.312546	0.24	0.945946	0.0540541	0.66129	0.75	0.24	0.363636	0.272092
Fold5.Rep7	0.586101	24	1	0.263895	0.292973	0.312546	0.28	0.945946	0.0540541	0.677419	0.777778	0.28	0.411765	0.314642
Fold5.Rep7	0.564724	29	1	0.263895	0.292973	0.312546	0.32	0.945946	0.0540541	0.693548	0.8	0.32	0.457143	0.354701
Fold5.Rep7	0.561976	33	1	0.263895	0.292973	0.312546	0.36	0.945946	0.0540541	0.709677	0.818182	0.36	0.5	0.392857
Fold5.Rep7	0.538294	40	1	0.263895	0.292973	0.312546	0.4	0.945946	0.0540541	0.725806	0.833333	0.4	0.540541	0.42954
Fold5.Rep7	0.534159	43	1	0.263895	0.292973	0.312546	0.44	0.945946	0.0540541	0.741935	0.846154	0.44	0.578947	0.46508
Fold5.Rep7	0.518577	49	1	0.263895	0.292973	0.312546	0.48	0.945946	0.0540541	0.758065	0.857143	0.48	0.615385	0.499736
Fold5.Rep7	0.510995	50	1	0.263895	0.292973	0.312546	0.52	0.945946	0.0540541	0.774194	0.866667	0.52	0.65	0.533718
Fold5.Rep7	0.498151	63	1	0.263895	0.292973	0.312546	0.56	0.945946	0.0540541	0.790323	0.875	0.56	0.682927	0.5672
Fold5.Rep7	0.495609	64	1	0.263895	0.292973	0.312546	0.6	0.945946	0.0540541	0.806452	0.882353	0.6	0.714286	0.60033
Fold5.Rep7	0.493009	65	1	0.263895	0.292973	0.312546	0.64	0.945946	0.0540541	0.822581	0.888889	0.64	0.744186	0.633236
Fold5.Rep7	0.48779	71	1	0.263895	0.292973	0.312546	0.64	0.918919	0.0810811	0.806452	0.842105	0.64	0.727273	0.594715
Fold5.Rep7	0.484229	73	1	0.263895	0.292973	0.312546	0.64	0.891892	0.108108	0.790323	0.8	0.64	0.711111	0.558155
Fold5.Rep7	0.476919	74	1	0.263895	0.292973	0.312546	0.64	0.864865	0.135135	0.774194	0.761905	0.64	0.695652	0.523292
Fold5.Rep7	0.475564	79	1	0.263895	0.292973	0.312546	0.68	0.864865	0.135135	0.790323	0.772727	0.68	0.723404	0.558622
Fold5.Rep7	0.458597	84	1	0.263895	0.292973	0.312546	0.68	0.837838	0.162162	0.774194	0.73913	0.68	0.708333	0.525858
Fold5.Rep7	0.454843	86	1	0.263895	0.292973	0.312546	0.68	0.810811	0.189189	0.758065	0.708333	0.68	0.693878	0.494297
Fold5.Rep7	0.439162	87	1	0.263895	0.292973	0.312546	0.68	0.783784	0.216216	0.741935	0.68	0.68	0.68	0.463784
Fold5.Rep7	0.422738	101	1	0.263895	0.292973	0.312546	0.72	0.783784	0.216216	0.758065	0.692308	0.72	0.705882	0.500815
Fold5.Rep7	0.413051	105	1	0.263895	0.292973	0.312546	0.76	0.783784	0.216216	0.774194	0.703704	0.76	0.730769	0.537999
Fold5.Rep7	0.411947	106	1	0.263895	0.292973	0.312546	0.76	0.756757	0.243243	0.758065	0.678571	0.76	0.716981	0.509376
Fold5.Rep7	0.408209	109	1	0.263895	0.292973	0.312546	0.76	0.72973	0.27027	0.741935	0.655172	0.76	0.703704	0.481472
Fold5.Rep7	0.407816	114	1	0.263895	0.292973	0.312546	0.76	0.702703	0.297297	0.725806	0.633333	0.76	0.690909	0.45419
Fold5.Rep7	0.403657	116	1	0.263895	0.292973	0.312546	0.8	0.702703	0.297297	0.741935	0.645161	0.8	0.714286	0.493197
Fold5.Rep7	0.400006	120	1	0.263895	0.292973	0.312546	0.8	0.675676	0.324324	0.725806	0.625	0.8	0.701754	0.466924
Fold5.Rep7	0.39989	121	1	0.263895	0.292973	0.312546	0.84	0.675676	0.324324	0.741935	0.636364	0.84	0.724138	0.506981
Fold5.Rep7	0.399195	122	1	0.263895	0.292973	0.312546	0.84	0.648649	0.351351	0.725806	0.617647	0.84	0.711864	0.481669
Fold5.Rep7	0.386882	125	1	0.263895	0.292973	0.312546	0.88	0.648649	0.351351	0.741935	0.628571	0.88	0.733333	0.523025
Fold5.Rep7	0.386824	135	1	0.263895	0.292973	0.312546	0.88	0.621622	0.378378	0.725806	0.611111	0.88	0.721311	0.498665
Fold5.Rep7	0.369917	146	1	0.263895	0.292973	0.312546	0.88	0.594595	0.405405	0.709677	0.594595	0.88	0.709677	0.474595
Fold5.Rep7	0.362765	148	1	0.263895	0.292973	0.312546	0.88	0.567568	0.432432	0.693548	0.578947	0.88	0.698413	0.450746
Fold5.Rep7	0.337869	157	1	0.263895	0.292973	0.312546	0.88	0.540541	0.459459	0.677419	0.564103	0.88	0.6875	0.427054
Fold5.Rep7	0.337371	163	1	0.263895	0.292973	0.312546	0.92	0.540541	0.459459	0.693548	0.575	0.92	0.707692	0.472169
Fold5.Rep7	0.317677	164	1	0.263895	0.292973	0.312546	0.92	0.513514	0.486486	0.677419	0.560976	0.92	0.69697	0.449337
Fold5.Rep7	0.309733	167	1	0.263895	0.292973	0.312546	0.92	0.486486	0.513514	0.66129	0.547619	0.92	0.686567	0.426557
Fold5.Rep7	0.30841	171	1	0.263895	0.292973	0.312546	0.92	0.459459	0.540541	0.645161	0.534884	0.92	0.676471	0.403762
Fold5.Rep7	0.3038	172	1	0.263895	0.292973	0.312546	0.92	0.432432	0.567568	0.629032	0.522727	0.92	0.666667	0.380876
Fold5.Rep7	0.285509	174	1	0.263895	0.292973	0.312546	0.92	0.405405	0.594595	0.612903	0.511111	0.92	0.657143	0.35782
Fold5.Rep7	0.284163	178	1	0.263895	0.292973	0.312546	0.92	0.378378	0.621622	0.596774	0.5	0.92	0.647887	0.334502
Fold5.Rep7	0.28149	180	1	0.263895	0.292973	0.312546	0.96	0.378378	0.621622	0.612903	0.510638	0.96	0.666667	0.387596
Fold5.Rep7	0.27894	183	1	0.263895	0.292973	0.312546	0.96	0.351351	0.648649	0.596774	0.5	0.96	0.657534	0.365289
Fold5.Rep7	0.258879	189	1	0.263895	0.292973	0.312546	0.96	0.324324	0.675676	0.580645	0.489796	0.96	0.648649	0.342622
Fold5.Rep7	0.251653	195	1	0.263895	0.292973	0.312546	0.96	0.297297	0.702703	0.564516	0.48	0.96	0.64	0.31947
Fold5.Rep7	0.246433	208	1	0.263895	0.292973	0.312546	0.96	0.27027	0.72973	0.548387	0.470588	0.96	0.631579	0.295684
Fold5.Rep7	0.236977	246	1	0.263895	0.292973	0.312546	0.96	0.243243	0.756757	0.532258	0.461538	0.96	0.623377	0.271072
Fold5.Rep7	0.23682	253	1	0.263895	0.292973	0.312546	0.96	0.216216	0.783784	0.516129	0.45283	0.96	0.615385	0.24539
Fold5.Rep7	0.223919	254	1	0.263895	0.292973	0.312546	1	0.216216	0.783784	0.532258	0.462963	1	0.632911	0.316386
Fold5.Rep7	0.214286	276	1	0.263895	0.292973	0.312546	1	0.189189	0.810811	0.516129	0.454545	1	0.625	0.293249
Fold5.Rep7	0.213834	277	1	0.263895	0.292973	0.312546	1	0.162162	0.837838	0.5	0.446429	1	0.617284	0.269061
Fold5.Rep7	0.209108	286	1	0.263895	0.292973	0.312546	1	0.135135	0.864865	0.483871	0.438596	1	0.609756	0.243454
Fold5.Rep7	0.198295	288	1	0.263895	0.292973	0.312546	1	0.108108	0.891892	0.467742	0.431034	1	0.60241	0.215866
Fold5.Rep7	0.188504	290	1	0.263895	0.292973	0.312546	1	0.0810811	0.918919	0.451613	0.423729	1	0.595238	0.185355
Fold5.Rep7	0.151854	304	1	0.263895	0.292973	0.312546	1	0.0540541	0.945946	0.435484	0.416667	1	0.588235	0.150075
Fold5.Rep7	0.142882	306	1	0.263895	0.292973	0.312546	1	0.027027	0.972973	0.419355	0.409836	1	0.581395	0.105246
Fold5.Rep7	0.133136	307	1	0.263895	0.292973	0.312546	1	0	1	0.403226	0.403226	1	0.574713	0
Fold5.Rep7	0.796332	3	0	0.316474	0.810811	0.697352	0.04	1	0	0.612903	1	0.04	0.0769231	0.155764
Fold5.Rep7	0.702787	4	0	0.316474	0.810811	0.697352	0.08	1	0	0.629032	1	0.08	0.148148	0.222111
Fold5.Rep7	0.674195	5	0	0.316474	0.810811	0.697352	0.12	1	0	0.645161	1	0.12	0.214286	0.274325
Fold5.Rep7	0.662065	9	0	0.316474	0.810811	0.697352	0.16	1	0	0.66129	1	0.16	0.275862	0.319482
Fold5.Rep7	0.613166	11	0	0.316474	0.810811	0.697352	0.16	0.972973	0.027027	0.645161	0.8	0.16	0.266667	0.239559
Fold5.Rep7	0.610875	13	0	0.316474	0.810811	0.697352	0.2	0.972973	0.027027	0.66129	0.833333	0.2	0.322581	0.286998
Fold5.Rep7	0.600135	17	0	0.316474	0.810811	0.697352	0.24	0.972973	0.027027	0.677419	0.857143	0.24	0.375	0.330115
Fold5.Rep7	0.598108	22	0	0.316474	0.810811	0.697352	0.24	0.945946	0.0540541	0.66129	0.75	0.24	0.363636	0.272092
Fold5.Rep7	0.58206	24	0	0.316474	0.810811	0.697352	0.28	0.945946	0.0540541	0.677419	0.777778	0.28	0.411765	0.314642
Fold5.Rep7	0.564614	29	0	0.316474	0.810811	0.697352	0.32	0.945946	0.0540541	0.693548	0.8	0.32	0.457143	0.354701
Fold5.Rep7	0.555813	33	0	0.316474	0.810811	0.697352	0.36	0.945946	0.0540541	0.709677	0.818182	0.36	0.5	0.392857
Fold5.Rep7	0.537664	40	0	0.316474	0.810811	0.697352	0.4	0.945946	0.0540541	0.725806	0.833333	0.4	0.540541	0.42954
Fold5.Rep7	0.531585	43	0	0.316474	0.810811	0.697352	0.44	0.945946	0.0540541	0.741935	0.846154	0.44	0.578947	0.46508
Fold5.Rep7	0.519936	49	0	0.316474	0.810811	0.697352	0.48	0.945946	0.0540541	0.758065	0.857143	0.48	0.615385	0.499736
Fold5.Rep7	0.509179	50	0	0.316474	0.810811	0.697352	0.52	0.945946	0.0540541	0.774194	0.866667	0.52	0.65	0.533718
Fold5.Rep7	0.494836	63	0	0.316474	0.810811	0.697352	0.56	0.945946	0.0540541	0.790323	0.875	0.56	0.682927	0.5672
Fold5.Rep7	0.492909	64	0	0.316474	0.810811	0.697352	0.6	0.945946	0.0540541	0.806452	0.882353	0.6	0.714286	0.60033
Fold5.Rep7	0.492267	65	0	0.316474	0.810811	0.697352	0.64	0.945946	0.0540541	0.822581	0.888889	0.64	0.744186	0.633236
Fold5.Rep7	0.483172	71	0	0.316474	0.810811	0.697352	0.64	0.918919	0.0810811	0.806452	0.842105	0.64	0.727273	0.594715
Fold5.Rep7	0.475269	73	0	0.316474	0.810811	0.697352	0.68	0.918919	0.0810811	0.822581	0.85	0.68	0.755556	0.628491
Fold5.Rep7	0.47494	74	0	0.316474	0.810811	0.697352	0.68	0.891892	0.108108	0.806452	0.809524	0.68	0.73913	0.592766
Fold5.Rep7	0.469934	79	0	0.316474	0.810811	0.697352	0.68	0.864865	0.135135	0.790323	0.772727	0.68	0.723404	0.558622
Fold5.Rep7	0.453641	84	0	0.316474	0.810811	0.697352	0.68	0.837838	0.162162	0.774194	0.73913	0.68	0.708333	0.525858
Fold5.Rep7	0.450637	86	0	0.316474	0.810811	0.697352	0.68	0.810811	0.189189	0.758065	0.708333	0.68	0.693878	0.494297
Fold5.Rep7	0.442628	87	0	0.316474	0.810811	0.697352	0.68	0.783784	0.216216	0.741935	0.68	0.68	0.68	0.463784
Fold5.Rep7	0.420711	101	0	0.316474	0.810811	0.697352	0.72	0.783784	0.216216	0.758065	0.692308	0.72	0.705882	0.500815
Fold5.Rep7	0.415531	105	0	0.316474	0.810811	0.697352	0.72	0.756757	0.243243	0.741935	0.666667	0.72	0.692308	0.471685
Fold5.Rep7	0.414217	106	0	0.316474	0.810811	0.697352	0.76	0.756757	0.243243	0.758065	0.678571	0.76	0.716981	0.509376
Fold5.Rep7	0.408537	109	0	0.316474	0.810811	0.697352	0.76	0.72973	0.27027	0.741935	0.655172	0.76	0.703704	0.481472
Fold5.Rep7	0.406285	114	0	0.316474	0.810811	0.697352	0.8	0.72973	0.27027	0.758065	0.666667	0.8	0.727273	0.519984
Fold5.Rep7	0.40529	116	0	0.316474	0.810811	0.697352	0.8	0.702703	0.297297	0.741935	0.645161	0.8	0.714286	0.493197
Fold5.Rep7	0.40167	120	0	0.316474	0.810811	0.697352	0.8	0.675676	0.324324	0.725806	0.625	0.8	0.701754	0.466924
Fold5.Rep7	0.400956	121	0	0.316474	0.810811	0.697352	0.84	0.675676	0.324324	0.741935	0.636364	0.84	0.724138	0.506981
Fold5.Rep7	0.400009	122	0	0.316474	0.810811	0.697352	0.84	0.648649	0.351351	0.725806	0.617647	0.84	0.711864	0.481669
Fold5.Rep7	0.389699	125	0	0.316474	0.810811	0.697352	0.88	0.648649	0.351351	0.741935	0.628571	0.88	0.733333	0.523025
Fold5.Rep7	0.385587	135	0	0.316474	0.810811	0.697352	0.88	0.621622	0.378378	0.725806	0.611111	0.88	0.721311	0.498665
Fold5.Rep7	0.368054	146	0	0.316474	0.810811	0.697352	0.88	0.594595	0.405405	0.709677	0.594595	0.88	0.709677	0.474595
Fold5.Rep7	0.366321	148	0	0.316474	0.810811	0.697352	0.88	0.567568	0.432432	0.693548	0.578947	0.88	0.698413	0.450746
Fold5.Rep7	0.338932	157	0	0.316474	0.810811	0.697352	0.92	0.567568	0.432432	0.709677	0.589744	0.92	0.71875	0.495119
Fold5.Rep7	0.338928	163	0	0.316474	0.810811	0.697352	0.92	0.540541	0.459459	0.693548	0.575	0.92	0.707692	0.472169
Fold5.Rep7	0.321382	164	0	0.316474	0.810811	0.697352	0.92	0.513514	0.486486	0.677419	0.560976	0.92	0.69697	0.449337
Fold5.Rep7	0.312073	167	0	0.316474	0.810811	0.697352	0.92	0.486486	0.513514	0.66129	0.547619	0.92	0.686567	0.426557
Fold5.Rep7	0.309861	171	0	0.316474	0.810811	0.697352	0.92	0.459459	0.540541	0.645161	0.534884	0.92	0.676471	0.403762
Fold5.Rep7	0.309693	172	0	0.316474	0.810811	0.697352	0.92	0.432432	0.567568	0.629032	0.522727	0.92	0.666667	0.380876
Fold5.Rep7	0.289055	174	0	0.316474	0.810811	0.697352	0.92	0.405405	0.594595	0.612903	0.511111	0.92	0.657143	0.35782
Fold5.Rep7	0.285831	178	0	0.316474	0.810811	0.697352	0.92	0.378378	0.621622	0.596774	0.5	0.92	0.647887	0.334502
Fold5.Rep7	0.285473	180	0	0.316474	0.810811	0.697352	0.92	0.351351	0.648649	0.580645	0.489362	0.92	0.638889	0.31082
Fold5.Rep7	0.282617	183	0	0.316474	0.810811	0.697352	0.96	0.351351	0.648649	0.596774	0.5	0.96	0.657534	0.365289
Fold5.Rep7	0.263018	189	0	0.316474	0.810811	0.697352	0.96	0.324324	0.675676	0.580645	0.489796	0.96	0.648649	0.342622
Fold5.Rep7	0.254613	195	0	0.316474	0.810811	0.697352	0.96	0.297297	0.702703	0.564516	0.48	0.96	0.64	0.31947
Fold5.Rep7	0.252487	208	0	0.316474	0.810811	0.697352	0.96	0.27027	0.72973	0.548387	0.470588	0.96	0.631579	0.295684
Fold5.Rep7	0.240889	246	0	0.316474	0.810811	0.697352	0.96	0.243243	0.756757	0.532258	0.461538	0.96	0.623377	0.271072
Fold5.Rep7	0.240633	253	0	0.316474	0.810811	0.697352	0.96	0.216216	0.783784	0.516129	0.45283	0.96	0.615385	0.24539
Fold5.Rep7	0.228053	254	0	0.316474	0.810811	0.697352	1	0.216216	0.783784	0.532258	0.462963	1	0.632911	0.316386
Fold5.Rep7	0.217627	276	0	0.316474	0.810811	0.697352	1	0.189189	0.810811	0.516129	0.454545	1	0.625	0.293249
Fold5.Rep7	0.216615	277	0	0.316474	0.810811	0.697352	1	0.162162	0.837838	0.5	0.446429	1	0.617284	0.269061
Fold5.Rep7	0.214896	286	0	0.316474	0.810811	0.697352	1	0.135135	0.864865	0.483871	0.438596	1	0.609756	0.243454
Fold5.Rep7	0.202691	288	0	0.316474	0.810811	0.697352	1	0.108108	0.891892	0.467742	0.431034	1	0.60241	0.215866
Fold5.Rep7	0.190315	290	0	0.316474	0.810811	0.697352	1	0.0810811	0.918919	0.451613	0.423729	1	0.595238	0.185355
Fold5.Rep7	0.156017	304	0	0.316474	0.810811	0.697352	1	0.0540541	0.945946	0.435484	0.416667	1	0.588235	0.150075
Fold5.Rep7	0.146336	306	0	0.316474	0.810811	0.697352	1	0.027027	0.972973	0.419355	0.409836	1	0.581395	0.105246
Fold5.Rep7	0.137618	307	0	0.316474	0.810811	0.697352	1	0	1	0.403226	0.403226	1	0.574713	0
Fold5.Rep7	0.789859	3	1	0.316474	0.292973	0.312546	0.04	1	0	0.612903	1	0.04	0.0769231	0.155764
Fold5.Rep7	0.694839	4	1	0.316474	0.292973	0.312546	0.08	1	0	0.629032	1	0.08	0.148148	0.222111
Fold5.Rep7	0.668849	5	1	0.316474	0.292973	0.312546	0.12	1	0	0.645161	1	0.12	0.214286	0.274325
Fold5.Rep7	0.659001	9	1	0.316474	0.292973	0.312546	0.16	1	0	0.66129	1	0.16	0.275862	0.319482
Fold5.Rep7	0.609829	11	1	0.316474	0.292973	0.312546	0.16	0.972973	0.027027	0.645161	0.8	0.16	0.266667	0.239559
Fold5.Rep7	0.606326	13	1	0.316474	0.292973	0.312546	0.2	0.972973	0.027027	0.66129	0.833333	0.2	0.322581	0.286998
Fold5.Rep7	0.596555	17	1	0.316474	0.292973	0.312546	0.24	0.972973	0.027027	0.677419	0.857143	0.24	0.375	0.330115
Fold5.Rep7	0.59176	22	1	0.316474	0.292973	0.312546	0.24	0.945946	0.0540541	0.66129	0.75	0.24	0.363636	0.272092
Fold5.Rep7	0.578349	24	1	0.316474	0.292973	0.312546	0.28	0.945946	0.0540541	0.677419	0.777778	0.28	0.411765	0.314642
Fold5.Rep7	0.564439	29	1	0.316474	0.292973	0.312546	0.32	0.945946	0.0540541	0.693548	0.8	0.32	0.457143	0.354701
Fold5.Rep7	0.550167	33	1	0.316474	0.292973	0.312546	0.36	0.945946	0.0540541	0.709677	0.818182	0.36	0.5	0.392857
Fold5.Rep7	0.536926	40	1	0.316474	0.292973	0.312546	0.4	0.945946	0.0540541	0.725806	0.833333	0.4	0.540541	0.42954
Fold5.Rep7	0.529159	43	1	0.316474	0.292973	0.312546	0.44	0.945946	0.0540541	0.741935	0.846154	0.44	0.578947	0.46508
Fold5.Rep7	0.520805	49	1	0.316474	0.292973	0.312546	0.48	0.945946	0.0540541	0.758065	0.857143	0.48	0.615385	0.499736
Fold5.Rep7	0.507451	50	1	0.316474	0.292973	0.312546	0.52	0.945946	0.0540541	0.774194	0.866667	0.52	0.65	0.533718
Fold5.Rep7	0.492648	63	1	0.316474	0.292973	0.312546	0.56	0.945946	0.0540541	0.790323	0.875	0.56	0.682927	0.5672
Fold5.Rep7	0.491651	64	1	0.316474	0.292973	0.312546	0.6	0.945946	0.0540541	0.806452	0.882353	0.6	0.714286	0.60033
Fold5.Rep7	0.488879	65	1	0.316474	0.292973	0.312546	0.64	0.945946	0.0540541	0.822581	0.888889	0.64	0.744186	0.633236
Fold5.Rep7	0.479	71	1	0.316474	0.292973	0.312546	0.64	0.918919	0.0810811	0.806452	0.842105	0.64	0.727273	0.594715
Fold5.Rep7	0.475002	73	1	0.316474	0.292973	0.312546	0.68	0.918919	0.0810811	0.822581	0.85	0.68	0.755556	0.628491
Fold5.Rep7	0.466686	74	1	0.316474	0.292973	0.312546	0.68	0.891892	0.108108	0.806452	0.809524	0.68	0.73913	0.592766
Fold5.Rep7	0.463614	79	1	0.316474	0.292973	0.312546	0.68	0.864865	0.135135	0.790323	0.772727	0.68	0.723404	0.558622
Fold5.Rep7	0.449282	84	1	0.316474	0.292973	0.312546	0.68	0.837838	0.162162	0.774194	0.73913	0.68	0.708333	0.525858
Fold5.Rep7	0.446874	86	1	0.316474	0.292973	0.312546	0.68	0.810811	0.189189	0.758065	0.708333	0.68	0.693878	0.494297
Fold5.Rep7	0.445807	87	1	0.316474	0.292973	0.312546	0.68	0.783784	0.216216	0.741935	0.68	0.68	0.68	0.463784
Fold5.Rep7	0.41904	101	1	0.316474	0.292973	0.312546	0.72	0.783784	0.216216	0.758065	0.692308	0.72	0.705882	0.500815
Fold5.Rep7	0.418762	105	1	0.316474	0.292973	0.312546	0.72	0.756757	0.243243	0.741935	0.666667	0.72	0.692308	0.471685
Fold5.Rep7	0.415157	106	1	0.316474	0.292973	0.312546	0.76	0.756757	0.243243	0.758065	0.678571	0.76	0.716981	0.509376
Fold5.Rep7	0.408916	109	1	0.316474	0.292973	0.312546	0.76	0.72973	0.27027	0.741935	0.655172	0.76	0.703704	0.481472
Fold5.Rep7	0.408472	114	1	0.316474	0.292973	0.312546	0.8	0.72973	0.27027	0.758065	0.666667	0.8	0.727273	0.519984
Fold5.Rep7	0.403257	116	1	0.316474	0.292973	0.312546	0.8	0.702703	0.297297	0.741935	0.645161	0.8	0.714286	0.493197
Fold5.Rep7	0.403207	120	1	0.316474	0.292973	0.312546	0.8	0.675676	0.324324	0.725806	0.625	0.8	0.701754	0.466924
Fold5.Rep7	0.402084	121	1	0.316474	0.292973	0.312546	0.84	0.675676	0.324324	0.741935	0.636364	0.84	0.724138	0.506981
Fold5.Rep7	0.400635	122	1	0.316474	0.292973	0.312546	0.84	0.648649	0.351351	0.725806	0.617647	0.84	0.711864	0.481669
Fold5.Rep7	0.392318	125	1	0.316474	0.292973	0.312546	0.88	0.648649	0.351351	0.741935	0.628571	0.88	0.733333	0.523025
Fold5.Rep7	0.384575	135	1	0.316474	0.292973	0.312546	0.88	0.621622	0.378378	0.725806	0.611111	0.88	0.721311	0.498665
Fold5.Rep7	0.369452	146	1	0.316474	0.292973	0.312546	0.88	0.594595	0.405405	0.709677	0.594595	0.88	0.709677	0.474595
Fold5.Rep7	0.366518	148	1	0.316474	0.292973	0.312546	0.88	0.567568	0.432432	0.693548	0.578947	0.88	0.698413	0.450746
Fold5.Rep7	0.340351	157	1	0.316474	0.292973	0.312546	0.92	0.567568	0.432432	0.709677	0.589744	0.92	0.71875	0.495119
Fold5.Rep7	0.339807	163	1	0.316474	0.292973	0.312546	0.92	0.540541	0.459459	0.693548	0.575	0.92	0.707692	0.472169
Fold5.Rep7	0.324698	164	1	0.316474	0.292973	0.312546	0.92	0.513514	0.486486	0.677419	0.560976	0.92	0.69697	0.449337
Fold5.Rep7	0.315463	167	1	0.316474	0.292973	0.312546	0.92	0.486486	0.513514	0.66129	0.547619	0.92	0.686567	0.426557
Fold5.Rep7	0.31527	171	1	0.316474	0.292973	0.312546	0.92	0.459459	0.540541	0.645161	0.534884	0.92	0.676471	0.403762
Fold5.Rep7	0.309907	172	1	0.316474	0.292973	0.312546	0.92	0.432432	0.567568	0.629032	0.522727	0.92	0.666667	0.380876
Fold5.Rep7	0.292266	174	1	0.316474	0.292973	0.312546	0.92	0.405405	0.594595	0.612903	0.511111	0.92	0.657143	0.35782
Fold5.Rep7	0.292204	178	1	0.316474	0.292973	0.312546	0.92	0.378378	0.621622	0.596774	0.5	0.92	0.647887	0.334502
Fold5.Rep7	0.286915	180	1	0.316474	0.292973	0.312546	0.92	0.351351	0.648649	0.580645	0.489362	0.92	0.638889	0.31082
Fold5.Rep7	0.283664	183	1	0.316474	0.292973	0.312546	0.96	0.351351	0.648649	0.596774	0.5	0.96	0.657534	0.365289
Fold5.Rep7	0.266792	189	1	0.316474	0.292973	0.312546	0.96	0.324324	0.675676	0.580645	0.489796	0.96	0.648649	0.342622
Fold5.Rep7	0.258128	195	1	0.316474	0.292973	0.312546	0.96	0.297297	0.702703	0.564516	0.48	0.96	0.64	0.31947
Fold5.Rep7	0.257238	208	1	0.316474	0.292973	0.312546	0.96	0.27027	0.72973	0.548387	0.470588	0.96	0.631579	0.295684
Fold5.Rep7	0.244618	246	1	0.316474	0.292973	0.312546	0.96	0.243243	0.756757	0.532258	0.461538	0.96	0.623377	0.271072
Fold5.Rep7	0.243973	253	1	0.316474	0.292973	0.312546	0.96	0.216216	0.783784	0.516129	0.45283	0.96	0.615385	0.24539
Fold5.Rep7	0.231886	254	1	0.316474	0.292973	0.312546	1	0.216216	0.783784	0.532258	0.462963	1	0.632911	0.316386
Fold5.Rep7	0.221049	276	1	0.316474	0.292973	0.312546	1	0.189189	0.810811	0.516129	0.454545	1	0.625	0.293249
Fold5.Rep7	0.220204	277	1	0.316474	0.292973	0.312546	1	0.162162	0.837838	0.5	0.446429	1	0.617284	0.269061
Fold5.Rep7	0.2189	286	1	0.316474	0.292973	0.312546	1	0.135135	0.864865	0.483871	0.438596	1	0.609756	0.243454
Fold5.Rep7	0.206968	288	1	0.316474	0.292973	0.312546	1	0.108108	0.891892	0.467742	0.431034	1	0.60241	0.215866
Fold5.Rep7	0.192077	290	1	0.316474	0.292973	0.312546	1	0.0810811	0.918919	0.451613	0.423729	1	0.595238	0.185355
Fold5.Rep7	0.159935	304	1	0.316474	0.292973	0.312546	1	0.0540541	0.945946	0.435484	0.416667	1	0.588235	0.150075
Fold5.Rep7	0.149584	306	1	0.316474	0.292973	0.312546	1	0.027027	0.972973	0.419355	0.409836	1	0.581395	0.105246
Fold5.Rep7	0.141807	307	1	0.316474	0.292973	0.312546	1	0	1	0.403226	0.403226	1	0.574713	0
Fold5.Rep7	0.783717	3	0	0.369053	0.819459	0.71073	0.04	1	0	0.612903	1	0.04	0.0769231	0.155764
Fold5.Rep7	0.687472	4	0	0.369053	0.819459	0.71073	0.08	1	0	0.629032	1	0.08	0.148148	0.222111
Fold5.Rep7	0.663785	5	0	0.369053	0.819459	0.71073	0.12	1	0	0.645161	1	0.12	0.214286	0.274325
Fold5.Rep7	0.655958	9	0	0.369053	0.819459	0.71073	0.16	1	0	0.66129	1	0.16	0.275862	0.319482
Fold5.Rep7	0.606714	11	0	0.369053	0.819459	0.71073	0.16	0.972973	0.027027	0.645161	0.8	0.16	0.266667	0.239559
Fold5.Rep7	0.602048	13	0	0.369053	0.819459	0.71073	0.2	0.972973	0.027027	0.66129	0.833333	0.2	0.322581	0.286998
Fold5.Rep7	0.593194	17	0	0.369053	0.819459	0.71073	0.24	0.972973	0.027027	0.677419	0.857143	0.24	0.375	0.330115
Fold5.Rep7	0.585992	22	0	0.369053	0.819459	0.71073	0.24	0.945946	0.0540541	0.66129	0.75	0.24	0.363636	0.272092
Fold5.Rep7	0.574909	24	0	0.369053	0.819459	0.71073	0.28	0.945946	0.0540541	0.677419	0.777778	0.28	0.411765	0.314642
Fold5.Rep7	0.564211	29	0	0.369053	0.819459	0.71073	0.32	0.945946	0.0540541	0.693548	0.8	0.32	0.457143	0.354701
Fold5.Rep7	0.54495	33	0	0.369053	0.819459	0.71073	0.36	0.945946	0.0540541	0.709677	0.818182	0.36	0.5	0.392857
Fold5.Rep7	0.536107	40	0	0.369053	0.819459	0.71073	0.4	0.945946	0.0540541	0.725806	0.833333	0.4	0.540541	0.42954
Fold5.Rep7	0.52686	43	0	0.369053	0.819459	0.71073	0.44	0.945946	0.0540541	0.741935	0.846154	0.44	0.578947	0.46508
Fold5.Rep7	0.521316	49	0	0.369053	0.819459	0.71073	0.48	0.945946	0.0540541	0.758065	0.857143	0.48	0.615385	0.499736
Fold5.Rep7	0.505798	50	0	0.369053	0.819459	0.71073	0.52	0.945946	0.0540541	0.774194	0.866667	0.52	0.65	0.533718
Fold5.Rep7	0.492271	63	0	0.369053	0.819459	0.71073	0.56	0.945946	0.0540541	0.790323	0.875	0.56	0.682927	0.5672
Fold5.Rep7	0.488591	64	0	0.369053	0.819459	0.71073	0.6	0.945946	0.0540541	0.806452	0.882353	0.6	0.714286	0.60033
Fold5.Rep7	0.485506	65	0	0.369053	0.819459	0.71073	0.64	0.945946	0.0540541	0.822581	0.888889	0.64	0.744186	0.633236
Fold5.Rep7	0.475184	71	0	0.369053	0.819459	0.71073	0.64	0.918919	0.0810811	0.806452	0.842105	0.64	0.727273	0.594715
Fold5.Rep7	0.474751	73	0	0.369053	0.819459	0.71073	0.68	0.918919	0.0810811	0.822581	0.85	0.68	0.755556	0.628491
Fold5.Rep7	0.459253	74	0	0.369053	0.819459	0.71073	0.68	0.891892	0.108108	0.806452	0.809524	0.68	0.73913	0.592766
Fold5.Rep7	0.457843	79	0	0.369053	0.819459	0.71073	0.68	0.864865	0.135135	0.790323	0.772727	0.68	0.723404	0.558622
Fold5.Rep7	0.44874	84	0	0.369053	0.819459	0.71073	0.68	0.837838	0.162162	0.774194	0.73913	0.68	0.708333	0.525858
Fold5.Rep7	0.445391	86	0	0.369053	0.819459	0.71073	0.68	0.810811	0.189189	0.758065	0.708333	0.68	0.693878	0.494297
Fold5.Rep7	0.443469	87	0	0.369053	0.819459	0.71073	0.68	0.783784	0.216216	0.741935	0.68	0.68	0.68	0.463784
Fold5.Rep7	0.4217	101	0	0.369053	0.819459	0.71073	0.68	0.756757	0.243243	0.725806	0.653846	0.68	0.666667	0.434183
Fold5.Rep7	0.417634	105	0	0.369053	0.819459	0.71073	0.72	0.756757	0.243243	0.741935	0.666667	0.72	0.692308	0.471685
Fold5.Rep7	0.415928	106	0	0.369053	0.819459	0.71073	0.76	0.756757	0.243243	0.758065	0.678571	0.76	0.716981	0.509376
Fold5.Rep7	0.410321	109	0	0.369053	0.819459	0.71073	0.8	0.756757	0.243243	0.774194	0.689655	0.8	0.740741	0.547369
Fold5.Rep7	0.409329	114	0	0.369053	0.819459	0.71073	0.8	0.72973	0.27027	0.758065	0.666667	0.8	0.727273	0.519984
Fold5.Rep7	0.404766	116	0	0.369053	0.819459	0.71073	0.8	0.702703	0.297297	0.741935	0.645161	0.8	0.714286	0.493197
Fold5.Rep7	0.403243	120	0	0.369053	0.819459	0.71073	0.84	0.702703	0.297297	0.758065	0.65625	0.84	0.736842	0.532718
Fold5.Rep7	0.401459	121	0	0.369053	0.819459	0.71073	0.84	0.675676	0.324324	0.741935	0.636364	0.84	0.724138	0.506981
Fold5.Rep7	0.401128	122	0	0.369053	0.819459	0.71073	0.84	0.648649	0.351351	0.725806	0.617647	0.84	0.711864	0.481669
Fold5.Rep7	0.394769	125	0	0.369053	0.819459	0.71073	0.88	0.648649	0.351351	0.741935	0.628571	0.88	0.733333	0.523025
Fold5.Rep7	0.38374	135	0	0.369053	0.819459	0.71073	0.88	0.621622	0.378378	0.725806	0.611111	0.88	0.721311	0.498665
Fold5.Rep7	0.372244	146	0	0.369053	0.819459	0.71073	0.88	0.594595	0.405405	0.709677	0.594595	0.88	0.709677	0.474595
Fold5.Rep7	0.365232	148	0	0.369053	0.819459	0.71073	0.88	0.567568	0.432432	0.693548	0.578947	0.88	0.698413	0.450746
Fold5.Rep7	0.341659	157	0	0.369053	0.819459	0.71073	0.92	0.567568	0.432432	0.709677	0.589744	0.92	0.71875	0.495119
Fold5.Rep7	0.340555	163	0	0.369053	0.819459	0.71073	0.92	0.540541	0.459459	0.693548	0.575	0.92	0.707692	0.472169
Fold5.Rep7	0.3277	164	0	0.369053	0.819459	0.71073	0.92	0.513514	0.486486	0.677419	0.560976	0.92	0.69697	0.449337
Fold5.Rep7	0.320152	167	0	0.369053	0.819459	0.71073	0.92	0.486486	0.513514	0.66129	0.547619	0.92	0.686567	0.426557
Fold5.Rep7	0.318629	171	0	0.369053	0.819459	0.71073	0.92	0.459459	0.540541	0.645161	0.534884	0.92	0.676471	0.403762
Fold5.Rep7	0.310306	172	0	0.369053	0.819459	0.71073	0.92	0.432432	0.567568	0.629032	0.522727	0.92	0.666667	0.380876
Fold5.Rep7	0.298136	174	0	0.369053	0.819459	0.71073	0.92	0.405405	0.594595	0.612903	0.511111	0.92	0.657143	0.35782
Fold5.Rep7	0.295205	178	0	0.369053	0.819459	0.71073	0.92	0.378378	0.621622	0.596774	0.5	0.92	0.647887	0.334502
Fold5.Rep7	0.288439	180	0	0.369053	0.819459	0.71073	0.92	0.351351	0.648649	0.580645	0.489362	0.92	0.638889	0.31082
Fold5.Rep7	0.284652	183	0	0.369053	0.819459	0.71073	0.96	0.351351	0.648649	0.596774	0.5	0.96	0.657534	0.365289
Fold5.Rep7	0.270274	189	0	0.369053	0.819459	0.71073	0.96	0.324324	0.675676	0.580645	0.489796	0.96	0.648649	0.342622
Fold5.Rep7	0.263422	195	0	0.369053	0.819459	0.71073	0.96	0.297297	0.702703	0.564516	0.48	0.96	0.64	0.31947
Fold5.Rep7	0.259601	208	0	0.369053	0.819459	0.71073	0.96	0.27027	0.72973	0.548387	0.470588	0.96	0.631579	0.295684
Fold5.Rep7	0.248068	246	0	0.369053	0.819459	0.71073	0.96	0.243243	0.756757	0.532258	0.461538	0.96	0.623377	0.271072
Fold5.Rep7	0.247063	253	0	0.369053	0.819459	0.71073	0.96	0.216216	0.783784	0.516129	0.45283	0.96	0.615385	0.24539
Fold5.Rep7	0.235471	254	0	0.369053	0.819459	0.71073	1	0.216216	0.783784	0.532258	0.462963	1	0.632911	0.316386
Fold5.Rep7	0.225123	276	0	0.369053	0.819459	0.71073	1	0.189189	0.810811	0.516129	0.454545	1	0.625	0.293249
Fold5.Rep7	0.22418	277	0	0.369053	0.819459	0.71073	1	0.162162	0.837838	0.5	0.446429	1	0.617284	0.269061
Fold5.Rep7	0.221136	286	0	0.369053	0.819459	0.71073	1	0.135135	0.864865	0.483871	0.438596	1	0.609756	0.243454
Fold5.Rep7	0.211127	288	0	0.369053	0.819459	0.71073	1	0.108108	0.891892	0.467742	0.431034	1	0.60241	0.215866
Fold5.Rep7	0.193793	290	0	0.369053	0.819459	0.71073	1	0.0810811	0.918919	0.451613	0.423729	1	0.595238	0.185355
Fold5.Rep7	0.163647	304	0	0.369053	0.819459	0.71073	1	0.0540541	0.945946	0.435484	0.416667	1	0.588235	0.150075
Fold5.Rep7	0.152664	306	0	0.369053	0.819459	0.71073	1	0.027027	0.972973	0.419355	0.409836	1	0.581395	0.105246
Fold5.Rep7	0.145758	307	0	0.369053	0.819459	0.71073	1	0	1	0.403226	0.403226	1	0.574713	0
Fold5.Rep7	0.77784	3	1	0.369053	0.292973	0.312546	0.04	1	0	0.612903	1	0.04	0.0769231	0.155764
Fold5.Rep7	0.680571	4	1	0.369053	0.292973	0.312546	0.08	1	0	0.629032	1	0.08	0.148148	0.222111
Fold5.Rep7	0.658953	5	1	0.369053	0.292973	0.312546	0.12	1	0	0.645161	1	0.12	0.214286	0.274325
Fold5.Rep7	0.652947	9	1	0.369053	0.292973	0.312546	0.16	1	0	0.66129	1	0.16	0.275862	0.319482
Fold5.Rep7	0.603778	11	1	0.369053	0.292973	0.312546	0.16	0.972973	0.027027	0.645161	0.8	0.16	0.266667	0.239559
Fold5.Rep7	0.597996	13	1	0.369053	0.292973	0.312546	0.2	0.972973	0.027027	0.66129	0.833333	0.2	0.322581	0.286998
Fold5.Rep7	0.590007	17	1	0.369053	0.292973	0.312546	0.24	0.972973	0.027027	0.677419	0.857143	0.24	0.375	0.330115
Fold5.Rep7	0.580681	22	1	0.369053	0.292973	0.312546	0.24	0.945946	0.0540541	0.66129	0.75	0.24	0.363636	0.272092
Fold5.Rep7	0.571688	24	1	0.369053	0.292973	0.312546	0.28	0.945946	0.0540541	0.677419	0.777778	0.28	0.411765	0.314642
Fold5.Rep7	0.563942	29	1	0.369053	0.292973	0.312546	0.32	0.945946	0.0540541	0.693548	0.8	0.32	0.457143	0.354701
Fold5.Rep7	0.540081	33	1	0.369053	0.292973	0.312546	0.36	0.945946	0.0540541	0.709677	0.818182	0.36	0.5	0.392857
Fold5.Rep7	0.535227	40	1	0.369053	0.292973	0.312546	0.4	0.945946	0.0540541	0.725806	0.833333	0.4	0.540541	0.42954
Fold5.Rep7	0.524667	43	1	0.369053	0.292973	0.312546	0.44	0.945946	0.0540541	0.741935	0.846154	0.44	0.578947	0.46508
Fold5.Rep7	0.521564	49	1	0.369053	0.292973	0.312546	0.48	0.945946	0.0540541	0.758065	0.857143	0.48	0.615385	0.499736
Fold5.Rep7	0.504209	50	1	0.369053	0.292973	0.312546	0.52	0.945946	0.0540541	0.774194	0.866667	0.52	0.65	0.533718
Fold5.Rep7	0.49181	63	1	0.369053	0.292973	0.312546	0.56	0.945946	0.0540541	0.790323	0.875	0.56	0.682927	0.5672
Fold5.Rep7	0.485642	64	1	0.369053	0.292973	0.312546	0.6	0.945946	0.0540541	0.806452	0.882353	0.6	0.714286	0.60033
Fold5.Rep7	0.482172	65	1	0.369053	0.292973	0.312546	0.64	0.945946	0.0540541	0.822581	0.888889	0.64	0.744186	0.633236
Fold5.Rep7	0.474508	71	1	0.369053	0.292973	0.312546	0.68	0.945946	0.0540541	0.83871	0.894737	0.68	0.772727	0.666034
Fold5.Rep7	0.471647	73	1	0.369053	0.292973	0.312546	0.68	0.918919	0.0810811	0.822581	0.85	0.68	0.755556	0.628491
Fold5.Rep7	0.452517	74	1	0.369053	0.292973	0.312546	0.68	0.891892	0.108108	0.806452	0.809524	0.68	0.73913	0.592766
Fold5.Rep7	0.452469	79	1	0.369053	0.292973	0.312546	0.68	0.864865	0.135135	0.790323	0.772727	0.68	0.723404	0.558622
Fold5.Rep7	0.451468	84	1	0.369053	0.292973	0.312546	0.68	0.837838	0.162162	0.774194	0.73913	0.68	0.708333	0.525858
Fold5.Rep7	0.441868	86	1	0.369053	0.292973	0.312546	0.68	0.810811	0.189189	0.758065	0.708333	0.68	0.693878	0.494297
Fold5.Rep7	0.440349	87	1	0.369053	0.292973	0.312546	0.68	0.783784	0.216216	0.741935	0.68	0.68	0.68	0.463784
Fold5.Rep7	0.4244	101	1	0.369053	0.292973	0.312546	0.68	0.756757	0.243243	0.725806	0.653846	0.68	0.666667	0.434183
Fold5.Rep7	0.416572	105	1	0.369053	0.292973	0.312546	0.72	0.756757	0.243243	0.741935	0.666667	0.72	0.692308	0.471685
Fold5.Rep7	0.416428	106	1	0.369053	0.292973	0.312546	0.76	0.756757	0.243243	0.758065	0.678571	0.76	0.716981	0.509376
Fold5.Rep7	0.411912	109	1	0.369053	0.292973	0.312546	0.8	0.756757	0.243243	0.774194	0.689655	0.8	0.740741	0.547369
Fold5.Rep7	0.409762	114	1	0.369053	0.292973	0.312546	0.8	0.72973	0.27027	0.758065	0.666667	0.8	0.727273	0.519984
Fold5.Rep7	0.406207	116	1	0.369053	0.292973	0.312546	0.8	0.702703	0.297297	0.741935	0.645161	0.8	0.714286	0.493197
Fold5.Rep7	0.404415	120	1	0.369053	0.292973	0.312546	0.84	0.702703	0.297297	0.758065	0.65625	0.84	0.736842	0.532718
Fold5.Rep7	0.401524	121	1	0.369053	0.292973	0.312546	0.84	0.675676	0.324324	0.741935	0.636364	0.84	0.724138	0.506981
Fold5.Rep7	0.399964	122	1	0.369053	0.292973	0.312546	0.84	0.648649	0.351351	0.725806	0.617647	0.84	0.711864	0.481669
Fold5.Rep7	0.397081	125	1	0.369053	0.292973	0.312546	0.88	0.648649	0.351351	0.741935	0.628571	0.88	0.733333	0.523025
Fold5.Rep7	0.38304	135	1	0.369053	0.292973	0.312546	0.88	0.621622	0.378378	0.725806	0.611111	0.88	0.721311	0.498665
Fold5.Rep7	0.374769	146	1	0.369053	0.292973	0.312546	0.88	0.594595	0.405405	0.709677	0.594595	0.88	0.709677	0.474595
Fold5.Rep7	0.364139	148	1	0.369053	0.292973	0.312546	0.88	0.567568	0.432432	0.693548	0.578947	0.88	0.698413	0.450746
Fold5.Rep7	0.342884	157	1	0.369053	0.292973	0.312546	0.92	0.567568	0.432432	0.709677	0.589744	0.92	0.71875	0.495119
Fold5.Rep7	0.341206	163	1	0.369053	0.292973	0.312546	0.92	0.540541	0.459459	0.693548	0.575	0.92	0.707692	0.472169
Fold5.Rep7	0.330453	164	1	0.369053	0.292973	0.312546	0.92	0.513514	0.486486	0.677419	0.560976	0.92	0.69697	0.449337
Fold5.Rep7	0.324614	167	1	0.369053	0.292973	0.312546	0.92	0.486486	0.513514	0.66129	0.547619	0.92	0.686567	0.426557
Fold5.Rep7	0.321616	171	1	0.369053	0.292973	0.312546	0.92	0.459459	0.540541	0.645161	0.534884	0.92	0.676471	0.403762
Fold5.Rep7	0.31084	172	1	0.369053	0.292973	0.312546	0.92	0.432432	0.567568	0.629032	0.522727	0.92	0.666667	0.380876
Fold5.Rep7	0.303707	174	1	0.369053	0.292973	0.312546	0.92	0.405405	0.594595	0.612903	0.511111	0.92	0.657143	0.35782
Fold5.Rep7	0.297928	178	1	0.369053	0.292973	0.312546	0.92	0.378378	0.621622	0.596774	0.5	0.92	0.647887	0.334502
Fold5.Rep7	0.290013	180	1	0.369053	0.292973	0.312546	0.92	0.351351	0.648649	0.580645	0.489362	0.92	0.638889	0.31082
Fold5.Rep7	0.285594	183	1	0.369053	0.292973	0.312546	0.96	0.351351	0.648649	0.596774	0.5	0.96	0.657534	0.365289
Fold5.Rep7	0.273524	189	1	0.369053	0.292973	0.312546	0.96	0.324324	0.675676	0.580645	0.489796	0.96	0.648649	0.342622
Fold5.Rep7	0.26843	195	1	0.369053	0.292973	0.312546	0.96	0.297297	0.702703	0.564516	0.48	0.96	0.64	0.31947
Fold5.Rep7	0.261758	208	1	0.369053	0.292973	0.312546	0.96	0.27027	0.72973	0.548387	0.470588	0.96	0.631579	0.295684
Fold5.Rep7	0.251292	246	1	0.369053	0.292973	0.312546	0.96	0.243243	0.756757	0.532258	0.461538	0.96	0.623377	0.271072
Fold5.Rep7	0.249955	253	1	0.369053	0.292973	0.312546	0.96	0.216216	0.783784	0.516129	0.45283	0.96	0.615385	0.24539
Fold5.Rep7	0.238859	254	1	0.369053	0.292973	0.312546	1	0.216216	0.783784	0.532258	0.462963	1	0.632911	0.316386
Fold5.Rep7	0.229733	276	1	0.369053	0.292973	0.312546	1	0.189189	0.810811	0.516129	0.454545	1	0.625	0.293249
Fold5.Rep7	0.227088	277	1	0.369053	0.292973	0.312546	1	0.162162	0.837838	0.5	0.446429	1	0.617284	0.269061
Fold5.Rep7	0.223326	286	1	0.369053	0.292973	0.312546	1	0.135135	0.864865	0.483871	0.438596	1	0.609756	0.243454
Fold5.Rep7	0.215182	288	1	0.369053	0.292973	0.312546	1	0.108108	0.891892	0.467742	0.431034	1	0.60241	0.215866
Fold5.Rep7	0.195468	290	1	0.369053	0.292973	0.312546	1	0.0810811	0.918919	0.451613	0.423729	1	0.595238	0.185355
Fold5.Rep7	0.167195	304	1	0.369053	0.292973	0.312546	1	0.0540541	0.945946	0.435484	0.416667	1	0.588235	0.150075
Fold5.Rep7	0.155609	306	1	0.369053	0.292973	0.312546	1	0.027027	0.972973	0.419355	0.409836	1	0.581395	0.105246
Fold5.Rep7	0.149519	307	1	0.369053	0.292973	0.312546	1	0	1	0.403226	0.403226	1	0.574713	0
Fold5.Rep7	0.772393	3	0	0.421632	0.824865	0.719819	0.04	1	0	0.612903	1	0.04	0.0769231	0.155764
Fold5.Rep7	0.67434	4	0	0.421632	0.824865	0.719819	0.08	1	0	0.629032	1	0.08	0.148148	0.222111
Fold5.Rep7	0.654468	5	0	0.421632	0.824865	0.719819	0.12	1	0	0.645161	1	0.12	0.214286	0.274325
Fold5.Rep7	0.65002	9	0	0.421632	0.824865	0.719819	0.16	1	0	0.66129	1	0.16	0.275862	0.319482
Fold5.Rep7	0.601087	11	0	0.421632	0.824865	0.719819	0.16	0.972973	0.027027	0.645161	0.8	0.16	0.266667	0.239559
Fold5.Rep7	0.594268	13	0	0.421632	0.824865	0.719819	0.2	0.972973	0.027027	0.66129	0.833333	0.2	0.322581	0.286998
Fold5.Rep7	0.58706	17	0	0.421632	0.824865	0.719819	0.24	0.972973	0.027027	0.677419	0.857143	0.24	0.375	0.330115
Fold5.Rep7	0.575972	22	0	0.421632	0.824865	0.719819	0.24	0.945946	0.0540541	0.66129	0.75	0.24	0.363636	0.272092
Fold5.Rep7	0.568767	24	0	0.421632	0.824865	0.719819	0.28	0.945946	0.0540541	0.677419	0.777778	0.28	0.411765	0.314642
Fold5.Rep7	0.563619	29	0	0.421632	0.824865	0.719819	0.32	0.945946	0.0540541	0.693548	0.8	0.32	0.457143	0.354701
Fold5.Rep7	0.535693	33	0	0.421632	0.824865	0.719819	0.36	0.945946	0.0540541	0.709677	0.818182	0.36	0.5	0.392857
Fold5.Rep7	0.534279	40	0	0.421632	0.824865	0.719819	0.4	0.945946	0.0540541	0.725806	0.833333	0.4	0.540541	0.42954
Fold5.Rep7	0.522623	43	0	0.421632	0.824865	0.719819	0.44	0.945946	0.0540541	0.741935	0.846154	0.44	0.578947	0.46508
Fold5.Rep7	0.521512	49	0	0.421632	0.824865	0.719819	0.48	0.945946	0.0540541	0.758065	0.857143	0.48	0.615385	0.499736
Fold5.Rep7	0.502713	50	0	0.421632	0.824865	0.719819	0.52	0.945946	0.0540541	0.774194	0.866667	0.52	0.65	0.533718
Fold5.Rep7	0.491256	63	0	0.421632	0.824865	0.719819	0.56	0.945946	0.0540541	0.790323	0.875	0.56	0.682927	0.5672
Fold5.Rep7	0.482866	64	0	0.421632	0.824865	0.719819	0.6	0.945946	0.0540541	0.806452	0.882353	0.6	0.714286	0.60033
Fold5.Rep7	0.47895	65	0	0.421632	0.824865	0.719819	0.64	0.945946	0.0540541	0.822581	0.888889	0.64	0.744186	0.633236
Fold5.Rep7	0.474269	71	0	0.421632	0.824865	0.719819	0.68	0.945946	0.0540541	0.83871	0.894737	0.68	0.772727	0.666034
Fold5.Rep7	0.46848	73	0	0.421632	0.824865	0.719819	0.68	0.918919	0.0810811	0.822581	0.85	0.68	0.755556	0.628491
Fold5.Rep7	0.453905	74	0	0.421632	0.824865	0.719819	0.68	0.891892	0.108108	0.806452	0.809524	0.68	0.73913	0.592766
Fold5.Rep7	0.447791	79	0	0.421632	0.824865	0.719819	0.68	0.864865	0.135135	0.790323	0.772727	0.68	0.723404	0.558622
Fold5.Rep7	0.446523	84	0	0.421632	0.824865	0.719819	0.68	0.837838	0.162162	0.774194	0.73913	0.68	0.708333	0.525858
Fold5.Rep7	0.438816	86	0	0.421632	0.824865	0.719819	0.68	0.810811	0.189189	0.758065	0.708333	0.68	0.693878	0.494297
Fold5.Rep7	0.437603	87	0	0.421632	0.824865	0.719819	0.68	0.783784	0.216216	0.741935	0.68	0.68	0.68	0.463784
Fold5.Rep7	0.426773	101	0	0.421632	0.824865	0.719819	0.68	0.756757	0.243243	0.725806	0.653846	0.68	0.666667	0.434183
Fold5.Rep7	0.417064	105	0	0.421632	0.824865	0.719819	0.72	0.756757	0.243243	0.741935	0.666667	0.72	0.692308	0.471685
Fold5.Rep7	0.415462	106	0	0.421632	0.824865	0.719819	0.76	0.756757	0.243243	0.758065	0.678571	0.76	0.716981	0.509376
Fold5.Rep7	0.413184	109	0	0.421632	0.824865	0.719819	0.8	0.756757	0.243243	0.774194	0.689655	0.8	0.740741	0.547369
Fold5.Rep7	0.41021	114	0	0.421632	0.824865	0.719819	0.8	0.72973	0.27027	0.758065	0.666667	0.8	0.727273	0.519984
Fold5.Rep7	0.407539	116	0	0.421632	0.824865	0.719819	0.8	0.702703	0.297297	0.741935	0.645161	0.8	0.714286	0.493197
Fold5.Rep7	0.405578	120	0	0.421632	0.824865	0.719819	0.84	0.702703	0.297297	0.758065	0.65625	0.84	0.736842	0.532718
Fold5.Rep7	0.401812	121	0	0.421632	0.824865	0.719819	0.84	0.675676	0.324324	0.741935	0.636364	0.84	0.724138	0.506981
Fold5.Rep7	0.399192	122	0	0.421632	0.824865	0.719819	0.88	0.675676	0.324324	0.758065	0.647059	0.88	0.745763	0.547739
Fold5.Rep7	0.398779	125	0	0.421632	0.824865	0.719819	0.88	0.648649	0.351351	0.741935	0.628571	0.88	0.733333	0.523025
Fold5.Rep7	0.382507	135	0	0.421632	0.824865	0.719819	0.88	0.621622	0.378378	0.725806	0.611111	0.88	0.721311	0.498665
Fold5.Rep7	0.376943	146	0	0.421632	0.824865	0.719819	0.88	0.594595	0.405405	0.709677	0.594595	0.88	0.709677	0.474595
Fold5.Rep7	0.363283	148	0	0.421632	0.824865	0.719819	0.88	0.567568	0.432432	0.693548	0.578947	0.88	0.698413	0.450746
Fold5.Rep7	0.344	157	0	0.421632	0.824865	0.719819	0.92	0.567568	0.432432	0.709677	0.589744	0.92	0.71875	0.495119
Fold5.Rep7	0.341744	163	0	0.421632	0.824865	0.719819	0.92	0.540541	0.459459	0.693548	0.575	0.92	0.707692	0.472169
Fold5.Rep7	0.332871	164	0	0.421632	0.824865	0.719819	0.92	0.513514	0.486486	0.677419	0.560976	0.92	0.69697	0.449337
Fold5.Rep7	0.328505	167	0	0.421632	0.824865	0.719819	0.92	0.486486	0.513514	0.66129	0.547619	0.92	0.686567	0.426557
Fold5.Rep7	0.324351	171	0	0.421632	0.824865	0.719819	0.92	0.459459	0.540541	0.645161	0.534884	0.92	0.676471	0.403762
Fold5.Rep7	0.311526	172	0	0.421632	0.824865	0.719819	0.92	0.432432	0.567568	0.629032	0.522727	0.92	0.666667	0.380876
Fold5.Rep7	0.30874	174	0	0.421632	0.824865	0.719819	0.92	0.405405	0.594595	0.612903	0.511111	0.92	0.657143	0.35782
Fold5.Rep7	0.300357	178	0	0.421632	0.824865	0.719819	0.92	0.378378	0.621622	0.596774	0.5	0.92	0.647887	0.334502
Fold5.Rep7	0.291618	180	0	0.421632	0.824865	0.719819	0.92	0.351351	0.648649	0.580645	0.489362	0.92	0.638889	0.31082
Fold5.Rep7	0.286477	183	0	0.421632	0.824865	0.719819	0.96	0.351351	0.648649	0.596774	0.5	0.96	0.657534	0.365289
Fold5.Rep7	0.276452	189	0	0.421632	0.824865	0.719819	0.96	0.324324	0.675676	0.580645	0.489796	0.96	0.648649	0.342622
Fold5.Rep7	0.273004	195	0	0.421632	0.824865	0.719819	0.96	0.297297	0.702703	0.564516	0.48	0.96	0.64	0.31947
Fold5.Rep7	0.263649	208	0	0.421632	0.824865	0.719819	0.96	0.27027	0.72973	0.548387	0.470588	0.96	0.631579	0.295684
Fold5.Rep7	0.254197	246	0	0.421632	0.824865	0.719819	0.96	0.243243	0.756757	0.532258	0.461538	0.96	0.623377	0.271072
Fold5.Rep7	0.252576	253	0	0.421632	0.824865	0.719819	0.96	0.216216	0.783784	0.516129	0.45283	0.96	0.615385	0.24539
Fold5.Rep7	0.24196	254	0	0.421632	0.824865	0.719819	1	0.216216	0.783784	0.532258	0.462963	1	0.632911	0.316386
Fold5.Rep7	0.233891	276	0	0.421632	0.824865	0.719819	1	0.189189	0.810811	0.516129	0.454545	1	0.625	0.293249
Fold5.Rep7	0.229696	277	0	0.421632	0.824865	0.719819	1	0.162162	0.837838	0.5	0.446429	1	0.617284	0.269061
Fold5.Rep7	0.225432	286	0	0.421632	0.824865	0.719819	1	0.135135	0.864865	0.483871	0.438596	1	0.609756	0.243454
Fold5.Rep7	0.219033	288	0	0.421632	0.824865	0.719819	1	0.108108	0.891892	0.467742	0.431034	1	0.60241	0.215866
Fold5.Rep7	0.197073	290	0	0.421632	0.824865	0.719819	1	0.0810811	0.918919	0.451613	0.423729	1	0.595238	0.185355
Fold5.Rep7	0.17048	304	0	0.421632	0.824865	0.719819	1	0.0540541	0.945946	0.435484	0.416667	1	0.588235	0.150075
Fold5.Rep7	0.158345	306	0	0.421632	0.824865	0.719819	1	0.027027	0.972973	0.419355	0.409836	1	0.581395	0.105246
Fold5.Rep7	0.15298	307	0	0.421632	0.824865	0.719819	1	0	1	0.403226	0.403226	1	0.574713	0
Fold5.Rep7	0.767136	3	1	0.421632	0.292973	0.312546	0.04	1	0	0.612903	1	0.04	0.0769231	0.155764
Fold5.Rep7	0.668428	4	1	0.421632	0.292973	0.312546	0.08	1	0	0.629032	1	0.08	0.148148	0.222111
Fold5.Rep7	0.650158	5	1	0.421632	0.292973	0.312546	0.12	1	0	0.645161	1	0.12	0.214286	0.274325
Fold5.Rep7	0.64715	9	1	0.421632	0.292973	0.312546	0.16	1	0	0.66129	1	0.16	0.275862	0.319482
Fold5.Rep7	0.59852	11	1	0.421632	0.292973	0.312546	0.16	0.972973	0.027027	0.645161	0.8	0.16	0.266667	0.239559
Fold5.Rep7	0.59071	13	1	0.421632	0.292973	0.312546	0.2	0.972973	0.027027	0.66129	0.833333	0.2	0.322581	0.286998
Fold5.Rep7	0.584234	17	1	0.421632	0.292973	0.312546	0.24	0.972973	0.027027	0.677419	0.857143	0.24	0.375	0.330115
Fold5.Rep7	0.571558	22	1	0.421632	0.292973	0.312546	0.24	0.945946	0.0540541	0.66129	0.75	0.24	0.363636	0.272092
Fold5.Rep7	0.566001	24	1	0.421632	0.292973	0.312546	0.28	0.945946	0.0540541	0.677419	0.777778	0.28	0.411765	0.314642
Fold5.Rep7	0.56327	29	1	0.421632	0.292973	0.312546	0.32	0.945946	0.0540541	0.693548	0.8	0.32	0.457143	0.354701
Fold5.Rep7	0.533304	33	1	0.421632	0.292973	0.312546	0.36	0.945946	0.0540541	0.709677	0.818182	0.36	0.5	0.392857
Fold5.Rep7	0.531552	40	1	0.421632	0.292973	0.312546	0.4	0.945946	0.0540541	0.725806	0.833333	0.4	0.540541	0.42954
Fold5.Rep7	0.521332	43	1	0.421632	0.292973	0.312546	0.44	0.945946	0.0540541	0.741935	0.846154	0.44	0.578947	0.46508
Fold5.Rep7	0.520659	49	1	0.421632	0.292973	0.312546	0.48	0.945946	0.0540541	0.758065	0.857143	0.48	0.615385	0.499736
Fold5.Rep7	0.501268	50	1	0.421632	0.292973	0.312546	0.52	0.945946	0.0540541	0.774194	0.866667	0.52	0.65	0.533718
Fold5.Rep7	0.490667	63	1	0.421632	0.292973	0.312546	0.56	0.945946	0.0540541	0.790323	0.875	0.56	0.682927	0.5672
Fold5.Rep7	0.480191	64	1	0.421632	0.292973	0.312546	0.6	0.945946	0.0540541	0.806452	0.882353	0.6	0.714286	0.60033
Fold5.Rep7	0.475815	65	1	0.421632	0.292973	0.312546	0.64	0.945946	0.0540541	0.822581	0.888889	0.64	0.744186	0.633236
Fold5.Rep7	0.474029	71	1	0.421632	0.292973	0.312546	0.68	0.945946	0.0540541	0.83871	0.894737	0.68	0.772727	0.666034
Fold5.Rep7	0.4655	73	1	0.421632	0.292973	0.312546	0.68	0.918919	0.0810811	0.822581	0.85	0.68	0.755556	0.628491
Fold5.Rep7	0.456187	74	1	0.421632	0.292973	0.312546	0.68	0.891892	0.108108	0.806452	0.809524	0.68	0.73913	0.592766
Fold5.Rep7	0.443378	79	1	0.421632	0.292973	0.312546	0.68	0.864865	0.135135	0.790323	0.772727	0.68	0.723404	0.558622
Fold5.Rep7	0.441002	84	1	0.421632	0.292973	0.312546	0.68	0.837838	0.162162	0.774194	0.73913	0.68	0.708333	0.525858
Fold5.Rep7	0.435996	86	1	0.421632	0.292973	0.312546	0.68	0.810811	0.189189	0.758065	0.708333	0.68	0.693878	0.494297
Fold5.Rep7	0.435047	87	1	0.421632	0.292973	0.312546	0.68	0.783784	0.216216	0.741935	0.68	0.68	0.68	0.463784
Fold5.Rep7	0.428978	101	1	0.421632	0.292973	0.312546	0.68	0.756757	0.243243	0.725806	0.653846	0.68	0.666667	0.434183
Fold5.Rep7	0.417488	105	1	0.421632	0.292973	0.312546	0.72	0.756757	0.243243	0.741935	0.666667	0.72	0.692308	0.471685
Fold5.Rep7	0.414605	106	1	0.421632	0.292973	0.312546	0.76	0.756757	0.243243	0.758065	0.678571	0.76	0.716981	0.509376
Fold5.Rep7	0.414307	109	1	0.421632	0.292973	0.312546	0.8	0.756757	0.243243	0.774194	0.689655	0.8	0.740741	0.547369
Fold5.Rep7	0.410658	114	1	0.421632	0.292973	0.312546	0.8	0.72973	0.27027	0.758065	0.666667	0.8	0.727273	0.519984
Fold5.Rep7	0.408807	116	1	0.421632	0.292973	0.312546	0.8	0.702703	0.297297	0.741935	0.645161	0.8	0.714286	0.493197
Fold5.Rep7	0.406724	120	1	0.421632	0.292973	0.312546	0.84	0.702703	0.297297	0.758065	0.65625	0.84	0.736842	0.532718
Fold5.Rep7	0.402056	121	1	0.421632	0.292973	0.312546	0.84	0.675676	0.324324	0.741935	0.636364	0.84	0.724138	0.506981
Fold5.Rep7	0.401195	122	1	0.421632	0.292973	0.312546	0.88	0.675676	0.324324	0.758065	0.647059	0.88	0.745763	0.547739
Fold5.Rep7	0.397737	125	1	0.421632	0.292973	0.312546	0.88	0.648649	0.351351	0.741935	0.628571	0.88	0.733333	0.523025
Fold5.Rep7	0.382053	135	1	0.421632	0.292973	0.312546	0.88	0.621622	0.378378	0.725806	0.611111	0.88	0.721311	0.498665
Fold5.Rep7	0.378944	146	1	0.421632	0.292973	0.312546	0.88	0.594595	0.405405	0.709677	0.594595	0.88	0.709677	0.474595
Fold5.Rep7	0.362541	148	1	0.421632	0.292973	0.312546	0.88	0.567568	0.432432	0.693548	0.578947	0.88	0.698413	0.450746
Fold5.Rep7	0.345064	157	1	0.421632	0.292973	0.312546	0.92	0.567568	0.432432	0.709677	0.589744	0.92	0.71875	0.495119
Fold5.Rep7	0.342233	163	1	0.421632	0.292973	0.312546	0.92	0.540541	0.459459	0.693548	0.575	0.92	0.707692	0.472169
Fold5.Rep7	0.335125	164	1	0.421632	0.292973	0.312546	0.92	0.513514	0.486486	0.677419	0.560976	0.92	0.69697	0.449337
Fold5.Rep7	0.33212	167	1	0.421632	0.292973	0.312546	0.92	0.486486	0.513514	0.66129	0.547619	0.92	0.686567	0.426557
Fold5.Rep7	0.326958	171	1	0.421632	0.292973	0.312546	0.92	0.459459	0.540541	0.645161	0.534884	0.92	0.676471	0.403762
Fold5.Rep7	0.313506	172	1	0.421632	0.292973	0.312546	0.92	0.432432	0.567568	0.629032	0.522727	0.92	0.666667	0.380876
Fold5.Rep7	0.312274	174	1	0.421632	0.292973	0.312546	0.92	0.405405	0.594595	0.612903	0.511111	0.92	0.657143	0.35782
Fold5.Rep7	0.302642	178	1	0.421632	0.292973	0.312546	0.92	0.378378	0.621622	0.596774	0.5	0.92	0.647887	0.334502
Fold5.Rep7	0.293224	180	1	0.421632	0.292973	0.312546	0.92	0.351351	0.648649	0.580645	0.489362	0.92	0.638889	0.31082
Fold5.Rep7	0.287333	183	1	0.421632	0.292973	0.312546	0.96	0.351351	0.648649	0.596774	0.5	0.96	0.657534	0.365289
Fold5.Rep7	0.279224	189	1	0.421632	0.292973	0.312546	0.96	0.324324	0.675676	0.580645	0.489796	0.96	0.648649	0.342622
Fold5.Rep7	0.277364	195	1	0.421632	0.292973	0.312546	0.96	0.297297	0.702703	0.564516	0.48	0.96	0.64	0.31947
Fold5.Rep7	0.265414	208	1	0.421632	0.292973	0.312546	0.96	0.27027	0.72973	0.548387	0.470588	0.96	0.631579	0.295684
Fold5.Rep7	0.256947	246	1	0.421632	0.292973	0.312546	0.96	0.243243	0.756757	0.532258	0.461538	0.96	0.623377	0.271072
Fold5.Rep7	0.255067	253	1	0.421632	0.292973	0.312546	0.96	0.216216	0.783784	0.516129	0.45283	0.96	0.615385	0.24539
Fold5.Rep7	0.244923	254	1	0.421632	0.292973	0.312546	1	0.216216	0.783784	0.532258	0.462963	1	0.632911	0.316386
Fold5.Rep7	0.237838	276	1	0.421632	0.292973	0.312546	1	0.189189	0.810811	0.516129	0.454545	1	0.625	0.293249
Fold5.Rep7	0.232167	277	1	0.421632	0.292973	0.312546	1	0.162162	0.837838	0.5	0.446429	1	0.617284	0.269061
Fold5.Rep7	0.22749	286	1	0.421632	0.292973	0.312546	1	0.135135	0.864865	0.483871	0.438596	1	0.609756	0.243454
Fold5.Rep7	0.222782	288	1	0.421632	0.292973	0.312546	1	0.108108	0.891892	0.467742	0.431034	1	0.60241	0.215866
Fold5.Rep7	0.198643	290	1	0.421632	0.292973	0.312546	1	0.0810811	0.918919	0.451613	0.423729	1	0.595238	0.185355
Fold5.Rep7	0.173646	304	1	0.421632	0.292973	0.312546	1	0.0540541	0.945946	0.435484	0.416667	1	0.588235	0.150075
Fold5.Rep7	0.160986	306	1	0.421632	0.292973	0.312546	1	0.027027	0.972973	0.419355	0.409836	1	0.581395	0.105246
Fold5.Rep7	0.15631	307	1	0.421632	0.292973	0.312546	1	0	1	0.403226	0.403226	1	0.574713	0
Fold5.Rep7	0.762027	3	0	0.474211	0.833514	0.736836	0.04	1	0	0.612903	1	0.04	0.0769231	0.155764
Fold5.Rep7	0.662772	4	0	0.474211	0.833514	0.736836	0.08	1	0	0.629032	1	0.08	0.148148	0.222111
Fold5.Rep7	0.645988	5	0	0.474211	0.833514	0.736836	0.12	1	0	0.645161	1	0.12	0.214286	0.274325
Fold5.Rep7	0.644324	9	0	0.474211	0.833514	0.736836	0.16	1	0	0.66129	1	0.16	0.275862	0.319482
Fold5.Rep7	0.596053	11	0	0.474211	0.833514	0.736836	0.16	0.972973	0.027027	0.645161	0.8	0.16	0.266667	0.239559
Fold5.Rep7	0.587288	13	0	0.474211	0.833514	0.736836	0.2	0.972973	0.027027	0.66129	0.833333	0.2	0.322581	0.286998
Fold5.Rep7	0.581506	17	0	0.474211	0.833514	0.736836	0.24	0.972973	0.027027	0.677419	0.857143	0.24	0.375	0.330115
Fold5.Rep7	0.56738	22	0	0.474211	0.833514	0.736836	0.24	0.945946	0.0540541	0.66129	0.75	0.24	0.363636	0.272092
Fold5.Rep7	0.563358	24	0	0.474211	0.833514	0.736836	0.28	0.945946	0.0540541	0.677419	0.777778	0.28	0.411765	0.314642
Fold5.Rep7	0.562899	29	0	0.474211	0.833514	0.736836	0.32	0.945946	0.0540541	0.693548	0.8	0.32	0.457143	0.354701
Fold5.Rep7	0.532306	33	0	0.474211	0.833514	0.736836	0.36	0.945946	0.0540541	0.709677	0.818182	0.36	0.5	0.392857
Fold5.Rep7	0.52761	40	0	0.474211	0.833514	0.736836	0.4	0.945946	0.0540541	0.725806	0.833333	0.4	0.540541	0.42954
Fold5.Rep7	0.521048	43	0	0.474211	0.833514	0.736836	0.44	0.945946	0.0540541	0.741935	0.846154	0.44	0.578947	0.46508
Fold5.Rep7	0.518759	49	0	0.474211	0.833514	0.736836	0.48	0.945946	0.0540541	0.758065	0.857143	0.48	0.615385	0.499736
Fold5.Rep7	0.499864	50	0	0.474211	0.833514	0.736836	0.52	0.945946	0.0540541	0.774194	0.866667	0.52	0.65	0.533718
Fold5.Rep7	0.490049	63	0	0.474211	0.833514	0.736836	0.56	0.945946	0.0540541	0.790323	0.875	0.56	0.682927	0.5672
Fold5.Rep7	0.4776	64	0	0.474211	0.833514	0.736836	0.6	0.945946	0.0540541	0.806452	0.882353	0.6	0.714286	0.60033
Fold5.Rep7	0.473789	65	0	0.474211	0.833514	0.736836	0.64	0.945946	0.0540541	0.822581	0.888889	0.64	0.744186	0.633236
Fold5.Rep7	0.47275	71	0	0.474211	0.833514	0.736836	0.68	0.945946	0.0540541	0.83871	0.894737	0.68	0.772727	0.666034
Fold5.Rep7	0.462673	73	0	0.474211	0.833514	0.736836	0.68	0.918919	0.0810811	0.822581	0.85	0.68	0.755556	0.628491
Fold5.Rep7	0.458343	74	0	0.474211	0.833514	0.736836	0.68	0.891892	0.108108	0.806452	0.809524	0.68	0.73913	0.592766
Fold5.Rep7	0.439219	79	0	0.474211	0.833514	0.736836	0.68	0.864865	0.135135	0.790323	0.772727	0.68	0.723404	0.558622
Fold5.Rep7	0.435824	84	0	0.474211	0.833514	0.736836	0.68	0.837838	0.162162	0.774194	0.73913	0.68	0.708333	0.525858
Fold5.Rep7	0.433364	86	0	0.474211	0.833514	0.736836	0.68	0.810811	0.189189	0.758065	0.708333	0.68	0.693878	0.494297
Fold5.Rep7	0.432642	87	0	0.474211	0.833514	0.736836	0.68	0.783784	0.216216	0.741935	0.68	0.68	0.68	0.463784
Fold5.Rep7	0.431048	101	0	0.474211	0.833514	0.736836	0.68	0.756757	0.243243	0.725806	0.653846	0.68	0.666667	0.434183
Fold5.Rep7	0.417856	105	0	0.474211	0.833514	0.736836	0.72	0.756757	0.243243	0.741935	0.666667	0.72	0.692308	0.471685
Fold5.Rep7	0.415311	106	0	0.474211	0.833514	0.736836	0.76	0.756757	0.243243	0.758065	0.678571	0.76	0.716981	0.509376
Fold5.Rep7	0.413837	109	0	0.474211	0.833514	0.736836	0.8	0.756757	0.243243	0.774194	0.689655	0.8	0.740741	0.547369
Fold5.Rep7	0.411107	114	0	0.474211	0.833514	0.736836	0.8	0.72973	0.27027	0.758065	0.666667	0.8	0.727273	0.519984
Fold5.Rep7	0.410026	116	0	0.474211	0.833514	0.736836	0.8	0.702703	0.297297	0.741935	0.645161	0.8	0.714286	0.493197
Fold5.Rep7	0.407856	120	0	0.474211	0.833514	0.736836	0.84	0.702703	0.297297	0.758065	0.65625	0.84	0.736842	0.532718
Fold5.Rep7	0.403112	121	0	0.474211	0.833514	0.736836	0.88	0.702703	0.297297	0.774194	0.666667	0.88	0.758621	0.572878
Fold5.Rep7	0.402263	122	0	0.474211	0.833514	0.736836	0.88	0.675676	0.324324	0.758065	0.647059	0.88	0.745763	0.547739
Fold5.Rep7	0.396811	125	0	0.474211	0.833514	0.736836	0.88	0.648649	0.351351	0.741935	0.628571	0.88	0.733333	0.523025
Fold5.Rep7	0.381661	135	0	0.474211	0.833514	0.736836	0.88	0.621622	0.378378	0.725806	0.611111	0.88	0.721311	0.498665
Fold5.Rep7	0.380807	146	0	0.474211	0.833514	0.736836	0.88	0.594595	0.405405	0.709677	0.594595	0.88	0.709677	0.474595
Fold5.Rep7	0.36189	148	0	0.474211	0.833514	0.736836	0.88	0.567568	0.432432	0.693548	0.578947	0.88	0.698413	0.450746
Fold5.Rep7	0.346084	157	0	0.474211	0.833514	0.736836	0.92	0.567568	0.432432	0.709677	0.589744	0.92	0.71875	0.495119
Fold5.Rep7	0.342682	163	0	0.474211	0.833514	0.736836	0.92	0.540541	0.459459	0.693548	0.575	0.92	0.707692	0.472169
Fold5.Rep7	0.337248	164	0	0.474211	0.833514	0.736836	0.92	0.513514	0.486486	0.677419	0.560976	0.92	0.69697	0.449337
Fold5.Rep7	0.335513	167	0	0.474211	0.833514	0.736836	0.92	0.486486	0.513514	0.66129	0.547619	0.92	0.686567	0.426557
Fold5.Rep7	0.329463	171	0	0.474211	0.833514	0.736836	0.92	0.459459	0.540541	0.645161	0.534884	0.92	0.676471	0.403762
Fold5.Rep7	0.318057	172	0	0.474211	0.833514	0.736836	0.92	0.432432	0.567568	0.629032	0.522727	0.92	0.666667	0.380876
Fold5.Rep7	0.313073	174	0	0.474211	0.833514	0.736836	0.92	0.405405	0.594595	0.612903	0.511111	0.92	0.657143	0.35782
Fold5.Rep7	0.304811	178	0	0.474211	0.833514	0.736836	0.92	0.378378	0.621622	0.596774	0.5	0.92	0.647887	0.334502
Fold5.Rep7	0.294832	180	0	0.474211	0.833514	0.736836	0.92	0.351351	0.648649	0.580645	0.489362	0.92	0.638889	0.31082
Fold5.Rep7	0.288167	183	0	0.474211	0.833514	0.736836	0.96	0.351351	0.648649	0.596774	0.5	0.96	0.657534	0.365289
Fold5.Rep7	0.281871	189	0	0.474211	0.833514	0.736836	0.96	0.324324	0.675676	0.580645	0.489796	0.96	0.648649	0.342622
Fold5.Rep7	0.281554	195	0	0.474211	0.833514	0.736836	0.96	0.297297	0.702703	0.564516	0.48	0.96	0.64	0.31947
Fold5.Rep7	0.267079	208	0	0.474211	0.833514	0.736836	0.96	0.27027	0.72973	0.548387	0.470588	0.96	0.631579	0.295684
Fold5.Rep7	0.259571	246	0	0.474211	0.833514	0.736836	0.96	0.243243	0.756757	0.532258	0.461538	0.96	0.623377	0.271072
Fold5.Rep7	0.257455	253	0	0.474211	0.833514	0.736836	0.96	0.216216	0.783784	0.516129	0.45283	0.96	0.615385	0.24539
Fold5.Rep7	0.247776	254	0	0.474211	0.833514	0.736836	1	0.216216	0.783784	0.532258	0.462963	1	0.632911	0.316386
Fold5.Rep7	0.241617	276	0	0.474211	0.833514	0.736836	1	0.189189	0.810811	0.516129	0.454545	1	0.625	0.293249
Fold5.Rep7	0.234528	277	0	0.474211	0.833514	0.736836	1	0.162162	0.837838	0.5	0.446429	1	0.617284	0.269061
Fold5.Rep7	0.229512	286	0	0.474211	0.833514	0.736836	1	0.135135	0.864865	0.483871	0.438596	1	0.609756	0.243454
Fold5.Rep7	0.226453	288	0	0.474211	0.833514	0.736836	1	0.108108	0.891892	0.467742	0.431034	1	0.60241	0.215866
Fold5.Rep7	0.200184	290	0	0.474211	0.833514	0.736836	1	0.0810811	0.918919	0.451613	0.423729	1	0.595238	0.185355
Fold5.Rep7	0.176719	304	0	0.474211	0.833514	0.736836	1	0.0540541	0.945946	0.435484	0.416667	1	0.588235	0.150075
Fold5.Rep7	0.163553	306	0	0.474211	0.833514	0.736836	1	0.027027	0.972973	0.419355	0.409836	1	0.581395	0.105246
Fold5.Rep7	0.159539	307	0	0.474211	0.833514	0.736836	1	0	1	0.403226	0.403226	1	0.574713	0
Fold5.Rep7	0.757297	3	1	0.474211	0.292973	0.312546	0.04	1	0	0.612903	1	0.04	0.0769231	0.155764
Fold5.Rep7	0.657664	4	1	0.474211	0.292973	0.312546	0.08	1	0	0.629032	1	0.08	0.148148	0.222111
Fold5.Rep7	0.642126	5	1	0.474211	0.292973	0.312546	0.12	1	0	0.645161	1	0.12	0.214286	0.274325
Fold5.Rep7	0.641621	9	1	0.474211	0.292973	0.312546	0.16	1	0	0.66129	1	0.16	0.275862	0.319482
Fold5.Rep7	0.593783	11	1	0.474211	0.292973	0.312546	0.16	0.972973	0.027027	0.645161	0.8	0.16	0.266667	0.239559
Fold5.Rep7	0.58415	13	1	0.474211	0.292973	0.312546	0.2	0.972973	0.027027	0.66129	0.833333	0.2	0.322581	0.286998
Fold5.Rep7	0.578976	17	1	0.474211	0.292973	0.312546	0.24	0.972973	0.027027	0.677419	0.857143	0.24	0.375	0.330115
Fold5.Rep7	0.563656	22	1	0.474211	0.292973	0.312546	0.24	0.945946	0.0540541	0.66129	0.75	0.24	0.363636	0.272092
Fold5.Rep7	0.562487	24	1	0.474211	0.292973	0.312546	0.28	0.945946	0.0540541	0.677419	0.777778	0.28	0.411765	0.314642
Fold5.Rep7	0.56096	29	1	0.474211	0.292973	0.312546	0.32	0.945946	0.0540541	0.693548	0.8	0.32	0.457143	0.354701
Fold5.Rep7	0.531279	33	1	0.474211	0.292973	0.312546	0.36	0.945946	0.0540541	0.709677	0.818182	0.36	0.5	0.392857
Fold5.Rep7	0.524062	40	1	0.474211	0.292973	0.312546	0.4	0.945946	0.0540541	0.725806	0.833333	0.4	0.540541	0.42954
Fold5.Rep7	0.520601	43	1	0.474211	0.292973	0.312546	0.44	0.945946	0.0540541	0.741935	0.846154	0.44	0.578947	0.46508
Fold5.Rep7	0.516992	49	1	0.474211	0.292973	0.312546	0.48	0.945946	0.0540541	0.758065	0.857143	0.48	0.615385	0.499736
Fold5.Rep7	0.498545	50	1	0.474211	0.292973	0.312546	0.52	0.945946	0.0540541	0.774194	0.866667	0.52	0.65	0.533718
Fold5.Rep7	0.489393	63	1	0.474211	0.292973	0.312546	0.56	0.945946	0.0540541	0.790323	0.875	0.56	0.682927	0.5672
Fold5.Rep7	0.475187	64	1	0.474211	0.292973	0.312546	0.6	0.945946	0.0540541	0.806452	0.882353	0.6	0.714286	0.60033
Fold5.Rep7	0.473545	65	1	0.474211	0.292973	0.312546	0.64	0.945946	0.0540541	0.822581	0.888889	0.64	0.744186	0.633236
Fold5.Rep7	0.469861	71	1	0.474211	0.292973	0.312546	0.68	0.945946	0.0540541	0.83871	0.894737	0.68	0.772727	0.666034
Fold5.Rep7	0.460245	73	1	0.474211	0.292973	0.312546	0.68	0.918919	0.0810811	0.822581	0.85	0.68	0.755556	0.628491
Fold5.Rep7	0.460135	74	1	0.474211	0.292973	0.312546	0.68	0.891892	0.108108	0.806452	0.809524	0.68	0.73913	0.592766
Fold5.Rep7	0.435543	79	1	0.474211	0.292973	0.312546	0.68	0.864865	0.135135	0.790323	0.772727	0.68	0.723404	0.558622
Fold5.Rep7	0.432854	84	1	0.474211	0.292973	0.312546	0.68	0.837838	0.162162	0.774194	0.73913	0.68	0.708333	0.525858
Fold5.Rep7	0.431279	86	1	0.474211	0.292973	0.312546	0.68	0.810811	0.189189	0.758065	0.708333	0.68	0.693878	0.494297
Fold5.Rep7	0.431075	87	1	0.474211	0.292973	0.312546	0.68	0.783784	0.216216	0.741935	0.68	0.68	0.68	0.463784
Fold5.Rep7	0.430524	101	1	0.474211	0.292973	0.312546	0.68	0.756757	0.243243	0.725806	0.653846	0.68	0.666667	0.434183
Fold5.Rep7	0.418131	105	1	0.474211	0.292973	0.312546	0.72	0.756757	0.243243	0.741935	0.666667	0.72	0.692308	0.471685
Fold5.Rep7	0.416105	106	1	0.474211	0.292973	0.312546	0.76	0.756757	0.243243	0.758065	0.678571	0.76	0.716981	0.509376
Fold5.Rep7	0.413221	109	1	0.474211	0.292973	0.312546	0.8	0.756757	0.243243	0.774194	0.689655	0.8	0.740741	0.547369
Fold5.Rep7	0.411548	114	1	0.474211	0.292973	0.312546	0.8	0.72973	0.27027	0.758065	0.666667	0.8	0.727273	0.519984
Fold5.Rep7	0.411132	116	1	0.474211	0.292973	0.312546	0.8	0.702703	0.297297	0.741935	0.645161	0.8	0.714286	0.493197
Fold5.Rep7	0.408939	120	1	0.474211	0.292973	0.312546	0.84	0.702703	0.297297	0.758065	0.65625	0.84	0.736842	0.532718
Fold5.Rep7	0.404851	121	1	0.474211	0.292973	0.312546	0.88	0.702703	0.297297	0.774194	0.666667	0.88	0.758621	0.572878
Fold5.Rep7	0.402415	122	1	0.474211	0.292973	0.312546	0.88	0.675676	0.324324	0.758065	0.647059	0.88	0.745763	0.547739
Fold5.Rep7	0.396085	125	1	0.474211	0.292973	0.312546	0.88	0.648649	0.351351	0.741935	0.628571	0.88	0.733333	0.523025
Fold5.Rep7	0.382408	135	1	0.474211	0.292973	0.312546	0.88	0.621622	0.378378	0.725806	0.611111	0.88	0.721311	0.498665
Fold5.Rep7	0.381378	146	1	0.474211	0.292973	0.312546	0.88	0.594595	0.405405	0.709677	0.594595	0.88	0.709677	0.474595
Fold5.Rep7	0.3614	148	1	0.474211	0.292973	0.312546	0.88	0.567568	0.432432	0.693548	0.578947	0.88	0.698413	0.450746
Fold5.Rep7	0.347021	157	1	0.474211	0.292973	0.312546	0.92	0.567568	0.432432	0.709677	0.589744	0.92	0.71875	0.495119
Fold5.Rep7	0.343065	163	1	0.474211	0.292973	0.312546	0.92	0.540541	0.459459	0.693548	0.575	0.92	0.707692	0.472169
Fold5.Rep7	0.339114	164	1	0.474211	0.292973	0.312546	0.92	0.513514	0.486486	0.677419	0.560976	0.92	0.69697	0.449337
Fold5.Rep7	0.338467	167	1	0.474211	0.292973	0.312546	0.92	0.486486	0.513514	0.66129	0.547619	0.92	0.686567	0.426557
Fold5.Rep7	0.331754	171	1	0.474211	0.292973	0.312546	0.92	0.459459	0.540541	0.645161	0.534884	0.92	0.676471	0.403762
Fold5.Rep7	0.322142	172	1	0.474211	0.292973	0.312546	0.92	0.432432	0.567568	0.629032	0.522727	0.92	0.666667	0.380876
Fold5.Rep7	0.313943	174	1	0.474211	0.292973	0.312546	0.92	0.405405	0.594595	0.612903	0.511111	0.92	0.657143	0.35782
Fold5.Rep7	0.306753	178	1	0.474211	0.292973	0.312546	0.92	0.378378	0.621622	0.596774	0.5	0.92	0.647887	0.334502
Fold5.Rep7	0.296411	180	1	0.474211	0.292973	0.312546	0.92	0.351351	0.648649	0.580645	0.489362	0.92	0.638889	0.31082
Fold5.Rep7	0.288958	183	1	0.474211	0.292973	0.312546	0.96	0.351351	0.648649	0.596774	0.5	0.96	0.657534	0.365289
Fold5.Rep7	0.285361	189	1	0.474211	0.292973	0.312546	0.96	0.324324	0.675676	0.580645	0.489796	0.96	0.648649	0.342622
Fold5.Rep7	0.284261	195	1	0.474211	0.292973	0.312546	0.96	0.297297	0.702703	0.564516	0.48	0.96	0.64	0.31947
Fold5.Rep7	0.268555	208	1	0.474211	0.292973	0.312546	0.96	0.27027	0.72973	0.548387	0.470588	0.96	0.631579	0.295684
Fold5.Rep7	0.261935	246	1	0.474211	0.292973	0.312546	0.96	0.243243	0.756757	0.532258	0.461538	0.96	0.623377	0.271072
Fold5.Rep7	0.259629	253	1	0.474211	0.292973	0.312546	0.96	0.216216	0.783784	0.516129	0.45283	0.96	0.615385	0.24539
Fold5.Rep7	0.250389	254	1	0.474211	0.292973	0.312546	1	0.216216	0.783784	0.532258	0.462963	1	0.632911	0.316386
Fold5.Rep7	0.245026	276	1	0.474211	0.292973	0.312546	1	0.189189	0.810811	0.516129	0.454545	1	0.625	0.293249
Fold5.Rep7	0.236668	277	1	0.474211	0.292973	0.312546	1	0.162162	0.837838	0.5	0.446429	1	0.617284	0.269061
Fold5.Rep7	0.231438	286	1	0.474211	0.292973	0.312546	1	0.135135	0.864865	0.483871	0.438596	1	0.609756	0.243454
Fold5.Rep7	0.229901	288	1	0.474211	0.292973	0.312546	1	0.108108	0.891892	0.467742	0.431034	1	0.60241	0.215866
Fold5.Rep7	0.201657	290	1	0.474211	0.292973	0.312546	1	0.0810811	0.918919	0.451613	0.423729	1	0.595238	0.185355
Fold5.Rep7	0.179561	304	1	0.474211	0.292973	0.312546	1	0.0540541	0.945946	0.435484	0.416667	1	0.588235	0.150075
Fold5.Rep7	0.165939	306	1	0.474211	0.292973	0.312546	1	0.027027	0.972973	0.419355	0.409836	1	0.581395	0.105246
Fold5.Rep7	0.162509	307	1	0.474211	0.292973	0.312546	1	0	1	0.403226	0.403226	1	0.574713	0
Fold5.Rep7	0.999998	3	0	0.526789	0.837838	0.743883	0.04	1	0	0.612903	1	0.04	0.0769231	0.155764
Fold5.Rep7	0.999996	4	0	0.526789	0.837838	0.743883	0.04	0.972973	0.027027	0.596774	0.5	0.04	0.0740741	0.036018
Fold5.Rep7	0.999945	5	0	0.526789	0.837838	0.743883	0.08	0.972973	0.027027	0.612903	0.666667	0.08	0.142857	0.121098
Fold5.Rep7	0.99981	9	0	0.526789	0.837838	0.743883	0.08	0.945946	0.0540541	0.596774	0.5	0.08	0.137931	0.0518079
Fold5.Rep7	0.999791	11	0	0.526789	0.837838	0.743883	0.08	0.918919	0.0810811	0.580645	0.4	0.08	0.133333	-0.00194763
Fold5.Rep7	0.999747	13	0	0.526789	0.837838	0.743883	0.08	0.891892	0.108108	0.564516	0.333333	0.08	0.129032	-0.0466372
Fold5.Rep7	0.99974	17	0	0.526789	0.837838	0.743883	0.12	0.891892	0.108108	0.580645	0.428571	0.12	0.1875	0.0184328
Fold5.Rep7	0.997236	22	0	0.526789	0.837838	0.743883	0.12	0.864865	0.135135	0.564516	0.375	0.12	0.181818	-0.022147
Fold5.Rep7	0.994557	24	0	0.526789	0.837838	0.743883	0.12	0.837838	0.162162	0.548387	0.333333	0.12	0.176471	-0.058713
Fold5.Rep7	0.992421	29	0	0.526789	0.837838	0.743883	0.16	0.837838	0.162162	0.564516	0.4	0.16	0.228571	-0.00288375
Fold5.Rep7	0.991983	33	0	0.526789	0.837838	0.743883	0.2	0.837838	0.162162	0.580645	0.454545	0.2	0.277778	0.0485865
Fold5.Rep7	0.991178	40	0	0.526789	0.837838	0.743883	0.24	0.837838	0.162162	0.596774	0.5	0.24	0.324324	0.0966465
Fold5.Rep7	0.990391	43	0	0.526789	0.837838	0.743883	0.24	0.810811	0.189189	0.580645	0.461538	0.24	0.315789	0.061229
Fold5.Rep7	0.986014	49	0	0.526789	0.837838	0.743883	0.28	0.810811	0.189189	0.596774	0.5	0.28	0.358974	0.106543
Fold5.Rep7	0.966816	50	0	0.526789	0.837838	0.743883	0.28	0.783784	0.216216	0.580645	0.466667	0.28	0.35	0.0730612
Fold5.Rep7	0.965117	63	0	0.526789	0.837838	0.743883	0.28	0.756757	0.243243	0.564516	0.4375	0.28	0.341463	0.0412068
Fold5.Rep7	0.920927	64	0	0.526789	0.837838	0.743883	0.32	0.756757	0.243243	0.580645	0.470588	0.32	0.380952	0.0844028
Fold5.Rep7	0.861567	65	0	0.526789	0.837838	0.743883	0.36	0.756757	0.243243	0.596774	0.5	0.36	0.418605	0.12618
Fold5.Rep7	0.831269	71	0	0.526789	0.837838	0.743883	0.36	0.72973	0.27027	0.580645	0.473684	0.36	0.409091	0.0954764
Fold5.Rep7	0.818251	73	0	0.526789	0.837838	0.743883	0.36	0.702703	0.297297	0.564516	0.45	0.36	0.4	0.0657987
Fold5.Rep7	0.781615	74	0	0.526789	0.837838	0.743883	0.4	0.702703	0.297297	0.580645	0.47619	0.4	0.434783	0.106451
Fold5.Rep7	0.770163	79	0	0.526789	0.837838	0.743883	0.4	0.675676	0.324324	0.564516	0.454545	0.4	0.425532	0.0775864
Fold5.Rep7	0.734386	84	0	0.526789	0.837838	0.743883	0.4	0.648649	0.351351	0.548387	0.434783	0.4	0.416667	0.0494021
Fold5.Rep7	0.730794	86	0	0.526789	0.837838	0.743883	0.4	0.621622	0.378378	0.532258	0.416667	0.4	0.408163	0.0217752
Fold5.Rep7	0.457653	87	0	0.526789	0.837838	0.743883	0.4	0.594595	0.405405	0.516129	0.4	0.4	0.4	-0.00540541
Fold5.Rep7	0.447518	101	0	0.526789	0.837838	0.743883	0.44	0.594595	0.405405	0.532258	0.423077	0.44	0.431373	0.0343907
Fold5.Rep7	0.332109	105	0	0.526789	0.837838	0.743883	0.48	0.594595	0.405405	0.548387	0.444444	0.48	0.461538	0.073801
Fold5.Rep7	0.305017	106	0	0.526789	0.837838	0.743883	0.48	0.567568	0.432432	0.532258	0.428571	0.48	0.45283	0.0468882
Fold5.Rep7	0.267371	109	0	0.526789	0.837838	0.743883	0.52	0.567568	0.432432	0.548387	0.448276	0.52	0.481481	0.0860911
Fold5.Rep7	0.251459	114	0	0.526789	0.837838	0.743883	0.56	0.567568	0.432432	0.564516	0.466667	0.56	0.509091	0.125221
Fold5.Rep7	0.247738	116	0	0.526789	0.837838	0.743883	0.56	0.540541	0.459459	0.548387	0.451613	0.56	0.5	0.0986394
Fold5.Rep7	0.205909	120	0	0.526789	0.837838	0.743883	0.6	0.540541	0.459459	0.564516	0.46875	0.6	0.526316	0.137955
Fold5.Rep7	0.178705	121	0	0.526789	0.837838	0.743883	0.6	0.513514	0.486486	0.548387	0.454545	0.6	0.517241	0.1116
Fold5.Rep7	0.177367	122	0	0.526789	0.837838	0.743883	0.6	0.486486	0.513514	0.532258	0.441176	0.6	0.508475	0.0852512
Fold5.Rep7	0.12534	125	0	0.526789	0.837838	0.743883	0.64	0.486486	0.513514	0.548387	0.457143	0.64	0.533333	0.125141
Fold5.Rep7	0.11703	135	0	0.526789	0.837838	0.743883	0.64	0.459459	0.540541	0.532258	0.444444	0.64	0.52459	0.0988733
Fold5.Rep7	0.109287	146	0	0.526789	0.837838	0.743883	0.64	0.432432	0.567568	0.516129	0.432432	0.64	0.516129	0.0724324
Fold5.Rep7	0.101824	148	0	0.526789	0.837838	0.743883	0.68	0.432432	0.567568	0.532258	0.447368	0.68	0.539683	0.113231
Fold5.Rep7	0.0435455	157	0	0.526789	0.837838	0.743883	0.68	0.405405	0.594595	0.516129	0.435897	0.68	0.53125	0.0867281
Fold5.Rep7	0.027754	163	0	0.526789	0.837838	0.743883	0.68	0.378378	0.621622	0.5	0.425	0.68	0.523077	0.0598524
Fold5.Rep7	0.00886124	164	0	0.526789	0.837838	0.743883	0.68	0.351351	0.648649	0.483871	0.414634	0.68	0.515152	0.0324957
Fold5.Rep7	0.00453041	167	0	0.526789	0.837838	0.743883	0.68	0.324324	0.675676	0.467742	0.404762	0.68	0.507463	0.00453784
Fold5.Rep7	0.0040866	171	0	0.526789	0.837838	0.743883	0.72	0.324324	0.675676	0.483871	0.418605	0.72	0.529412	0.0471631
Fold5.Rep7	0.00210175	172	0	0.526789	0.837838	0.743883	0.72	0.297297	0.702703	0.467742	0.409091	0.72	0.521739	0.0186933
Fold5.Rep7	0.00156059	174	0	0.526789	0.837838	0.743883	0.76	0.297297	0.702703	0.483871	0.422222	0.76	0.542857	0.0630049
Fold5.Rep7	0.00143508	178	0	0.526789	0.837838	0.743883	0.76	0.27027	0.72973	0.467742	0.413043	0.76	0.535211	0.033935
Fold5.Rep7	0.00129826	180	0	0.526789	0.837838	0.743883	0.76	0.243243	0.756757	0.451613	0.404255	0.76	0.527778	0.00371497
Fold5.Rep7	0.00109641	183	0	0.526789	0.837838	0.743883	0.8	0.243243	0.756757	0.467742	0.416667	0.8	0.547945	0.0507346
Fold5.Rep7	0.000872479	189	0	0.526789	0.837838	0.743883	0.8	0.216216	0.783784	0.451613	0.408163	0.8	0.540541	0.0195412
Fold5.Rep7	0.000698924	195	0	0.526789	0.837838	0.743883	0.84	0.216216	0.783784	0.467742	0.42	0.84	0.56	0.0698002
Fold5.Rep7	0.000310053	208	0	0.526789	0.837838	0.743883	0.88	0.216216	0.783784	0.483871	0.431373	0.88	0.578947	0.123549
Fold5.Rep7	0.000273613	246	0	0.526789	0.837838	0.743883	0.88	0.189189	0.810811	0.467742	0.423077	0.88	0.571429	0.09228
Fold5.Rep7	0.000230848	253	0	0.526789	0.837838	0.743883	0.88	0.162162	0.837838	0.451613	0.415094	0.88	0.564103	0.058713
Fold5.Rep7	0.000151503	254	0	0.526789	0.837838	0.743883	0.88	0.135135	0.864865	0.435484	0.407407	0.88	0.556962	0.022147
Fold5.Rep7	0.000118196	276	0	0.526789	0.837838	0.743883	0.92	0.135135	0.864865	0.451613	0.418182	0.92	0.575	0.0854612
Fold5.Rep7	5.33153e-05	277	0	0.526789	0.837838	0.743883	0.96	0.135135	0.864865	0.467742	0.428571	0.96	0.592593	0.157849
Fold5.Rep7	3.14982e-05	286	0	0.526789	0.837838	0.743883	0.96	0.108108	0.891892	0.451613	0.421053	0.96	0.585366	0.122701
Fold5.Rep7	9.81067e-06	288	0	0.526789	0.837838	0.743883	0.96	0.0810811	0.918919	0.435484	0.413793	0.96	0.578313	0.0820292
Fold5.Rep7	8.17821e-06	290	0	0.526789	0.837838	0.743883	0.96	0.0540541	0.945946	0.419355	0.40678	0.96	0.571429	0.0321282
Fold5.Rep7	3.19991e-07	304	0	0.526789	0.837838	0.743883	1	0.0540541	0.945946	0.435484	0.416667	1	0.588235	0.150075
Fold5.Rep7	9.34867e-08	306	0	0.526789	0.837838	0.743883	1	0.027027	0.972973	0.419355	0.409836	1	0.581395	0.105246
Fold5.Rep7	2.73437e-08	307	0	0.526789	0.837838	0.743883	1	0	1	0.403226	0.403226	1	0.574713	0
Fold5.Rep7	0.605166	3	1	0.526789	0.292973	0.312546	0.04	1	0	0.612903	1	0.04	0.0769231	0.155764
Fold5.Rep7	0.569597	4	1	0.526789	0.292973	0.312546	0.08	1	0	0.629032	1	0.08	0.148148	0.222111
Fold5.Rep7	0.569397	5	1	0.526789	0.292973	0.312546	0.12	1	0	0.645161	1	0.12	0.214286	0.274325
Fold5.Rep7	0.544309	9	1	0.526789	0.292973	0.312546	0.16	1	0	0.66129	1	0.16	0.275862	0.319482
Fold5.Rep7	0.540232	11	1	0.526789	0.292973	0.312546	0.2	1	0	0.677419	1	0.2	0.333333	0.360312
Fold5.Rep7	0.527009	13	1	0.526789	0.292973	0.312546	0.24	1	0	0.693548	1	0.24	0.387097	0.39821
Fold5.Rep7	0.517701	17	1	0.526789	0.292973	0.312546	0.24	0.972973	0.027027	0.677419	0.857143	0.24	0.375	0.330115
Fold5.Rep7	0.50948	22	1	0.526789	0.292973	0.312546	0.28	0.972973	0.027027	0.693548	0.875	0.28	0.424242	0.370172
Fold5.Rep7	0.502957	24	1	0.526789	0.292973	0.312546	0.28	0.945946	0.0540541	0.677419	0.777778	0.28	0.411765	0.314642
Fold5.Rep7	0.498211	29	1	0.526789	0.292973	0.312546	0.32	0.945946	0.0540541	0.693548	0.8	0.32	0.457143	0.354701
Fold5.Rep7	0.497825	33	1	0.526789	0.292973	0.312546	0.36	0.945946	0.0540541	0.709677	0.818182	0.36	0.5	0.392857
Fold5.Rep7	0.493869	40	1	0.526789	0.292973	0.312546	0.4	0.945946	0.0540541	0.725806	0.833333	0.4	0.540541	0.42954
Fold5.Rep7	0.486617	43	1	0.526789	0.292973	0.312546	0.44	0.945946	0.0540541	0.741935	0.846154	0.44	0.578947	0.46508
Fold5.Rep7	0.474689	49	1	0.526789	0.292973	0.312546	0.44	0.918919	0.0810811	0.725806	0.785714	0.44	0.564103	0.421097
Fold5.Rep7	0.472055	50	1	0.526789	0.292973	0.312546	0.48	0.918919	0.0810811	0.741935	0.8	0.48	0.6	0.456942
Fold5.Rep7	0.468474	63	1	0.526789	0.292973	0.312546	0.52	0.918919	0.0810811	0.758065	0.8125	0.52	0.634146	0.492058
Fold5.Rep7	0.464952	64	1	0.526789	0.292973	0.312546	0.56	0.918919	0.0810811	0.774194	0.823529	0.56	0.666667	0.526626
Fold5.Rep7	0.463822	65	1	0.526789	0.292973	0.312546	0.6	0.918919	0.0810811	0.790323	0.833333	0.6	0.697674	0.5608
Fold5.Rep7	0.457699	71	1	0.526789	0.292973	0.312546	0.6	0.891892	0.108108	0.774194	0.789474	0.6	0.681818	0.523395
Fold5.Rep7	0.457421	73	1	0.526789	0.292973	0.312546	0.6	0.864865	0.135135	0.758065	0.75	0.6	0.666667	0.487818
Fold5.Rep7	0.449794	74	1	0.526789	0.292973	0.312546	0.64	0.864865	0.135135	0.774194	0.761905	0.64	0.695652	0.523292
Fold5.Rep7	0.443269	79	1	0.526789	0.292973	0.312546	0.64	0.837838	0.162162	0.758065	0.727273	0.64	0.680851	0.489903
Fold5.Rep7	0.44162	84	1	0.526789	0.292973	0.312546	0.68	0.837838	0.162162	0.774194	0.73913	0.68	0.708333	0.525858
Fold5.Rep7	0.440906	86	1	0.526789	0.292973	0.312546	0.72	0.837838	0.162162	0.790323	0.75	0.72	0.734694	0.5618
Fold5.Rep7	0.429149	87	1	0.526789	0.292973	0.312546	0.76	0.837838	0.162162	0.806452	0.76	0.76	0.76	0.597838
Fold5.Rep7	0.417434	101	1	0.526789	0.292973	0.312546	0.8	0.837838	0.162162	0.822581	0.769231	0.8	0.784314	0.634079
Fold5.Rep7	0.410055	105	1	0.526789	0.292973	0.312546	0.8	0.810811	0.189189	0.806452	0.740741	0.8	0.769231	0.604313
Fold5.Rep7	0.400723	106	1	0.526789	0.292973	0.312546	0.8	0.783784	0.216216	0.790323	0.714286	0.8	0.754717	0.575446
Fold5.Rep7	0.394018	109	1	0.526789	0.292973	0.312546	0.8	0.756757	0.243243	0.774194	0.689655	0.8	0.740741	0.547369
Fold5.Rep7	0.392337	114	1	0.526789	0.292973	0.312546	0.84	0.756757	0.243243	0.790323	0.7	0.84	0.763636	0.585777
Fold5.Rep7	0.391668	116	1	0.526789	0.292973	0.312546	0.88	0.756757	0.243243	0.806452	0.709677	0.88	0.785714	0.624716
Fold5.Rep7	0.389202	120	1	0.526789	0.292973	0.312546	0.88	0.72973	0.27027	0.790323	0.6875	0.88	0.77193	0.598512
Fold5.Rep7	0.386164	121	1	0.526789	0.292973	0.312546	0.88	0.702703	0.297297	0.774194	0.666667	0.88	0.758621	0.572878
Fold5.Rep7	0.383462	122	1	0.526789	0.292973	0.312546	0.88	0.675676	0.324324	0.758065	0.647059	0.88	0.745763	0.547739
Fold5.Rep7	0.382845	125	1	0.526789	0.292973	0.312546	0.88	0.648649	0.351351	0.741935	0.628571	0.88	0.733333	0.523025
Fold5.Rep7	0.382389	135	1	0.526789	0.292973	0.312546	0.88	0.621622	0.378378	0.725806	0.611111	0.88	0.721311	0.498665
Fold5.Rep7	0.374018	146	1	0.526789	0.292973	0.312546	0.88	0.594595	0.405405	0.709677	0.594595	0.88	0.709677	0.474595
Fold5.Rep7	0.373533	148	1	0.526789	0.292973	0.312546	0.92	0.594595	0.405405	0.725806	0.605263	0.92	0.730159	0.518249
Fold5.Rep7	0.373219	157	1	0.526789	0.292973	0.312546	0.92	0.567568	0.432432	0.709677	0.589744	0.92	0.71875	0.495119
Fold5.Rep7	0.371606	163	1	0.526789	0.292973	0.312546	0.92	0.540541	0.459459	0.693548	0.575	0.92	0.707692	0.472169
Fold5.Rep7	0.362233	164	1	0.526789	0.292973	0.312546	0.92	0.513514	0.486486	0.677419	0.560976	0.92	0.69697	0.449337
Fold5.Rep7	0.352243	167	1	0.526789	0.292973	0.312546	0.92	0.486486	0.513514	0.66129	0.547619	0.92	0.686567	0.426557
Fold5.Rep7	0.3517	171	1	0.526789	0.292973	0.312546	0.92	0.459459	0.540541	0.645161	0.534884	0.92	0.676471	0.403762
Fold5.Rep7	0.351667	172	1	0.526789	0.292973	0.312546	0.96	0.459459	0.540541	0.66129	0.545455	0.96	0.695652	0.453313
Fold5.Rep7	0.350009	174	1	0.526789	0.292973	0.312546	0.96	0.432432	0.567568	0.645161	0.533333	0.96	0.685714	0.431524
Fold5.Rep7	0.341674	178	1	0.526789	0.292973	0.312546	0.96	0.405405	0.594595	0.629032	0.521739	0.96	0.676056	0.409644
Fold5.Rep7	0.337729	180	1	0.526789	0.292973	0.312546	0.96	0.378378	0.621622	0.612903	0.510638	0.96	0.666667	0.387596
Fold5.Rep7	0.334874	183	1	0.526789	0.292973	0.312546	0.96	0.351351	0.648649	0.596774	0.5	0.96	0.657534	0.365289
Fold5.Rep7	0.326384	189	1	0.526789	0.292973	0.312546	0.96	0.324324	0.675676	0.580645	0.489796	0.96	0.648649	0.342622
Fold5.Rep7	0.319106	195	1	0.526789	0.292973	0.312546	0.96	0.297297	0.702703	0.564516	0.48	0.96	0.64	0.31947
Fold5.Rep7	0.316707	208	1	0.526789	0.292973	0.312546	0.96	0.27027	0.72973	0.548387	0.470588	0.96	0.631579	0.295684
Fold5.Rep7	0.316069	246	1	0.526789	0.292973	0.312546	1	0.27027	0.72973	0.564516	0.480769	1	0.649351	0.360469
Fold5.Rep7	0.302361	253	1	0.526789	0.292973	0.312546	1	0.243243	0.756757	0.548387	0.471698	1	0.641026	0.338729
Fold5.Rep7	0.293997	254	1	0.526789	0.292973	0.312546	1	0.216216	0.783784	0.532258	0.462963	1	0.632911	0.316386
Fold5.Rep7	0.290526	276	1	0.526789	0.292973	0.312546	1	0.189189	0.810811	0.516129	0.454545	1	0.625	0.293249
Fold5.Rep7	0.285335	277	1	0.526789	0.292973	0.312546	1	0.162162	0.837838	0.5	0.446429	1	0.617284	0.269061
Fold5.Rep7	0.268565	286	1	0.526789	0.292973	0.312546	1	0.135135	0.864865	0.483871	0.438596	1	0.609756	0.243454
Fold5.Rep7	0.2562	288	1	0.526789	0.292973	0.312546	1	0.108108	0.891892	0.467742	0.431034	1	0.60241	0.215866
Fold5.Rep7	0.248933	290	1	0.526789	0.292973	0.312546	1	0.0810811	0.918919	0.451613	0.423729	1	0.595238	0.185355
Fold5.Rep7	0.234004	304	1	0.526789	0.292973	0.312546	1	0.0540541	0.945946	0.435484	0.416667	1	0.588235	0.150075
Fold5.Rep7	0.217931	306	1	0.526789	0.292973	0.312546	1	0.027027	0.972973	0.419355	0.409836	1	0.581395	0.105246
Fold5.Rep7	0.213219	307	1	0.526789	0.292973	0.312546	1	0	1	0.403226	0.403226	1	0.574713	0
Fold5.Rep7	0.439248	3	0	0.579368	0.838919	0.740086	0.04	1	0	0.612903	1	0.04	0.0769231	0.155764
Fold5.Rep7	0.434127	4	0	0.579368	0.838919	0.740086	0.08	1	0	0.629032	1	0.08	0.148148	0.222111
Fold5.Rep7	0.429921	5	0	0.579368	0.838919	0.740086	0.12	1	0	0.645161	1	0.12	0.214286	0.274325
Fold5.Rep7	0.425427	9	0	0.579368	0.838919	0.740086	0.16	1	0	0.66129	1	0.16	0.275862	0.319482
Fold5.Rep7	0.424438	11	0	0.579368	0.838919	0.740086	0.2	1	0	0.677419	1	0.2	0.333333	0.360312
Fold5.Rep7	0.42413	13	0	0.579368	0.838919	0.740086	0.2	0.972973	0.027027	0.66129	0.833333	0.2	0.322581	0.286998
Fold5.Rep7	0.422774	17	0	0.579368	0.838919	0.740086	0.2	0.945946	0.0540541	0.645161	0.714286	0.2	0.3125	0.226221
Fold5.Rep7	0.420396	22	0	0.579368	0.838919	0.740086	0.24	0.945946	0.0540541	0.66129	0.75	0.24	0.363636	0.272092
Fold5.Rep7	0.420095	24	0	0.579368	0.838919	0.740086	0.28	0.945946	0.0540541	0.677419	0.777778	0.28	0.411765	0.314642
Fold5.Rep7	0.419187	29	0	0.579368	0.838919	0.740086	0.32	0.945946	0.0540541	0.693548	0.8	0.32	0.457143	0.354701
Fold5.Rep7	0.418579	33	0	0.579368	0.838919	0.740086	0.36	0.945946	0.0540541	0.709677	0.818182	0.36	0.5	0.392857
Fold5.Rep7	0.416722	40	0	0.579368	0.838919	0.740086	0.4	0.945946	0.0540541	0.725806	0.833333	0.4	0.540541	0.42954
Fold5.Rep7	0.414811	43	0	0.579368	0.838919	0.740086	0.44	0.945946	0.0540541	0.741935	0.846154	0.44	0.578947	0.46508
Fold5.Rep7	0.414687	49	0	0.579368	0.838919	0.740086	0.48	0.945946	0.0540541	0.758065	0.857143	0.48	0.615385	0.499736
Fold5.Rep7	0.414668	50	0	0.579368	0.838919	0.740086	0.52	0.945946	0.0540541	0.774194	0.866667	0.52	0.65	0.533718
Fold5.Rep7	0.413892	63	0	0.579368	0.838919	0.740086	0.52	0.918919	0.0810811	0.758065	0.8125	0.52	0.634146	0.492058
Fold5.Rep7	0.413525	64	0	0.579368	0.838919	0.740086	0.56	0.918919	0.0810811	0.774194	0.823529	0.56	0.666667	0.526626
Fold5.Rep7	0.412099	65	0	0.579368	0.838919	0.740086	0.6	0.918919	0.0810811	0.790323	0.833333	0.6	0.697674	0.5608
Fold5.Rep7	0.412089	71	0	0.579368	0.838919	0.740086	0.6	0.891892	0.108108	0.774194	0.789474	0.6	0.681818	0.523395
Fold5.Rep7	0.411755	73	0	0.579368	0.838919	0.740086	0.64	0.891892	0.108108	0.790323	0.8	0.64	0.711111	0.558155
Fold5.Rep7	0.411005	74	0	0.579368	0.838919	0.740086	0.64	0.864865	0.135135	0.774194	0.761905	0.64	0.695652	0.523292
Fold5.Rep7	0.410281	79	0	0.579368	0.838919	0.740086	0.64	0.837838	0.162162	0.758065	0.727273	0.64	0.680851	0.489903
Fold5.Rep7	0.409001	84	0	0.579368	0.838919	0.740086	0.64	0.810811	0.189189	0.741935	0.695652	0.64	0.666667	0.457793
Fold5.Rep7	0.408836	86	0	0.579368	0.838919	0.740086	0.64	0.783784	0.216216	0.725806	0.666667	0.64	0.653061	0.426793
Fold5.Rep7	0.406578	87	0	0.579368	0.838919	0.740086	0.68	0.783784	0.216216	0.741935	0.68	0.68	0.68	0.463784
Fold5.Rep7	0.406173	101	0	0.579368	0.838919	0.740086	0.68	0.756757	0.243243	0.725806	0.653846	0.68	0.666667	0.434183
Fold5.Rep7	0.405699	105	0	0.579368	0.838919	0.740086	0.72	0.756757	0.243243	0.741935	0.666667	0.72	0.692308	0.471685
Fold5.Rep7	0.405227	106	0	0.579368	0.838919	0.740086	0.72	0.72973	0.27027	0.725806	0.642857	0.72	0.679245	0.443306
Fold5.Rep7	0.405105	109	0	0.579368	0.838919	0.740086	0.72	0.702703	0.297297	0.709677	0.62069	0.72	0.666667	0.415575
Fold5.Rep7	0.404857	114	0	0.579368	0.838919	0.740086	0.76	0.702703	0.297297	0.725806	0.633333	0.76	0.690909	0.45419
Fold5.Rep7	0.404087	116	0	0.579368	0.838919	0.740086	0.76	0.675676	0.324324	0.709677	0.612903	0.76	0.678571	0.427437
Fold5.Rep7	0.403327	120	0	0.579368	0.838919	0.740086	0.8	0.675676	0.324324	0.725806	0.625	0.8	0.701754	0.466924
Fold5.Rep7	0.40301	121	0	0.579368	0.838919	0.740086	0.8	0.648649	0.351351	0.709677	0.606061	0.8	0.689655	0.441084
Fold5.Rep7	0.402381	122	0	0.579368	0.838919	0.740086	0.8	0.621622	0.378378	0.693548	0.588235	0.8	0.677966	0.4156
Fold5.Rep7	0.40142	125	0	0.579368	0.838919	0.740086	0.8	0.594595	0.405405	0.677419	0.571429	0.8	0.666667	0.390397
Fold5.Rep7	0.401328	135	0	0.579368	0.838919	0.740086	0.84	0.594595	0.405405	0.693548	0.583333	0.84	0.688525	0.432033
Fold5.Rep7	0.400891	146	0	0.579368	0.838919	0.740086	0.84	0.567568	0.432432	0.677419	0.567568	0.84	0.677419	0.407568
Fold5.Rep7	0.399463	148	0	0.579368	0.838919	0.740086	0.84	0.540541	0.459459	0.66129	0.552632	0.84	0.666667	0.383243
Fold5.Rep7	0.399138	157	0	0.579368	0.838919	0.740086	0.88	0.540541	0.459459	0.677419	0.564103	0.88	0.6875	0.427054
Fold5.Rep7	0.397157	163	0	0.579368	0.838919	0.740086	0.88	0.513514	0.486486	0.66129	0.55	0.88	0.676923	0.403449
Fold5.Rep7	0.397073	164	0	0.579368	0.838919	0.740086	0.88	0.486486	0.513514	0.645161	0.536585	0.88	0.666667	0.379863
Fold5.Rep7	0.396437	167	0	0.579368	0.838919	0.740086	0.88	0.459459	0.540541	0.629032	0.52381	0.88	0.656716	0.356221
Fold5.Rep7	0.394495	171	0	0.579368	0.838919	0.740086	0.88	0.432432	0.567568	0.612903	0.511628	0.88	0.647059	0.332442
Fold5.Rep7	0.393967	172	0	0.579368	0.838919	0.740086	0.88	0.405405	0.594595	0.596774	0.5	0.88	0.637681	0.30844
Fold5.Rep7	0.393422	174	0	0.579368	0.838919	0.740086	0.92	0.405405	0.594595	0.612903	0.511111	0.92	0.657143	0.35782
Fold5.Rep7	0.392333	178	0	0.579368	0.838919	0.740086	0.92	0.378378	0.621622	0.596774	0.5	0.92	0.647887	0.334502
Fold5.Rep7	0.391721	180	0	0.579368	0.838919	0.740086	0.92	0.351351	0.648649	0.580645	0.489362	0.92	0.638889	0.31082
Fold5.Rep7	0.391659	183	0	0.579368	0.838919	0.740086	0.92	0.324324	0.675676	0.564516	0.479167	0.92	0.630137	0.286651
Fold5.Rep7	0.391282	189	0	0.579368	0.838919	0.740086	0.96	0.324324	0.675676	0.580645	0.489796	0.96	0.648649	0.342622
Fold5.Rep7	0.389118	195	0	0.579368	0.838919	0.740086	0.96	0.297297	0.702703	0.564516	0.48	0.96	0.64	0.31947
Fold5.Rep7	0.388761	208	0	0.579368	0.838919	0.740086	0.96	0.27027	0.72973	0.548387	0.470588	0.96	0.631579	0.295684
Fold5.Rep7	0.385481	246	0	0.579368	0.838919	0.740086	1	0.27027	0.72973	0.564516	0.480769	1	0.649351	0.360469
Fold5.Rep7	0.384934	253	0	0.579368	0.838919	0.740086	1	0.243243	0.756757	0.548387	0.471698	1	0.641026	0.338729
Fold5.Rep7	0.382498	254	0	0.579368	0.838919	0.740086	1	0.216216	0.783784	0.532258	0.462963	1	0.632911	0.316386
Fold5.Rep7	0.381689	276	0	0.579368	0.838919	0.740086	1	0.189189	0.810811	0.516129	0.454545	1	0.625	0.293249
Fold5.Rep7	0.381306	277	0	0.579368	0.838919	0.740086	1	0.162162	0.837838	0.5	0.446429	1	0.617284	0.269061
Fold5.Rep7	0.380875	286	0	0.579368	0.838919	0.740086	1	0.135135	0.864865	0.483871	0.438596	1	0.609756	0.243454
Fold5.Rep7	0.380374	288	0	0.579368	0.838919	0.740086	1	0.108108	0.891892	0.467742	0.431034	1	0.60241	0.215866
Fold5.Rep7	0.378963	290	0	0.579368	0.838919	0.740086	1	0.0810811	0.918919	0.451613	0.423729	1	0.595238	0.185355
Fold5.Rep7	0.378456	304	0	0.579368	0.838919	0.740086	1	0.0540541	0.945946	0.435484	0.416667	1	0.588235	0.150075
Fold5.Rep7	0.377877	306	0	0.579368	0.838919	0.740086	1	0.027027	0.972973	0.419355	0.409836	1	0.581395	0.105246
Fold5.Rep7	0.374701	307	0	0.579368	0.838919	0.740086	1	0	1	0.403226	0.403226	1	0.574713	0
Fold5.Rep7	0.403226	3	1	0.579368	0.292973	0.312546	0	0.972973	0.027027	0.580645	0	0	0	-0.105246
Fold5.Rep7	0.403226	4	1	0.579368	0.292973	0.312546	0	0.945946	0.0540541	0.564516	0	0	0	-0.150075
Fold5.Rep7	0.403226	5	1	0.579368	0.292973	0.312546	0.04	0.945946	0.0540541	0.580645	0.333333	0.04	0.0714286	-0.0321282
Fold5.Rep7	0.403226	9	1	0.579368	0.292973	0.312546	0.08	0.945946	0.0540541	0.596774	0.5	0.08	0.137931	0.0518079
Fold5.Rep7	0.403226	11	1	0.579368	0.292973	0.312546	0.08	0.918919	0.0810811	0.580645	0.4	0.08	0.133333	-0.00194763
Fold5.Rep7	0.403226	13	1	0.579368	0.292973	0.312546	0.12	0.918919	0.0810811	0.596774	0.5	0.12	0.193548	0.0645746
Fold5.Rep7	0.403226	17	1	0.579368	0.292973	0.312546	0.12	0.891892	0.108108	0.580645	0.428571	0.12	0.1875	0.0184328
Fold5.Rep7	0.403226	22	1	0.579368	0.292973	0.312546	0.12	0.864865	0.135135	0.564516	0.375	0.12	0.181818	-0.022147
Fold5.Rep7	0.403226	24	1	0.579368	0.292973	0.312546	0.12	0.837838	0.162162	0.548387	0.333333	0.12	0.176471	-0.058713
Fold5.Rep7	0.403226	29	1	0.579368	0.292973	0.312546	0.12	0.810811	0.189189	0.532258	0.3	0.12	0.171429	-0.09228
Fold5.Rep7	0.403226	33	1	0.579368	0.292973	0.312546	0.12	0.783784	0.216216	0.516129	0.272727	0.12	0.166667	-0.123549
Fold5.Rep7	0.403226	40	1	0.579368	0.292973	0.312546	0.12	0.756757	0.243243	0.5	0.25	0.12	0.162162	-0.153024
Fold5.Rep7	0.403226	43	1	0.579368	0.292973	0.312546	0.16	0.756757	0.243243	0.516129	0.307692	0.16	0.210526	-0.100311
Fold5.Rep7	0.403226	49	1	0.579368	0.292973	0.312546	0.16	0.72973	0.27027	0.5	0.285714	0.16	0.205128	-0.129373
Fold5.Rep7	0.403226	50	1	0.579368	0.292973	0.312546	0.16	0.702703	0.297297	0.483871	0.266667	0.16	0.2	-0.157267
Fold5.Rep7	0.403226	63	1	0.579368	0.292973	0.312546	0.16	0.675676	0.324324	0.467742	0.25	0.16	0.195122	-0.184219
Fold5.Rep7	0.403226	64	1	0.579368	0.292973	0.312546	0.16	0.648649	0.351351	0.451613	0.235294	0.16	0.190476	-0.210413
Fold5.Rep7	0.403226	65	1	0.579368	0.292973	0.312546	0.2	0.648649	0.351351	0.467742	0.277778	0.2	0.232558	-0.163567
Fold5.Rep7	0.403226	71	1	0.579368	0.292973	0.312546	0.2	0.621622	0.378378	0.451613	0.263158	0.2	0.227273	-0.189803
Fold5.Rep7	0.403226	73	1	0.579368	0.292973	0.312546	0.2	0.594595	0.405405	0.435484	0.25	0.2	0.222222	-0.215548
Fold5.Rep7	0.403226	74	1	0.579368	0.292973	0.312546	0.2	0.567568	0.432432	0.419355	0.238095	0.2	0.217391	-0.240916
Fold5.Rep7	0.403226	79	1	0.579368	0.292973	0.312546	0.2	0.540541	0.459459	0.403226	0.227273	0.2	0.212766	-0.266011
Fold5.Rep7	0.403226	84	1	0.579368	0.292973	0.312546	0.2	0.513514	0.486486	0.387097	0.217391	0.2	0.208333	-0.290923
Fold5.Rep7	0.403226	86	1	0.579368	0.292973	0.312546	0.2	0.486486	0.513514	0.370968	0.208333	0.2	0.204082	-0.31574
Fold5.Rep7	0.403226	87	1	0.579368	0.292973	0.312546	0.2	0.459459	0.540541	0.354839	0.2	0.2	0.2	-0.340541
Fold5.Rep7	0.403226	101	1	0.579368	0.292973	0.312546	0.2	0.432432	0.567568	0.33871	0.192308	0.2	0.196078	-0.365401
Fold5.Rep7	0.403226	105	1	0.579368	0.292973	0.312546	0.2	0.405405	0.594595	0.322581	0.185185	0.2	0.192308	-0.390397
Fold5.Rep7	0.403226	106	1	0.579368	0.292973	0.312546	0.2	0.378378	0.621622	0.306452	0.178571	0.2	0.188679	-0.4156
Fold5.Rep7	0.403226	109	1	0.579368	0.292973	0.312546	0.2	0.351351	0.648649	0.290323	0.172414	0.2	0.185185	-0.441084
Fold5.Rep7	0.403226	114	1	0.579368	0.292973	0.312546	0.2	0.324324	0.675676	0.274194	0.166667	0.2	0.181818	-0.466924
Fold5.Rep7	0.403226	116	1	0.579368	0.292973	0.312546	0.2	0.297297	0.702703	0.258065	0.16129	0.2	0.178571	-0.493197
Fold5.Rep7	0.403226	120	1	0.579368	0.292973	0.312546	0.24	0.297297	0.702703	0.274194	0.1875	0.24	0.210526	-0.45419
Fold5.Rep7	0.403226	121	1	0.579368	0.292973	0.312546	0.24	0.27027	0.72973	0.258065	0.181818	0.24	0.206897	-0.481472
Fold5.Rep7	0.403226	122	1	0.579368	0.292973	0.312546	0.28	0.27027	0.72973	0.274194	0.205882	0.28	0.237288	-0.443306
Fold5.Rep7	0.403226	125	1	0.579368	0.292973	0.312546	0.28	0.243243	0.756757	0.258065	0.2	0.28	0.233333	-0.471685
Fold5.Rep7	0.403226	135	1	0.579368	0.292973	0.312546	0.28	0.216216	0.783784	0.241935	0.194444	0.28	0.229508	-0.500815
Fold5.Rep7	0.403226	146	1	0.579368	0.292973	0.312546	0.28	0.189189	0.810811	0.225806	0.189189	0.28	0.225806	-0.530811
Fold5.Rep7	0.403226	148	1	0.579368	0.292973	0.312546	0.28	0.162162	0.837838	0.209677	0.184211	0.28	0.222222	-0.5618
Fold5.Rep7	0.403226	157	1	0.579368	0.292973	0.312546	0.32	0.162162	0.837838	0.225806	0.205128	0.32	0.25	-0.525858
Fold5.Rep7	0.403226	163	1	0.579368	0.292973	0.312546	0.36	0.162162	0.837838	0.241935	0.225	0.36	0.276923	-0.489903
Fold5.Rep7	0.403226	164	1	0.579368	0.292973	0.312546	0.4	0.162162	0.837838	0.258065	0.243902	0.4	0.30303	-0.453819
Fold5.Rep7	0.403226	167	1	0.579368	0.292973	0.312546	0.44	0.162162	0.837838	0.274194	0.261905	0.44	0.328358	-0.417482
Fold5.Rep7	0.403226	171	1	0.579368	0.292973	0.312546	0.48	0.162162	0.837838	0.290323	0.27907	0.48	0.352941	-0.380755
Fold5.Rep7	0.403226	172	1	0.579368	0.292973	0.312546	0.52	0.162162	0.837838	0.306452	0.295455	0.52	0.376812	-0.34349
Fold5.Rep7	0.403226	174	1	0.579368	0.292973	0.312546	0.56	0.162162	0.837838	0.322581	0.311111	0.56	0.4	-0.305514
Fold5.Rep7	0.403226	178	1	0.579368	0.292973	0.312546	0.6	0.162162	0.837838	0.33871	0.326087	0.6	0.422535	-0.266632
Fold5.Rep7	0.403226	180	1	0.579368	0.292973	0.312546	0.64	0.162162	0.837838	0.354839	0.340426	0.64	0.444444	-0.226613
Fold5.Rep7	0.403226	183	1	0.579368	0.292973	0.312546	0.68	0.162162	0.837838	0.370968	0.354167	0.68	0.465753	-0.185181
Fold5.Rep7	0.403226	189	1	0.579368	0.292973	0.312546	0.72	0.162162	0.837838	0.387097	0.367347	0.72	0.486486	-0.141999
Fold5.Rep7	0.403226	195	1	0.579368	0.292973	0.312546	0.76	0.162162	0.837838	0.403226	0.38	0.76	0.506667	-0.0966465
Fold5.Rep7	0.403226	208	1	0.579368	0.292973	0.312546	0.8	0.162162	0.837838	0.419355	0.392157	0.8	0.526316	-0.0485865
Fold5.Rep7	0.403226	246	1	0.579368	0.292973	0.312546	0.84	0.162162	0.837838	0.435484	0.403846	0.84	0.545455	0.00288375
Fold5.Rep7	0.403226	253	1	0.579368	0.292973	0.312546	0.88	0.162162	0.837838	0.451613	0.415094	0.88	0.564103	0.058713
Fold5.Rep7	0.403226	254	1	0.579368	0.292973	0.312546	0.88	0.135135	0.864865	0.435484	0.407407	0.88	0.556962	0.022147
Fold5.Rep7	0.403226	276	1	0.579368	0.292973	0.312546	0.88	0.108108	0.891892	0.419355	0.4	0.88	0.55	-0.0184328
Fold5.Rep7	0.403226	277	1	0.579368	0.292973	0.312546	0.88	0.0810811	0.918919	0.403226	0.392857	0.88	0.54321	-0.0645746
Fold5.Rep7	0.403226	286	1	0.579368	0.292973	0.312546	0.92	0.0810811	0.918919	0.419355	0.403509	0.92	0.560976	0.00194763
Fold5.Rep7	0.403226	288	1	0.579368	0.292973	0.312546	0.92	0.0540541	0.945946	0.403226	0.396552	0.92	0.554217	-0.0518079
Fold5.Rep7	0.403226	290	1	0.579368	0.292973	0.312546	0.92	0.027027	0.972973	0.387097	0.389831	0.92	0.547619	-0.121098
Fold5.Rep7	0.403226	304	1	0.579368	0.292973	0.312546	0.96	0.027027	0.972973	0.403226	0.4	0.96	0.564706	-0.036018
Fold5.Rep7	0.403226	306	1	0.579368	0.292973	0.312546	0.96	0	1	0.387097	0.393443	0.96	0.55814	-0.155764
Fold5.Rep7	0.403226	307	1	0.579368	0.292973	0.312546	1	0	1	0.403226	0.403226	1	0.574713	0
Fold5.Rep7	0.403226	3	0	0.631947	0.842162	0.747777	0	0.972973	0.027027	0.580645	0	0	0	-0.105246
Fold5.Rep7	0.403226	4	0	0.631947	0.842162	0.747777	0	0.945946	0.0540541	0.564516	0	0	0	-0.150075
Fold5.Rep7	0.403226	5	0	0.631947	0.842162	0.747777	0.04	0.945946	0.0540541	0.580645	0.333333	0.04	0.0714286	-0.0321282
Fold5.Rep7	0.403226	9	0	0.631947	0.842162	0.747777	0.08	0.945946	0.0540541	0.596774	0.5	0.08	0.137931	0.0518079
Fold5.Rep7	0.403226	11	0	0.631947	0.842162	0.747777	0.08	0.918919	0.0810811	0.580645	0.4	0.08	0.133333	-0.00194763
Fold5.Rep7	0.403226	13	0	0.631947	0.842162	0.747777	0.12	0.918919	0.0810811	0.596774	0.5	0.12	0.193548	0.0645746
Fold5.Rep7	0.403226	17	0	0.631947	0.842162	0.747777	0.12	0.891892	0.108108	0.580645	0.428571	0.12	0.1875	0.0184328
Fold5.Rep7	0.403226	22	0	0.631947	0.842162	0.747777	0.12	0.864865	0.135135	0.564516	0.375	0.12	0.181818	-0.022147
Fold5.Rep7	0.403226	24	0	0.631947	0.842162	0.747777	0.12	0.837838	0.162162	0.548387	0.333333	0.12	0.176471	-0.058713
Fold5.Rep7	0.403226	29	0	0.631947	0.842162	0.747777	0.12	0.810811	0.189189	0.532258	0.3	0.12	0.171429	-0.09228
Fold5.Rep7	0.403226	33	0	0.631947	0.842162	0.747777	0.12	0.783784	0.216216	0.516129	0.272727	0.12	0.166667	-0.123549
Fold5.Rep7	0.403226	40	0	0.631947	0.842162	0.747777	0.12	0.756757	0.243243	0.5	0.25	0.12	0.162162	-0.153024
Fold5.Rep7	0.403226	43	0	0.631947	0.842162	0.747777	0.16	0.756757	0.243243	0.516129	0.307692	0.16	0.210526	-0.100311
Fold5.Rep7	0.403226	49	0	0.631947	0.842162	0.747777	0.16	0.72973	0.27027	0.5	0.285714	0.16	0.205128	-0.129373
Fold5.Rep7	0.403226	50	0	0.631947	0.842162	0.747777	0.16	0.702703	0.297297	0.483871	0.266667	0.16	0.2	-0.157267
Fold5.Rep7	0.403226	63	0	0.631947	0.842162	0.747777	0.16	0.675676	0.324324	0.467742	0.25	0.16	0.195122	-0.184219
Fold5.Rep7	0.403226	64	0	0.631947	0.842162	0.747777	0.16	0.648649	0.351351	0.451613	0.235294	0.16	0.190476	-0.210413
Fold5.Rep7	0.403226	65	0	0.631947	0.842162	0.747777	0.2	0.648649	0.351351	0.467742	0.277778	0.2	0.232558	-0.163567
Fold5.Rep7	0.403226	71	0	0.631947	0.842162	0.747777	0.2	0.621622	0.378378	0.451613	0.263158	0.2	0.227273	-0.189803
Fold5.Rep7	0.403226	73	0	0.631947	0.842162	0.747777	0.2	0.594595	0.405405	0.435484	0.25	0.2	0.222222	-0.215548
Fold5.Rep7	0.403226	74	0	0.631947	0.842162	0.747777	0.2	0.567568	0.432432	0.419355	0.238095	0.2	0.217391	-0.240916
Fold5.Rep7	0.403226	79	0	0.631947	0.842162	0.747777	0.2	0.540541	0.459459	0.403226	0.227273	0.2	0.212766	-0.266011
Fold5.Rep7	0.403226	84	0	0.631947	0.842162	0.747777	0.2	0.513514	0.486486	0.387097	0.217391	0.2	0.208333	-0.290923
Fold5.Rep7	0.403226	86	0	0.631947	0.842162	0.747777	0.2	0.486486	0.513514	0.370968	0.208333	0.2	0.204082	-0.31574
Fold5.Rep7	0.403226	87	0	0.631947	0.842162	0.747777	0.2	0.459459	0.540541	0.354839	0.2	0.2	0.2	-0.340541
Fold5.Rep7	0.403226	101	0	0.631947	0.842162	0.747777	0.2	0.432432	0.567568	0.33871	0.192308	0.2	0.196078	-0.365401
Fold5.Rep7	0.403226	105	0	0.631947	0.842162	0.747777	0.2	0.405405	0.594595	0.322581	0.185185	0.2	0.192308	-0.390397
Fold5.Rep7	0.403226	106	0	0.631947	0.842162	0.747777	0.2	0.378378	0.621622	0.306452	0.178571	0.2	0.188679	-0.4156
Fold5.Rep7	0.403226	109	0	0.631947	0.842162	0.747777	0.2	0.351351	0.648649	0.290323	0.172414	0.2	0.185185	-0.441084
Fold5.Rep7	0.403226	114	0	0.631947	0.842162	0.747777	0.2	0.324324	0.675676	0.274194	0.166667	0.2	0.181818	-0.466924
Fold5.Rep7	0.403226	116	0	0.631947	0.842162	0.747777	0.2	0.297297	0.702703	0.258065	0.16129	0.2	0.178571	-0.493197
Fold5.Rep7	0.403226	120	0	0.631947	0.842162	0.747777	0.24	0.297297	0.702703	0.274194	0.1875	0.24	0.210526	-0.45419
Fold5.Rep7	0.403226	121	0	0.631947	0.842162	0.747777	0.24	0.27027	0.72973	0.258065	0.181818	0.24	0.206897	-0.481472
Fold5.Rep7	0.403226	122	0	0.631947	0.842162	0.747777	0.28	0.27027	0.72973	0.274194	0.205882	0.28	0.237288	-0.443306
Fold5.Rep7	0.403226	125	0	0.631947	0.842162	0.747777	0.28	0.243243	0.756757	0.258065	0.2	0.28	0.233333	-0.471685
Fold5.Rep7	0.403226	135	0	0.631947	0.842162	0.747777	0.28	0.216216	0.783784	0.241935	0.194444	0.28	0.229508	-0.500815
Fold5.Rep7	0.403226	146	0	0.631947	0.842162	0.747777	0.28	0.189189	0.810811	0.225806	0.189189	0.28	0.225806	-0.530811
Fold5.Rep7	0.403226	148	0	0.631947	0.842162	0.747777	0.28	0.162162	0.837838	0.209677	0.184211	0.28	0.222222	-0.5618
Fold5.Rep7	0.403226	157	0	0.631947	0.842162	0.747777	0.32	0.162162	0.837838	0.225806	0.205128	0.32	0.25	-0.525858
Fold5.Rep7	0.403226	163	0	0.631947	0.842162	0.747777	0.36	0.162162	0.837838	0.241935	0.225	0.36	0.276923	-0.489903
Fold5.Rep7	0.403226	164	0	0.631947	0.842162	0.747777	0.4	0.162162	0.837838	0.258065	0.243902	0.4	0.30303	-0.453819
Fold5.Rep7	0.403226	167	0	0.631947	0.842162	0.747777	0.44	0.162162	0.837838	0.274194	0.261905	0.44	0.328358	-0.417482
Fold5.Rep7	0.403226	171	0	0.631947	0.842162	0.747777	0.48	0.162162	0.837838	0.290323	0.27907	0.48	0.352941	-0.380755
Fold5.Rep7	0.403226	172	0	0.631947	0.842162	0.747777	0.52	0.162162	0.837838	0.306452	0.295455	0.52	0.376812	-0.34349
Fold5.Rep7	0.403226	174	0	0.631947	0.842162	0.747777	0.56	0.162162	0.837838	0.322581	0.311111	0.56	0.4	-0.305514
Fold5.Rep7	0.403226	178	0	0.631947	0.842162	0.747777	0.6	0.162162	0.837838	0.33871	0.326087	0.6	0.422535	-0.266632
Fold5.Rep7	0.403226	180	0	0.631947	0.842162	0.747777	0.64	0.162162	0.837838	0.354839	0.340426	0.64	0.444444	-0.226613
Fold5.Rep7	0.403226	183	0	0.631947	0.842162	0.747777	0.68	0.162162	0.837838	0.370968	0.354167	0.68	0.465753	-0.185181
Fold5.Rep7	0.403226	189	0	0.631947	0.842162	0.747777	0.72	0.162162	0.837838	0.387097	0.367347	0.72	0.486486	-0.141999
Fold5.Rep7	0.403226	195	0	0.631947	0.842162	0.747777	0.76	0.162162	0.837838	0.403226	0.38	0.76	0.506667	-0.0966465
Fold5.Rep7	0.403226	208	0	0.631947	0.842162	0.747777	0.8	0.162162	0.837838	0.419355	0.392157	0.8	0.526316	-0.0485865
Fold5.Rep7	0.403226	246	0	0.631947	0.842162	0.747777	0.84	0.162162	0.837838	0.435484	0.403846	0.84	0.545455	0.00288375
Fold5.Rep7	0.403226	253	0	0.631947	0.842162	0.747777	0.88	0.162162	0.837838	0.451613	0.415094	0.88	0.564103	0.058713
Fold5.Rep7	0.403226	254	0	0.631947	0.842162	0.747777	0.88	0.135135	0.864865	0.435484	0.407407	0.88	0.556962	0.022147
Fold5.Rep7	0.403226	276	0	0.631947	0.842162	0.747777	0.88	0.108108	0.891892	0.419355	0.4	0.88	0.55	-0.0184328
Fold5.Rep7	0.403226	277	0	0.631947	0.842162	0.747777	0.88	0.0810811	0.918919	0.403226	0.392857	0.88	0.54321	-0.0645746
Fold5.Rep7	0.403226	286	0	0.631947	0.842162	0.747777	0.92	0.0810811	0.918919	0.419355	0.403509	0.92	0.560976	0.00194763
Fold5.Rep7	0.403226	288	0	0.631947	0.842162	0.747777	0.92	0.0540541	0.945946	0.403226	0.396552	0.92	0.554217	-0.0518079
Fold5.Rep7	0.403226	290	0	0.631947	0.842162	0.747777	0.92	0.027027	0.972973	0.387097	0.389831	0.92	0.547619	-0.121098
Fold5.Rep7	0.403226	304	0	0.631947	0.842162	0.747777	0.96	0.027027	0.972973	0.403226	0.4	0.96	0.564706	-0.036018
Fold5.Rep7	0.403226	306	0	0.631947	0.842162	0.747777	0.96	0	1	0.387097	0.393443	0.96	0.55814	-0.155764
Fold5.Rep7	0.403226	307	0	0.631947	0.842162	0.747777	1	0	1	0.403226	0.403226	1	0.574713	0
Fold5.Rep7	0.403226	3	1	0.631947	0.292973	0.312546	0	0.972973	0.027027	0.580645	0	0	0	-0.105246
Fold5.Rep7	0.403226	4	1	0.631947	0.292973	0.312546	0	0.945946	0.0540541	0.564516	0	0	0	-0.150075
Fold5.Rep7	0.403226	5	1	0.631947	0.292973	0.312546	0.04	0.945946	0.0540541	0.580645	0.333333	0.04	0.0714286	-0.0321282
Fold5.Rep7	0.403226	9	1	0.631947	0.292973	0.312546	0.08	0.945946	0.0540541	0.596774	0.5	0.08	0.137931	0.0518079
Fold5.Rep7	0.403226	11	1	0.631947	0.292973	0.312546	0.08	0.918919	0.0810811	0.580645	0.4	0.08	0.133333	-0.00194763
Fold5.Rep7	0.403226	13	1	0.631947	0.292973	0.312546	0.12	0.918919	0.0810811	0.596774	0.5	0.12	0.193548	0.0645746
Fold5.Rep7	0.403226	17	1	0.631947	0.292973	0.312546	0.12	0.891892	0.108108	0.580645	0.428571	0.12	0.1875	0.0184328
Fold5.Rep7	0.403226	22	1	0.631947	0.292973	0.312546	0.12	0.864865	0.135135	0.564516	0.375	0.12	0.181818	-0.022147
Fold5.Rep7	0.403226	24	1	0.631947	0.292973	0.312546	0.12	0.837838	0.162162	0.548387	0.333333	0.12	0.176471	-0.058713
Fold5.Rep7	0.403226	29	1	0.631947	0.292973	0.312546	0.12	0.810811	0.189189	0.532258	0.3	0.12	0.171429	-0.09228
Fold5.Rep7	0.403226	33	1	0.631947	0.292973	0.312546	0.12	0.783784	0.216216	0.516129	0.272727	0.12	0.166667	-0.123549
Fold5.Rep7	0.403226	40	1	0.631947	0.292973	0.312546	0.12	0.756757	0.243243	0.5	0.25	0.12	0.162162	-0.153024
Fold5.Rep7	0.403226	43	1	0.631947	0.292973	0.312546	0.16	0.756757	0.243243	0.516129	0.307692	0.16	0.210526	-0.100311
Fold5.Rep7	0.403226	49	1	0.631947	0.292973	0.312546	0.16	0.72973	0.27027	0.5	0.285714	0.16	0.205128	-0.129373
Fold5.Rep7	0.403226	50	1	0.631947	0.292973	0.312546	0.16	0.702703	0.297297	0.483871	0.266667	0.16	0.2	-0.157267
Fold5.Rep7	0.403226	63	1	0.631947	0.292973	0.312546	0.16	0.675676	0.324324	0.467742	0.25	0.16	0.195122	-0.184219
Fold5.Rep7	0.403226	64	1	0.631947	0.292973	0.312546	0.16	0.648649	0.351351	0.451613	0.235294	0.16	0.190476	-0.210413
Fold5.Rep7	0.403226	65	1	0.631947	0.292973	0.312546	0.2	0.648649	0.351351	0.467742	0.277778	0.2	0.232558	-0.163567
Fold5.Rep7	0.403226	71	1	0.631947	0.292973	0.312546	0.2	0.621622	0.378378	0.451613	0.263158	0.2	0.227273	-0.189803
Fold5.Rep7	0.403226	73	1	0.631947	0.292973	0.312546	0.2	0.594595	0.405405	0.435484	0.25	0.2	0.222222	-0.215548
Fold5.Rep7	0.403226	74	1	0.631947	0.292973	0.312546	0.2	0.567568	0.432432	0.419355	0.238095	0.2	0.217391	-0.240916
Fold5.Rep7	0.403226	79	1	0.631947	0.292973	0.312546	0.2	0.540541	0.459459	0.403226	0.227273	0.2	0.212766	-0.266011
Fold5.Rep7	0.403226	84	1	0.631947	0.292973	0.312546	0.2	0.513514	0.486486	0.387097	0.217391	0.2	0.208333	-0.290923
Fold5.Rep7	0.403226	86	1	0.631947	0.292973	0.312546	0.2	0.486486	0.513514	0.370968	0.208333	0.2	0.204082	-0.31574
Fold5.Rep7	0.403226	87	1	0.631947	0.292973	0.312546	0.2	0.459459	0.540541	0.354839	0.2	0.2	0.2	-0.340541
Fold5.Rep7	0.403226	101	1	0.631947	0.292973	0.312546	0.2	0.432432	0.567568	0.33871	0.192308	0.2	0.196078	-0.365401
Fold5.Rep7	0.403226	105	1	0.631947	0.292973	0.312546	0.2	0.405405	0.594595	0.322581	0.185185	0.2	0.192308	-0.390397
Fold5.Rep7	0.403226	106	1	0.631947	0.292973	0.312546	0.2	0.378378	0.621622	0.306452	0.178571	0.2	0.188679	-0.4156
Fold5.Rep7	0.403226	109	1	0.631947	0.292973	0.312546	0.2	0.351351	0.648649	0.290323	0.172414	0.2	0.185185	-0.441084
Fold5.Rep7	0.403226	114	1	0.631947	0.292973	0.312546	0.2	0.324324	0.675676	0.274194	0.166667	0.2	0.181818	-0.466924
Fold5.Rep7	0.403226	116	1	0.631947	0.292973	0.312546	0.2	0.297297	0.702703	0.258065	0.16129	0.2	0.178571	-0.493197
Fold5.Rep7	0.403226	120	1	0.631947	0.292973	0.312546	0.24	0.297297	0.702703	0.274194	0.1875	0.24	0.210526	-0.45419
Fold5.Rep7	0.403226	121	1	0.631947	0.292973	0.312546	0.24	0.27027	0.72973	0.258065	0.181818	0.24	0.206897	-0.481472
Fold5.Rep7	0.403226	122	1	0.631947	0.292973	0.312546	0.28	0.27027	0.72973	0.274194	0.205882	0.28	0.237288	-0.443306
Fold5.Rep7	0.403226	125	1	0.631947	0.292973	0.312546	0.28	0.243243	0.756757	0.258065	0.2	0.28	0.233333	-0.471685
Fold5.Rep7	0.403226	135	1	0.631947	0.292973	0.312546	0.28	0.216216	0.783784	0.241935	0.194444	0.28	0.229508	-0.500815
Fold5.Rep7	0.403226	146	1	0.631947	0.292973	0.312546	0.28	0.189189	0.810811	0.225806	0.189189	0.28	0.225806	-0.530811
Fold5.Rep7	0.403226	148	1	0.631947	0.292973	0.312546	0.28	0.162162	0.837838	0.209677	0.184211	0.28	0.222222	-0.5618
Fold5.Rep7	0.403226	157	1	0.631947	0.292973	0.312546	0.32	0.162162	0.837838	0.225806	0.205128	0.32	0.25	-0.525858
Fold5.Rep7	0.403226	163	1	0.631947	0.292973	0.312546	0.36	0.162162	0.837838	0.241935	0.225	0.36	0.276923	-0.489903
Fold5.Rep7	0.403226	164	1	0.631947	0.292973	0.312546	0.4	0.162162	0.837838	0.258065	0.243902	0.4	0.30303	-0.453819
Fold5.Rep7	0.403226	167	1	0.631947	0.292973	0.312546	0.44	0.162162	0.837838	0.274194	0.261905	0.44	0.328358	-0.417482
Fold5.Rep7	0.403226	171	1	0.631947	0.292973	0.312546	0.48	0.162162	0.837838	0.290323	0.27907	0.48	0.352941	-0.380755
Fold5.Rep7	0.403226	172	1	0.631947	0.292973	0.312546	0.52	0.162162	0.837838	0.306452	0.295455	0.52	0.376812	-0.34349
Fold5.Rep7	0.403226	174	1	0.631947	0.292973	0.312546	0.56	0.162162	0.837838	0.322581	0.311111	0.56	0.4	-0.305514
Fold5.Rep7	0.403226	178	1	0.631947	0.292973	0.312546	0.6	0.162162	0.837838	0.33871	0.326087	0.6	0.422535	-0.266632
Fold5.Rep7	0.403226	180	1	0.631947	0.292973	0.312546	0.64	0.162162	0.837838	0.354839	0.340426	0.64	0.444444	-0.226613
Fold5.Rep7	0.403226	183	1	0.631947	0.292973	0.312546	0.68	0.162162	0.837838	0.370968	0.354167	0.68	0.465753	-0.185181
Fold5.Rep7	0.403226	189	1	0.631947	0.292973	0.312546	0.72	0.162162	0.837838	0.387097	0.367347	0.72	0.486486	-0.141999
Fold5.Rep7	0.403226	195	1	0.631947	0.292973	0.312546	0.76	0.162162	0.837838	0.403226	0.38	0.76	0.506667	-0.0966465
Fold5.Rep7	0.403226	208	1	0.631947	0.292973	0.312546	0.8	0.162162	0.837838	0.419355	0.392157	0.8	0.526316	-0.0485865
Fold5.Rep7	0.403226	246	1	0.631947	0.292973	0.312546	0.84	0.162162	0.837838	0.435484	0.403846	0.84	0.545455	0.00288375
Fold5.Rep7	0.403226	253	1	0.631947	0.292973	0.312546	0.88	0.162162	0.837838	0.451613	0.415094	0.88	0.564103	0.058713
Fold5.Rep7	0.403226	254	1	0.631947	0.292973	0.312546	0.88	0.135135	0.864865	0.435484	0.407407	0.88	0.556962	0.022147
Fold5.Rep7	0.403226	276	1	0.631947	0.292973	0.312546	0.88	0.108108	0.891892	0.419355	0.4	0.88	0.55	-0.0184328
Fold5.Rep7	0.403226	277	1	0.631947	0.292973	0.312546	0.88	0.0810811	0.918919	0.403226	0.392857	0.88	0.54321	-0.0645746
Fold5.Rep7	0.403226	286	1	0.631947	0.292973	0.312546	0.92	0.0810811	0.918919	0.419355	0.403509	0.92	0.560976	0.00194763
Fold5.Rep7	0.403226	288	1	0.631947	0.292973	0.312546	0.92	0.0540541	0.945946	0.403226	0.396552	0.92	0.554217	-0.0518079
Fold5.Rep7	0.403226	290	1	0.631947	0.292973	0.312546	0.92	0.027027	0.972973	0.387097	0.389831	0.92	0.547619	-0.121098
Fold5.Rep7	0.403226	304	1	0.631947	0.292973	0.312546	0.96	0.027027	0.972973	0.403226	0.4	0.96	0.564706	-0.036018
Fold5.Rep7	0.403226	306	1	0.631947	0.292973	0.312546	0.96	0	1	0.387097	0.393443	0.96	0.55814	-0.155764
Fold5.Rep7	0.403226	307	1	0.631947	0.292973	0.312546	1	0	1	0.403226	0.403226	1	0.574713	0
Fold5.Rep7	0.403226	3	0	0.684526	0.842162	0.747777	0	0.972973	0.027027	0.580645	0	0	0	-0.105246
Fold5.Rep7	0.403226	4	0	0.684526	0.842162	0.747777	0	0.945946	0.0540541	0.564516	0	0	0	-0.150075
Fold5.Rep7	0.403226	5	0	0.684526	0.842162	0.747777	0.04	0.945946	0.0540541	0.580645	0.333333	0.04	0.0714286	-0.0321282
Fold5.Rep7	0.403226	9	0	0.684526	0.842162	0.747777	0.08	0.945946	0.0540541	0.596774	0.5	0.08	0.137931	0.0518079
Fold5.Rep7	0.403226	11	0	0.684526	0.842162	0.747777	0.08	0.918919	0.0810811	0.580645	0.4	0.08	0.133333	-0.00194763
Fold5.Rep7	0.403226	13	0	0.684526	0.842162	0.747777	0.12	0.918919	0.0810811	0.596774	0.5	0.12	0.193548	0.0645746
Fold5.Rep7	0.403226	17	0	0.684526	0.842162	0.747777	0.12	0.891892	0.108108	0.580645	0.428571	0.12	0.1875	0.0184328
Fold5.Rep7	0.403226	22	0	0.684526	0.842162	0.747777	0.12	0.864865	0.135135	0.564516	0.375	0.12	0.181818	-0.022147
Fold5.Rep7	0.403226	24	0	0.684526	0.842162	0.747777	0.12	0.837838	0.162162	0.548387	0.333333	0.12	0.176471	-0.058713
Fold5.Rep7	0.403226	29	0	0.684526	0.842162	0.747777	0.12	0.810811	0.189189	0.532258	0.3	0.12	0.171429	-0.09228
Fold5.Rep7	0.403226	33	0	0.684526	0.842162	0.747777	0.12	0.783784	0.216216	0.516129	0.272727	0.12	0.166667	-0.123549
Fold5.Rep7	0.403226	40	0	0.684526	0.842162	0.747777	0.12	0.756757	0.243243	0.5	0.25	0.12	0.162162	-0.153024
Fold5.Rep7	0.403226	43	0	0.684526	0.842162	0.747777	0.16	0.756757	0.243243	0.516129	0.307692	0.16	0.210526	-0.100311
Fold5.Rep7	0.403226	49	0	0.684526	0.842162	0.747777	0.16	0.72973	0.27027	0.5	0.285714	0.16	0.205128	-0.129373
Fold5.Rep7	0.403226	50	0	0.684526	0.842162	0.747777	0.16	0.702703	0.297297	0.483871	0.266667	0.16	0.2	-0.157267
Fold5.Rep7	0.403226	63	0	0.684526	0.842162	0.747777	0.16	0.675676	0.324324	0.467742	0.25	0.16	0.195122	-0.184219
Fold5.Rep7	0.403226	64	0	0.684526	0.842162	0.747777	0.16	0.648649	0.351351	0.451613	0.235294	0.16	0.190476	-0.210413
Fold5.Rep7	0.403226	65	0	0.684526	0.842162	0.747777	0.2	0.648649	0.351351	0.467742	0.277778	0.2	0.232558	-0.163567
Fold5.Rep7	0.403226	71	0	0.684526	0.842162	0.747777	0.2	0.621622	0.378378	0.451613	0.263158	0.2	0.227273	-0.189803
Fold5.Rep7	0.403226	73	0	0.684526	0.842162	0.747777	0.2	0.594595	0.405405	0.435484	0.25	0.2	0.222222	-0.215548
Fold5.Rep7	0.403226	74	0	0.684526	0.842162	0.747777	0.2	0.567568	0.432432	0.419355	0.238095	0.2	0.217391	-0.240916
Fold5.Rep7	0.403226	79	0	0.684526	0.842162	0.747777	0.2	0.540541	0.459459	0.403226	0.227273	0.2	0.212766	-0.266011
Fold5.Rep7	0.403226	84	0	0.684526	0.842162	0.747777	0.2	0.513514	0.486486	0.387097	0.217391	0.2	0.208333	-0.290923
Fold5.Rep7	0.403226	86	0	0.684526	0.842162	0.747777	0.2	0.486486	0.513514	0.370968	0.208333	0.2	0.204082	-0.31574
Fold5.Rep7	0.403226	87	0	0.684526	0.842162	0.747777	0.2	0.459459	0.540541	0.354839	0.2	0.2	0.2	-0.340541
Fold5.Rep7	0.403226	101	0	0.684526	0.842162	0.747777	0.2	0.432432	0.567568	0.33871	0.192308	0.2	0.196078	-0.365401
Fold5.Rep7	0.403226	105	0	0.684526	0.842162	0.747777	0.2	0.405405	0.594595	0.322581	0.185185	0.2	0.192308	-0.390397
Fold5.Rep7	0.403226	106	0	0.684526	0.842162	0.747777	0.2	0.378378	0.621622	0.306452	0.178571	0.2	0.188679	-0.4156
Fold5.Rep7	0.403226	109	0	0.684526	0.842162	0.747777	0.2	0.351351	0.648649	0.290323	0.172414	0.2	0.185185	-0.441084
Fold5.Rep7	0.403226	114	0	0.684526	0.842162	0.747777	0.2	0.324324	0.675676	0.274194	0.166667	0.2	0.181818	-0.466924
Fold5.Rep7	0.403226	116	0	0.684526	0.842162	0.747777	0.2	0.297297	0.702703	0.258065	0.16129	0.2	0.178571	-0.493197
Fold5.Rep7	0.403226	120	0	0.684526	0.842162	0.747777	0.24	0.297297	0.702703	0.274194	0.1875	0.24	0.210526	-0.45419
Fold5.Rep7	0.403226	121	0	0.684526	0.842162	0.747777	0.24	0.27027	0.72973	0.258065	0.181818	0.24	0.206897	-0.481472
Fold5.Rep7	0.403226	122	0	0.684526	0.842162	0.747777	0.28	0.27027	0.72973	0.274194	0.205882	0.28	0.237288	-0.443306
Fold5.Rep7	0.403226	125	0	0.684526	0.842162	0.747777	0.28	0.243243	0.756757	0.258065	0.2	0.28	0.233333	-0.471685
Fold5.Rep7	0.403226	135	0	0.684526	0.842162	0.747777	0.28	0.216216	0.783784	0.241935	0.194444	0.28	0.229508	-0.500815
Fold5.Rep7	0.403226	146	0	0.684526	0.842162	0.747777	0.28	0.189189	0.810811	0.225806	0.189189	0.28	0.225806	-0.530811
Fold5.Rep7	0.403226	148	0	0.684526	0.842162	0.747777	0.28	0.162162	0.837838	0.209677	0.184211	0.28	0.222222	-0.5618
Fold5.Rep7	0.403226	157	0	0.684526	0.842162	0.747777	0.32	0.162162	0.837838	0.225806	0.205128	0.32	0.25	-0.525858
Fold5.Rep7	0.403226	163	0	0.684526	0.842162	0.747777	0.36	0.162162	0.837838	0.241935	0.225	0.36	0.276923	-0.489903
Fold5.Rep7	0.403226	164	0	0.684526	0.842162	0.747777	0.4	0.162162	0.837838	0.258065	0.243902	0.4	0.30303	-0.453819
Fold5.Rep7	0.403226	167	0	0.684526	0.842162	0.747777	0.44	0.162162	0.837838	0.274194	0.261905	0.44	0.328358	-0.417482
Fold5.Rep7	0.403226	171	0	0.684526	0.842162	0.747777	0.48	0.162162	0.837838	0.290323	0.27907	0.48	0.352941	-0.380755
Fold5.Rep7	0.403226	172	0	0.684526	0.842162	0.747777	0.52	0.162162	0.837838	0.306452	0.295455	0.52	0.376812	-0.34349
Fold5.Rep7	0.403226	174	0	0.684526	0.842162	0.747777	0.56	0.162162	0.837838	0.322581	0.311111	0.56	0.4	-0.305514
Fold5.Rep7	0.403226	178	0	0.684526	0.842162	0.747777	0.6	0.162162	0.837838	0.33871	0.326087	0.6	0.422535	-0.266632
Fold5.Rep7	0.403226	180	0	0.684526	0.842162	0.747777	0.64	0.162162	0.837838	0.354839	0.340426	0.64	0.444444	-0.226613
Fold5.Rep7	0.403226	183	0	0.684526	0.842162	0.747777	0.68	0.162162	0.837838	0.370968	0.354167	0.68	0.465753	-0.185181
Fold5.Rep7	0.403226	189	0	0.684526	0.842162	0.747777	0.72	0.162162	0.837838	0.387097	0.367347	0.72	0.486486	-0.141999
Fold5.Rep7	0.403226	195	0	0.684526	0.842162	0.747777	0.76	0.162162	0.837838	0.403226	0.38	0.76	0.506667	-0.0966465
Fold5.Rep7	0.403226	208	0	0.684526	0.842162	0.747777	0.8	0.162162	0.837838	0.419355	0.392157	0.8	0.526316	-0.0485865
Fold5.Rep7	0.403226	246	0	0.684526	0.842162	0.747777	0.84	0.162162	0.837838	0.435484	0.403846	0.84	0.545455	0.00288375
Fold5.Rep7	0.403226	253	0	0.684526	0.842162	0.747777	0.88	0.162162	0.837838	0.451613	0.415094	0.88	0.564103	0.058713
Fold5.Rep7	0.403226	254	0	0.684526	0.842162	0.747777	0.88	0.135135	0.864865	0.435484	0.407407	0.88	0.556962	0.022147
Fold5.Rep7	0.403226	276	0	0.684526	0.842162	0.747777	0.88	0.108108	0.891892	0.419355	0.4	0.88	0.55	-0.0184328
Fold5.Rep7	0.403226	277	0	0.684526	0.842162	0.747777	0.88	0.0810811	0.918919	0.403226	0.392857	0.88	0.54321	-0.0645746
Fold5.Rep7	0.403226	286	0	0.684526	0.842162	0.747777	0.92	0.0810811	0.918919	0.419355	0.403509	0.92	0.560976	0.00194763
Fold5.Rep7	0.403226	288	0	0.684526	0.842162	0.747777	0.92	0.0540541	0.945946	0.403226	0.396552	0.92	0.554217	-0.0518079
Fold5.Rep7	0.403226	290	0	0.684526	0.842162	0.747777	0.92	0.027027	0.972973	0.387097	0.389831	0.92	0.547619	-0.121098
Fold5.Rep7	0.403226	304	0	0.684526	0.842162	0.747777	0.96	0.027027	0.972973	0.403226	0.4	0.96	0.564706	-0.036018
Fold5.Rep7	0.403226	306	0	0.684526	0.842162	0.747777	0.96	0	1	0.387097	0.393443	0.96	0.55814	-0.155764
Fold5.Rep7	0.403226	307	0	0.684526	0.842162	0.747777	1	0	1	0.403226	0.403226	1	0.574713	0
Fold5.Rep7	0.403226	3	1	0.684526	0.292973	0.312546	0	0.972973	0.027027	0.580645	0	0	0	-0.105246
Fold5.Rep7	0.403226	4	1	0.684526	0.292973	0.312546	0	0.945946	0.0540541	0.564516	0	0	0	-0.150075
Fold5.Rep7	0.403226	5	1	0.684526	0.292973	0.312546	0.04	0.945946	0.0540541	0.580645	0.333333	0.04	0.0714286	-0.0321282
Fold5.Rep7	0.403226	9	1	0.684526	0.292973	0.312546	0.08	0.945946	0.0540541	0.596774	0.5	0.08	0.137931	0.0518079
Fold5.Rep7	0.403226	11	1	0.684526	0.292973	0.312546	0.08	0.918919	0.0810811	0.580645	0.4	0.08	0.133333	-0.00194763
Fold5.Rep7	0.403226	13	1	0.684526	0.292973	0.312546	0.12	0.918919	0.0810811	0.596774	0.5	0.12	0.193548	0.0645746
Fold5.Rep7	0.403226	17	1	0.684526	0.292973	0.312546	0.12	0.891892	0.108108	0.580645	0.428571	0.12	0.1875	0.0184328
Fold5.Rep7	0.403226	22	1	0.684526	0.292973	0.312546	0.12	0.864865	0.135135	0.564516	0.375	0.12	0.181818	-0.022147
Fold5.Rep7	0.403226	24	1	0.684526	0.292973	0.312546	0.12	0.837838	0.162162	0.548387	0.333333	0.12	0.176471	-0.058713
Fold5.Rep7	0.403226	29	1	0.684526	0.292973	0.312546	0.12	0.810811	0.189189	0.532258	0.3	0.12	0.171429	-0.09228
Fold5.Rep7	0.403226	33	1	0.684526	0.292973	0.312546	0.12	0.783784	0.216216	0.516129	0.272727	0.12	0.166667	-0.123549
Fold5.Rep7	0.403226	40	1	0.684526	0.292973	0.312546	0.12	0.756757	0.243243	0.5	0.25	0.12	0.162162	-0.153024
Fold5.Rep7	0.403226	43	1	0.684526	0.292973	0.312546	0.16	0.756757	0.243243	0.516129	0.307692	0.16	0.210526	-0.100311
Fold5.Rep7	0.403226	49	1	0.684526	0.292973	0.312546	0.16	0.72973	0.27027	0.5	0.285714	0.16	0.205128	-0.129373
Fold5.Rep7	0.403226	50	1	0.684526	0.292973	0.312546	0.16	0.702703	0.297297	0.483871	0.266667	0.16	0.2	-0.157267
Fold5.Rep7	0.403226	63	1	0.684526	0.292973	0.312546	0.16	0.675676	0.324324	0.467742	0.25	0.16	0.195122	-0.184219
Fold5.Rep7	0.403226	64	1	0.684526	0.292973	0.312546	0.16	0.648649	0.351351	0.451613	0.235294	0.16	0.190476	-0.210413
Fold5.Rep7	0.403226	65	1	0.684526	0.292973	0.312546	0.2	0.648649	0.351351	0.467742	0.277778	0.2	0.232558	-0.163567
Fold5.Rep7	0.403226	71	1	0.684526	0.292973	0.312546	0.2	0.621622	0.378378	0.451613	0.263158	0.2	0.227273	-0.189803
Fold5.Rep7	0.403226	73	1	0.684526	0.292973	0.312546	0.2	0.594595	0.405405	0.435484	0.25	0.2	0.222222	-0.215548
Fold5.Rep7	0.403226	74	1	0.684526	0.292973	0.312546	0.2	0.567568	0.432432	0.419355	0.238095	0.2	0.217391	-0.240916
Fold5.Rep7	0.403226	79	1	0.684526	0.292973	0.312546	0.2	0.540541	0.459459	0.403226	0.227273	0.2	0.212766	-0.266011
Fold5.Rep7	0.403226	84	1	0.684526	0.292973	0.312546	0.2	0.513514	0.486486	0.387097	0.217391	0.2	0.208333	-0.290923
Fold5.Rep7	0.403226	86	1	0.684526	0.292973	0.312546	0.2	0.486486	0.513514	0.370968	0.208333	0.2	0.204082	-0.31574
Fold5.Rep7	0.403226	87	1	0.684526	0.292973	0.312546	0.2	0.459459	0.540541	0.354839	0.2	0.2	0.2	-0.340541
Fold5.Rep7	0.403226	101	1	0.684526	0.292973	0.312546	0.2	0.432432	0.567568	0.33871	0.192308	0.2	0.196078	-0.365401
Fold5.Rep7	0.403226	105	1	0.684526	0.292973	0.312546	0.2	0.405405	0.594595	0.322581	0.185185	0.2	0.192308	-0.390397
Fold5.Rep7	0.403226	106	1	0.684526	0.292973	0.312546	0.2	0.378378	0.621622	0.306452	0.178571	0.2	0.188679	-0.4156
Fold5.Rep7	0.403226	109	1	0.684526	0.292973	0.312546	0.2	0.351351	0.648649	0.290323	0.172414	0.2	0.185185	-0.441084
Fold5.Rep7	0.403226	114	1	0.684526	0.292973	0.312546	0.2	0.324324	0.675676	0.274194	0.166667	0.2	0.181818	-0.466924
Fold5.Rep7	0.403226	116	1	0.684526	0.292973	0.312546	0.2	0.297297	0.702703	0.258065	0.16129	0.2	0.178571	-0.493197
Fold5.Rep7	0.403226	120	1	0.684526	0.292973	0.312546	0.24	0.297297	0.702703	0.274194	0.1875	0.24	0.210526	-0.45419
Fold5.Rep7	0.403226	121	1	0.684526	0.292973	0.312546	0.24	0.27027	0.72973	0.258065	0.181818	0.24	0.206897	-0.481472
Fold5.Rep7	0.403226	122	1	0.684526	0.292973	0.312546	0.28	0.27027	0.72973	0.274194	0.205882	0.28	0.237288	-0.443306
Fold5.Rep7	0.403226	125	1	0.684526	0.292973	0.312546	0.28	0.243243	0.756757	0.258065	0.2	0.28	0.233333	-0.471685
Fold5.Rep7	0.403226	135	1	0.684526	0.292973	0.312546	0.28	0.216216	0.783784	0.241935	0.194444	0.28	0.229508	-0.500815
Fold5.Rep7	0.403226	146	1	0.684526	0.292973	0.312546	0.28	0.189189	0.810811	0.225806	0.189189	0.28	0.225806	-0.530811
Fold5.Rep7	0.403226	148	1	0.684526	0.292973	0.312546	0.28	0.162162	0.837838	0.209677	0.184211	0.28	0.222222	-0.5618
Fold5.Rep7	0.403226	157	1	0.684526	0.292973	0.312546	0.32	0.162162	0.837838	0.225806	0.205128	0.32	0.25	-0.525858
Fold5.Rep7	0.403226	163	1	0.684526	0.292973	0.312546	0.36	0.162162	0.837838	0.241935	0.225	0.36	0.276923	-0.489903
Fold5.Rep7	0.403226	164	1	0.684526	0.292973	0.312546	0.4	0.162162	0.837838	0.258065	0.243902	0.4	0.30303	-0.453819
Fold5.Rep7	0.403226	167	1	0.684526	0.292973	0.312546	0.44	0.162162	0.837838	0.274194	0.261905	0.44	0.328358	-0.417482
Fold5.Rep7	0.403226	171	1	0.684526	0.292973	0.312546	0.48	0.162162	0.837838	0.290323	0.27907	0.48	0.352941	-0.380755
Fold5.Rep7	0.403226	172	1	0.684526	0.292973	0.312546	0.52	0.162162	0.837838	0.306452	0.295455	0.52	0.376812	-0.34349
Fold5.Rep7	0.403226	174	1	0.684526	0.292973	0.312546	0.56	0.162162	0.837838	0.322581	0.311111	0.56	0.4	-0.305514
Fold5.Rep7	0.403226	178	1	0.684526	0.292973	0.312546	0.6	0.162162	0.837838	0.33871	0.326087	0.6	0.422535	-0.266632
Fold5.Rep7	0.403226	180	1	0.684526	0.292973	0.312546	0.64	0.162162	0.837838	0.354839	0.340426	0.64	0.444444	-0.226613
Fold5.Rep7	0.403226	183	1	0.684526	0.292973	0.312546	0.68	0.162162	0.837838	0.370968	0.354167	0.68	0.465753	-0.185181
Fold5.Rep7	0.403226	189	1	0.684526	0.292973	0.312546	0.72	0.162162	0.837838	0.387097	0.367347	0.72	0.486486	-0.141999
Fold5.Rep7	0.403226	195	1	0.684526	0.292973	0.312546	0.76	0.162162	0.837838	0.403226	0.38	0.76	0.506667	-0.0966465
Fold5.Rep7	0.403226	208	1	0.684526	0.292973	0.312546	0.8	0.162162	0.837838	0.419355	0.392157	0.8	0.526316	-0.0485865
Fold5.Rep7	0.403226	246	1	0.684526	0.292973	0.312546	0.84	0.162162	0.837838	0.435484	0.403846	0.84	0.545455	0.00288375
Fold5.Rep7	0.403226	253	1	0.684526	0.292973	0.312546	0.88	0.162162	0.837838	0.451613	0.415094	0.88	0.564103	0.058713
Fold5.Rep7	0.403226	254	1	0.684526	0.292973	0.312546	0.88	0.135135	0.864865	0.435484	0.407407	0.88	0.556962	0.022147
Fold5.Rep7	0.403226	276	1	0.684526	0.292973	0.312546	0.88	0.108108	0.891892	0.419355	0.4	0.88	0.55	-0.0184328
Fold5.Rep7	0.403226	277	1	0.684526	0.292973	0.312546	0.88	0.0810811	0.918919	0.403226	0.392857	0.88	0.54321	-0.0645746
Fold5.Rep7	0.403226	286	1	0.684526	0.292973	0.312546	0.92	0.0810811	0.918919	0.419355	0.403509	0.92	0.560976	0.00194763
Fold5.Rep7	0.403226	288	1	0.684526	0.292973	0.312546	0.92	0.0540541	0.945946	0.403226	0.396552	0.92	0.554217	-0.0518079
Fold5.Rep7	0.403226	290	1	0.684526	0.292973	0.312546	0.92	0.027027	0.972973	0.387097	0.389831	0.92	0.547619	-0.121098
Fold5.Rep7	0.403226	304	1	0.684526	0.292973	0.312546	0.96	0.027027	0.972973	0.403226	0.4	0.96	0.564706	-0.036018
Fold5.Rep7	0.403226	306	1	0.684526	0.292973	0.312546	0.96	0	1	0.387097	0.393443	0.96	0.55814	-0.155764
Fold5.Rep7	0.403226	307	1	0.684526	0.292973	0.312546	1	0	1	0.403226	0.403226	1	0.574713	0
Fold5.Rep7	0.403226	3	0	0.737105	0.843243	0.74847	0	0.972973	0.027027	0.580645	0	0	0	-0.105246
Fold5.Rep7	0.403226	4	0	0.737105	0.843243	0.74847	0	0.945946	0.0540541	0.564516	0	0	0	-0.150075
Fold5.Rep7	0.403226	5	0	0.737105	0.843243	0.74847	0.04	0.945946	0.0540541	0.580645	0.333333	0.04	0.0714286	-0.0321282
Fold5.Rep7	0.403226	9	0	0.737105	0.843243	0.74847	0.08	0.945946	0.0540541	0.596774	0.5	0.08	0.137931	0.0518079
Fold5.Rep7	0.403226	11	0	0.737105	0.843243	0.74847	0.08	0.918919	0.0810811	0.580645	0.4	0.08	0.133333	-0.00194763
Fold5.Rep7	0.403226	13	0	0.737105	0.843243	0.74847	0.12	0.918919	0.0810811	0.596774	0.5	0.12	0.193548	0.0645746
Fold5.Rep7	0.403226	17	0	0.737105	0.843243	0.74847	0.12	0.891892	0.108108	0.580645	0.428571	0.12	0.1875	0.0184328
Fold5.Rep7	0.403226	22	0	0.737105	0.843243	0.74847	0.12	0.864865	0.135135	0.564516	0.375	0.12	0.181818	-0.022147
Fold5.Rep7	0.403226	24	0	0.737105	0.843243	0.74847	0.12	0.837838	0.162162	0.548387	0.333333	0.12	0.176471	-0.058713
Fold5.Rep7	0.403226	29	0	0.737105	0.843243	0.74847	0.12	0.810811	0.189189	0.532258	0.3	0.12	0.171429	-0.09228
Fold5.Rep7	0.403226	33	0	0.737105	0.843243	0.74847	0.12	0.783784	0.216216	0.516129	0.272727	0.12	0.166667	-0.123549
Fold5.Rep7	0.403226	40	0	0.737105	0.843243	0.74847	0.12	0.756757	0.243243	0.5	0.25	0.12	0.162162	-0.153024
Fold5.Rep7	0.403226	43	0	0.737105	0.843243	0.74847	0.16	0.756757	0.243243	0.516129	0.307692	0.16	0.210526	-0.100311
Fold5.Rep7	0.403226	49	0	0.737105	0.843243	0.74847	0.16	0.72973	0.27027	0.5	0.285714	0.16	0.205128	-0.129373
Fold5.Rep7	0.403226	50	0	0.737105	0.843243	0.74847	0.16	0.702703	0.297297	0.483871	0.266667	0.16	0.2	-0.157267
Fold5.Rep7	0.403226	63	0	0.737105	0.843243	0.74847	0.16	0.675676	0.324324	0.467742	0.25	0.16	0.195122	-0.184219
Fold5.Rep7	0.403226	64	0	0.737105	0.843243	0.74847	0.16	0.648649	0.351351	0.451613	0.235294	0.16	0.190476	-0.210413
Fold5.Rep7	0.403226	65	0	0.737105	0.843243	0.74847	0.2	0.648649	0.351351	0.467742	0.277778	0.2	0.232558	-0.163567
Fold5.Rep7	0.403226	71	0	0.737105	0.843243	0.74847	0.2	0.621622	0.378378	0.451613	0.263158	0.2	0.227273	-0.189803
Fold5.Rep7	0.403226	73	0	0.737105	0.843243	0.74847	0.2	0.594595	0.405405	0.435484	0.25	0.2	0.222222	-0.215548
Fold5.Rep7	0.403226	74	0	0.737105	0.843243	0.74847	0.2	0.567568	0.432432	0.419355	0.238095	0.2	0.217391	-0.240916
Fold5.Rep7	0.403226	79	0	0.737105	0.843243	0.74847	0.2	0.540541	0.459459	0.403226	0.227273	0.2	0.212766	-0.266011
Fold5.Rep7	0.403226	84	0	0.737105	0.843243	0.74847	0.2	0.513514	0.486486	0.387097	0.217391	0.2	0.208333	-0.290923
Fold5.Rep7	0.403226	86	0	0.737105	0.843243	0.74847	0.2	0.486486	0.513514	0.370968	0.208333	0.2	0.204082	-0.31574
Fold5.Rep7	0.403226	87	0	0.737105	0.843243	0.74847	0.2	0.459459	0.540541	0.354839	0.2	0.2	0.2	-0.340541
Fold5.Rep7	0.403226	101	0	0.737105	0.843243	0.74847	0.2	0.432432	0.567568	0.33871	0.192308	0.2	0.196078	-0.365401
Fold5.Rep7	0.403226	105	0	0.737105	0.843243	0.74847	0.2	0.405405	0.594595	0.322581	0.185185	0.2	0.192308	-0.390397
Fold5.Rep7	0.403226	106	0	0.737105	0.843243	0.74847	0.2	0.378378	0.621622	0.306452	0.178571	0.2	0.188679	-0.4156
Fold5.Rep7	0.403226	109	0	0.737105	0.843243	0.74847	0.2	0.351351	0.648649	0.290323	0.172414	0.2	0.185185	-0.441084
Fold5.Rep7	0.403226	114	0	0.737105	0.843243	0.74847	0.2	0.324324	0.675676	0.274194	0.166667	0.2	0.181818	-0.466924
Fold5.Rep7	0.403226	116	0	0.737105	0.843243	0.74847	0.2	0.297297	0.702703	0.258065	0.16129	0.2	0.178571	-0.493197
Fold5.Rep7	0.403226	120	0	0.737105	0.843243	0.74847	0.24	0.297297	0.702703	0.274194	0.1875	0.24	0.210526	-0.45419
Fold5.Rep7	0.403226	121	0	0.737105	0.843243	0.74847	0.24	0.27027	0.72973	0.258065	0.181818	0.24	0.206897	-0.481472
Fold5.Rep7	0.403226	122	0	0.737105	0.843243	0.74847	0.28	0.27027	0.72973	0.274194	0.205882	0.28	0.237288	-0.443306
Fold5.Rep7	0.403226	125	0	0.737105	0.843243	0.74847	0.28	0.243243	0.756757	0.258065	0.2	0.28	0.233333	-0.471685
Fold5.Rep7	0.403226	135	0	0.737105	0.843243	0.74847	0.28	0.216216	0.783784	0.241935	0.194444	0.28	0.229508	-0.500815
Fold5.Rep7	0.403226	146	0	0.737105	0.843243	0.74847	0.28	0.189189	0.810811	0.225806	0.189189	0.28	0.225806	-0.530811
Fold5.Rep7	0.403226	148	0	0.737105	0.843243	0.74847	0.28	0.162162	0.837838	0.209677	0.184211	0.28	0.222222	-0.5618
Fold5.Rep7	0.403226	157	0	0.737105	0.843243	0.74847	0.32	0.162162	0.837838	0.225806	0.205128	0.32	0.25	-0.525858
Fold5.Rep7	0.403226	163	0	0.737105	0.843243	0.74847	0.36	0.162162	0.837838	0.241935	0.225	0.36	0.276923	-0.489903
Fold5.Rep7	0.403226	164	0	0.737105	0.843243	0.74847	0.4	0.162162	0.837838	0.258065	0.243902	0.4	0.30303	-0.453819
Fold5.Rep7	0.403226	167	0	0.737105	0.843243	0.74847	0.44	0.162162	0.837838	0.274194	0.261905	0.44	0.328358	-0.417482
Fold5.Rep7	0.403226	171	0	0.737105	0.843243	0.74847	0.48	0.162162	0.837838	0.290323	0.27907	0.48	0.352941	-0.380755
Fold5.Rep7	0.403226	172	0	0.737105	0.843243	0.74847	0.52	0.162162	0.837838	0.306452	0.295455	0.52	0.376812	-0.34349
Fold5.Rep7	0.403226	174	0	0.737105	0.843243	0.74847	0.56	0.162162	0.837838	0.322581	0.311111	0.56	0.4	-0.305514
Fold5.Rep7	0.403226	178	0	0.737105	0.843243	0.74847	0.6	0.162162	0.837838	0.33871	0.326087	0.6	0.422535	-0.266632
Fold5.Rep7	0.403226	180	0	0.737105	0.843243	0.74847	0.64	0.162162	0.837838	0.354839	0.340426	0.64	0.444444	-0.226613
Fold5.Rep7	0.403226	183	0	0.737105	0.843243	0.74847	0.68	0.162162	0.837838	0.370968	0.354167	0.68	0.465753	-0.185181
Fold5.Rep7	0.403226	189	0	0.737105	0.843243	0.74847	0.72	0.162162	0.837838	0.387097	0.367347	0.72	0.486486	-0.141999
Fold5.Rep7	0.403226	195	0	0.737105	0.843243	0.74847	0.76	0.162162	0.837838	0.403226	0.38	0.76	0.506667	-0.0966465
Fold5.Rep7	0.403226	208	0	0.737105	0.843243	0.74847	0.8	0.162162	0.837838	0.419355	0.392157	0.8	0.526316	-0.0485865
Fold5.Rep7	0.403226	246	0	0.737105	0.843243	0.74847	0.84	0.162162	0.837838	0.435484	0.403846	0.84	0.545455	0.00288375
Fold5.Rep7	0.403226	253	0	0.737105	0.843243	0.74847	0.88	0.162162	0.837838	0.451613	0.415094	0.88	0.564103	0.058713
Fold5.Rep7	0.403226	254	0	0.737105	0.843243	0.74847	0.88	0.135135	0.864865	0.435484	0.407407	0.88	0.556962	0.022147
Fold5.Rep7	0.403226	276	0	0.737105	0.843243	0.74847	0.88	0.108108	0.891892	0.419355	0.4	0.88	0.55	-0.0184328
Fold5.Rep7	0.403226	277	0	0.737105	0.843243	0.74847	0.88	0.0810811	0.918919	0.403226	0.392857	0.88	0.54321	-0.0645746
Fold5.Rep7	0.403226	286	0	0.737105	0.843243	0.74847	0.92	0.0810811	0.918919	0.419355	0.403509	0.92	0.560976	0.00194763
Fold5.Rep7	0.403226	288	0	0.737105	0.843243	0.74847	0.92	0.0540541	0.945946	0.403226	0.396552	0.92	0.554217	-0.0518079
Fold5.Rep7	0.403226	290	0	0.737105	0.843243	0.74847	0.92	0.027027	0.972973	0.387097	0.389831	0.92	0.547619	-0.121098
Fold5.Rep7	0.403226	304	0	0.737105	0.843243	0.74847	0.96	0.027027	0.972973	0.403226	0.4	0.96	0.564706	-0.036018
Fold5.Rep7	0.403226	306	0	0.737105	0.843243	0.74847	0.96	0	1	0.387097	0.393443	0.96	0.55814	-0.155764
Fold5.Rep7	0.403226	307	0	0.737105	0.843243	0.74847	1	0	1	0.403226	0.403226	1	0.574713	0
Fold5.Rep7	0.403226	3	1	0.737105	0.292973	0.312546	0	0.972973	0.027027	0.580645	0	0	0	-0.105246
Fold5.Rep7	0.403226	4	1	0.737105	0.292973	0.312546	0	0.945946	0.0540541	0.564516	0	0	0	-0.150075
Fold5.Rep7	0.403226	5	1	0.737105	0.292973	0.312546	0.04	0.945946	0.0540541	0.580645	0.333333	0.04	0.0714286	-0.0321282
Fold5.Rep7	0.403226	9	1	0.737105	0.292973	0.312546	0.08	0.945946	0.0540541	0.596774	0.5	0.08	0.137931	0.0518079
Fold5.Rep7	0.403226	11	1	0.737105	0.292973	0.312546	0.08	0.918919	0.0810811	0.580645	0.4	0.08	0.133333	-0.00194763
Fold5.Rep7	0.403226	13	1	0.737105	0.292973	0.312546	0.12	0.918919	0.0810811	0.596774	0.5	0.12	0.193548	0.0645746
Fold5.Rep7	0.403226	17	1	0.737105	0.292973	0.312546	0.12	0.891892	0.108108	0.580645	0.428571	0.12	0.1875	0.0184328
Fold5.Rep7	0.403226	22	1	0.737105	0.292973	0.312546	0.12	0.864865	0.135135	0.564516	0.375	0.12	0.181818	-0.022147
Fold5.Rep7	0.403226	24	1	0.737105	0.292973	0.312546	0.12	0.837838	0.162162	0.548387	0.333333	0.12	0.176471	-0.058713
Fold5.Rep7	0.403226	29	1	0.737105	0.292973	0.312546	0.12	0.810811	0.189189	0.532258	0.3	0.12	0.171429	-0.09228
Fold5.Rep7	0.403226	33	1	0.737105	0.292973	0.312546	0.12	0.783784	0.216216	0.516129	0.272727	0.12	0.166667	-0.123549
Fold5.Rep7	0.403226	40	1	0.737105	0.292973	0.312546	0.12	0.756757	0.243243	0.5	0.25	0.12	0.162162	-0.153024
Fold5.Rep7	0.403226	43	1	0.737105	0.292973	0.312546	0.16	0.756757	0.243243	0.516129	0.307692	0.16	0.210526	-0.100311
Fold5.Rep7	0.403226	49	1	0.737105	0.292973	0.312546	0.16	0.72973	0.27027	0.5	0.285714	0.16	0.205128	-0.129373
Fold5.Rep7	0.403226	50	1	0.737105	0.292973	0.312546	0.16	0.702703	0.297297	0.483871	0.266667	0.16	0.2	-0.157267
Fold5.Rep7	0.403226	63	1	0.737105	0.292973	0.312546	0.16	0.675676	0.324324	0.467742	0.25	0.16	0.195122	-0.184219
Fold5.Rep7	0.403226	64	1	0.737105	0.292973	0.312546	0.16	0.648649	0.351351	0.451613	0.235294	0.16	0.190476	-0.210413
Fold5.Rep7	0.403226	65	1	0.737105	0.292973	0.312546	0.2	0.648649	0.351351	0.467742	0.277778	0.2	0.232558	-0.163567
Fold5.Rep7	0.403226	71	1	0.737105	0.292973	0.312546	0.2	0.621622	0.378378	0.451613	0.263158	0.2	0.227273	-0.189803
Fold5.Rep7	0.403226	73	1	0.737105	0.292973	0.312546	0.2	0.594595	0.405405	0.435484	0.25	0.2	0.222222	-0.215548
Fold5.Rep7	0.403226	74	1	0.737105	0.292973	0.312546	0.2	0.567568	0.432432	0.419355	0.238095	0.2	0.217391	-0.240916
Fold5.Rep7	0.403226	79	1	0.737105	0.292973	0.312546	0.2	0.540541	0.459459	0.403226	0.227273	0.2	0.212766	-0.266011
Fold5.Rep7	0.403226	84	1	0.737105	0.292973	0.312546	0.2	0.513514	0.486486	0.387097	0.217391	0.2	0.208333	-0.290923
Fold5.Rep7	0.403226	86	1	0.737105	0.292973	0.312546	0.2	0.486486	0.513514	0.370968	0.208333	0.2	0.204082	-0.31574
Fold5.Rep7	0.403226	87	1	0.737105	0.292973	0.312546	0.2	0.459459	0.540541	0.354839	0.2	0.2	0.2	-0.340541
Fold5.Rep7	0.403226	101	1	0.737105	0.292973	0.312546	0.2	0.432432	0.567568	0.33871	0.192308	0.2	0.196078	-0.365401
Fold5.Rep7	0.403226	105	1	0.737105	0.292973	0.312546	0.2	0.405405	0.594595	0.322581	0.185185	0.2	0.192308	-0.390397
Fold5.Rep7	0.403226	106	1	0.737105	0.292973	0.312546	0.2	0.378378	0.621622	0.306452	0.178571	0.2	0.188679	-0.4156
Fold5.Rep7	0.403226	109	1	0.737105	0.292973	0.312546	0.2	0.351351	0.648649	0.290323	0.172414	0.2	0.185185	-0.441084
Fold5.Rep7	0.403226	114	1	0.737105	0.292973	0.312546	0.2	0.324324	0.675676	0.274194	0.166667	0.2	0.181818	-0.466924
Fold5.Rep7	0.403226	116	1	0.737105	0.292973	0.312546	0.2	0.297297	0.702703	0.258065	0.16129	0.2	0.178571	-0.493197
Fold5.Rep7	0.403226	120	1	0.737105	0.292973	0.312546	0.24	0.297297	0.702703	0.274194	0.1875	0.24	0.210526	-0.45419
Fold5.Rep7	0.403226	121	1	0.737105	0.292973	0.312546	0.24	0.27027	0.72973	0.258065	0.181818	0.24	0.206897	-0.481472
Fold5.Rep7	0.403226	122	1	0.737105	0.292973	0.312546	0.28	0.27027	0.72973	0.274194	0.205882	0.28	0.237288	-0.443306
Fold5.Rep7	0.403226	125	1	0.737105	0.292973	0.312546	0.28	0.243243	0.756757	0.258065	0.2	0.28	0.233333	-0.471685
Fold5.Rep7	0.403226	135	1	0.737105	0.292973	0.312546	0.28	0.216216	0.783784	0.241935	0.194444	0.28	0.229508	-0.500815
Fold5.Rep7	0.403226	146	1	0.737105	0.292973	0.312546	0.28	0.189189	0.810811	0.225806	0.189189	0.28	0.225806	-0.530811
Fold5.Rep7	0.403226	148	1	0.737105	0.292973	0.312546	0.28	0.162162	0.837838	0.209677	0.184211	0.28	0.222222	-0.5618
Fold5.Rep7	0.403226	157	1	0.737105	0.292973	0.312546	0.32	0.162162	0.837838	0.225806	0.205128	0.32	0.25	-0.525858
Fold5.Rep7	0.403226	163	1	0.737105	0.292973	0.312546	0.36	0.162162	0.837838	0.241935	0.225	0.36	0.276923	-0.489903
Fold5.Rep7	0.403226	164	1	0.737105	0.292973	0.312546	0.4	0.162162	0.837838	0.258065	0.243902	0.4	0.30303	-0.453819
Fold5.Rep7	0.403226	167	1	0.737105	0.292973	0.312546	0.44	0.162162	0.837838	0.274194	0.261905	0.44	0.328358	-0.417482
Fold5.Rep7	0.403226	171	1	0.737105	0.292973	0.312546	0.48	0.162162	0.837838	0.290323	0.27907	0.48	0.352941	-0.380755
Fold5.Rep7	0.403226	172	1	0.737105	0.292973	0.312546	0.52	0.162162	0.837838	0.306452	0.295455	0.52	0.376812	-0.34349
Fold5.Rep7	0.403226	174	1	0.737105	0.292973	0.312546	0.56	0.162162	0.837838	0.322581	0.311111	0.56	0.4	-0.305514
Fold5.Rep7	0.403226	178	1	0.737105	0.292973	0.312546	0.6	0.162162	0.837838	0.33871	0.326087	0.6	0.422535	-0.266632
Fold5.Rep7	0.403226	180	1	0.737105	0.292973	0.312546	0.64	0.162162	0.837838	0.354839	0.340426	0.64	0.444444	-0.226613
Fold5.Rep7	0.403226	183	1	0.737105	0.292973	0.312546	0.68	0.162162	0.837838	0.370968	0.354167	0.68	0.465753	-0.185181
Fold5.Rep7	0.403226	189	1	0.737105	0.292973	0.312546	0.72	0.162162	0.837838	0.387097	0.367347	0.72	0.486486	-0.141999
Fold5.Rep7	0.403226	195	1	0.737105	0.292973	0.312546	0.76	0.162162	0.837838	0.403226	0.38	0.76	0.506667	-0.0966465
Fold5.Rep7	0.403226	208	1	0.737105	0.292973	0.312546	0.8	0.162162	0.837838	0.419355	0.392157	0.8	0.526316	-0.0485865
Fold5.Rep7	0.403226	246	1	0.737105	0.292973	0.312546	0.84	0.162162	0.837838	0.435484	0.403846	0.84	0.545455	0.00288375
Fold5.Rep7	0.403226	253	1	0.737105	0.292973	0.312546	0.88	0.162162	0.837838	0.451613	0.415094	0.88	0.564103	0.058713
Fold5.Rep7	0.403226	254	1	0.737105	0.292973	0.312546	0.88	0.135135	0.864865	0.435484	0.407407	0.88	0.556962	0.022147
Fold5.Rep7	0.403226	276	1	0.737105	0.292973	0.312546	0.88	0.108108	0.891892	0.419355	0.4	0.88	0.55	-0.0184328
Fold5.Rep7	0.403226	277	1	0.737105	0.292973	0.312546	0.88	0.0810811	0.918919	0.403226	0.392857	0.88	0.54321	-0.0645746
Fold5.Rep7	0.403226	286	1	0.737105	0.292973	0.312546	0.92	0.0810811	0.918919	0.419355	0.403509	0.92	0.560976	0.00194763
Fold5.Rep7	0.403226	288	1	0.737105	0.292973	0.312546	0.92	0.0540541	0.945946	0.403226	0.396552	0.92	0.554217	-0.0518079
Fold5.Rep7	0.403226	290	1	0.737105	0.292973	0.312546	0.92	0.027027	0.972973	0.387097	0.389831	0.92	0.547619	-0.121098
Fold5.Rep7	0.403226	304	1	0.737105	0.292973	0.312546	0.96	0.027027	0.972973	0.403226	0.4	0.96	0.564706	-0.036018
Fold5.Rep7	0.403226	306	1	0.737105	0.292973	0.312546	0.96	0	1	0.387097	0.393443	0.96	0.55814	-0.155764
Fold5.Rep7	0.403226	307	1	0.737105	0.292973	0.312546	1	0	1	0.403226	0.403226	1	0.574713	0
Fold5.Rep7	0.403226	3	0	0.789684	0.844324	0.7503	0	0.972973	0.027027	0.580645	0	0	0	-0.105246
Fold5.Rep7	0.403226	4	0	0.789684	0.844324	0.7503	0	0.945946	0.0540541	0.564516	0	0	0	-0.150075
Fold5.Rep7	0.403226	5	0	0.789684	0.844324	0.7503	0.04	0.945946	0.0540541	0.580645	0.333333	0.04	0.0714286	-0.0321282
Fold5.Rep7	0.403226	9	0	0.789684	0.844324	0.7503	0.08	0.945946	0.0540541	0.596774	0.5	0.08	0.137931	0.0518079
Fold5.Rep7	0.403226	11	0	0.789684	0.844324	0.7503	0.08	0.918919	0.0810811	0.580645	0.4	0.08	0.133333	-0.00194763
Fold5.Rep7	0.403226	13	0	0.789684	0.844324	0.7503	0.12	0.918919	0.0810811	0.596774	0.5	0.12	0.193548	0.0645746
Fold5.Rep7	0.403226	17	0	0.789684	0.844324	0.7503	0.12	0.891892	0.108108	0.580645	0.428571	0.12	0.1875	0.0184328
Fold5.Rep7	0.403226	22	0	0.789684	0.844324	0.7503	0.12	0.864865	0.135135	0.564516	0.375	0.12	0.181818	-0.022147
Fold5.Rep7	0.403226	24	0	0.789684	0.844324	0.7503	0.12	0.837838	0.162162	0.548387	0.333333	0.12	0.176471	-0.058713
Fold5.Rep7	0.403226	29	0	0.789684	0.844324	0.7503	0.12	0.810811	0.189189	0.532258	0.3	0.12	0.171429	-0.09228
Fold5.Rep7	0.403226	33	0	0.789684	0.844324	0.7503	0.12	0.783784	0.216216	0.516129	0.272727	0.12	0.166667	-0.123549
Fold5.Rep7	0.403226	40	0	0.789684	0.844324	0.7503	0.12	0.756757	0.243243	0.5	0.25	0.12	0.162162	-0.153024
Fold5.Rep7	0.403226	43	0	0.789684	0.844324	0.7503	0.16	0.756757	0.243243	0.516129	0.307692	0.16	0.210526	-0.100311
Fold5.Rep7	0.403226	49	0	0.789684	0.844324	0.7503	0.16	0.72973	0.27027	0.5	0.285714	0.16	0.205128	-0.129373
Fold5.Rep7	0.403226	50	0	0.789684	0.844324	0.7503	0.16	0.702703	0.297297	0.483871	0.266667	0.16	0.2	-0.157267
Fold5.Rep7	0.403226	63	0	0.789684	0.844324	0.7503	0.16	0.675676	0.324324	0.467742	0.25	0.16	0.195122	-0.184219
Fold5.Rep7	0.403226	64	0	0.789684	0.844324	0.7503	0.16	0.648649	0.351351	0.451613	0.235294	0.16	0.190476	-0.210413
Fold5.Rep7	0.403226	65	0	0.789684	0.844324	0.7503	0.2	0.648649	0.351351	0.467742	0.277778	0.2	0.232558	-0.163567
Fold5.Rep7	0.403226	71	0	0.789684	0.844324	0.7503	0.2	0.621622	0.378378	0.451613	0.263158	0.2	0.227273	-0.189803
Fold5.Rep7	0.403226	73	0	0.789684	0.844324	0.7503	0.2	0.594595	0.405405	0.435484	0.25	0.2	0.222222	-0.215548
Fold5.Rep7	0.403226	74	0	0.789684	0.844324	0.7503	0.2	0.567568	0.432432	0.419355	0.238095	0.2	0.217391	-0.240916
Fold5.Rep7	0.403226	79	0	0.789684	0.844324	0.7503	0.2	0.540541	0.459459	0.403226	0.227273	0.2	0.212766	-0.266011
Fold5.Rep7	0.403226	84	0	0.789684	0.844324	0.7503	0.2	0.513514	0.486486	0.387097	0.217391	0.2	0.208333	-0.290923
Fold5.Rep7	0.403226	86	0	0.789684	0.844324	0.7503	0.2	0.486486	0.513514	0.370968	0.208333	0.2	0.204082	-0.31574
Fold5.Rep7	0.403226	87	0	0.789684	0.844324	0.7503	0.2	0.459459	0.540541	0.354839	0.2	0.2	0.2	-0.340541
Fold5.Rep7	0.403226	101	0	0.789684	0.844324	0.7503	0.2	0.432432	0.567568	0.33871	0.192308	0.2	0.196078	-0.365401
Fold5.Rep7	0.403226	105	0	0.789684	0.844324	0.7503	0.2	0.405405	0.594595	0.322581	0.185185	0.2	0.192308	-0.390397
Fold5.Rep7	0.403226	106	0	0.789684	0.844324	0.7503	0.2	0.378378	0.621622	0.306452	0.178571	0.2	0.188679	-0.4156
Fold5.Rep7	0.403226	109	0	0.789684	0.844324	0.7503	0.2	0.351351	0.648649	0.290323	0.172414	0.2	0.185185	-0.441084
Fold5.Rep7	0.403226	114	0	0.789684	0.844324	0.7503	0.2	0.324324	0.675676	0.274194	0.166667	0.2	0.181818	-0.466924
Fold5.Rep7	0.403226	116	0	0.789684	0.844324	0.7503	0.2	0.297297	0.702703	0.258065	0.16129	0.2	0.178571	-0.493197
Fold5.Rep7	0.403226	120	0	0.789684	0.844324	0.7503	0.24	0.297297	0.702703	0.274194	0.1875	0.24	0.210526	-0.45419
Fold5.Rep7	0.403226	121	0	0.789684	0.844324	0.7503	0.24	0.27027	0.72973	0.258065	0.181818	0.24	0.206897	-0.481472
Fold5.Rep7	0.403226	122	0	0.789684	0.844324	0.7503	0.28	0.27027	0.72973	0.274194	0.205882	0.28	0.237288	-0.443306
Fold5.Rep7	0.403226	125	0	0.789684	0.844324	0.7503	0.28	0.243243	0.756757	0.258065	0.2	0.28	0.233333	-0.471685
Fold5.Rep7	0.403226	135	0	0.789684	0.844324	0.7503	0.28	0.216216	0.783784	0.241935	0.194444	0.28	0.229508	-0.500815
Fold5.Rep7	0.403226	146	0	0.789684	0.844324	0.7503	0.28	0.189189	0.810811	0.225806	0.189189	0.28	0.225806	-0.530811
Fold5.Rep7	0.403226	148	0	0.789684	0.844324	0.7503	0.28	0.162162	0.837838	0.209677	0.184211	0.28	0.222222	-0.5618
Fold5.Rep7	0.403226	157	0	0.789684	0.844324	0.7503	0.32	0.162162	0.837838	0.225806	0.205128	0.32	0.25	-0.525858
Fold5.Rep7	0.403226	163	0	0.789684	0.844324	0.7503	0.36	0.162162	0.837838	0.241935	0.225	0.36	0.276923	-0.489903
Fold5.Rep7	0.403226	164	0	0.789684	0.844324	0.7503	0.4	0.162162	0.837838	0.258065	0.243902	0.4	0.30303	-0.453819
Fold5.Rep7	0.403226	167	0	0.789684	0.844324	0.7503	0.44	0.162162	0.837838	0.274194	0.261905	0.44	0.328358	-0.417482
Fold5.Rep7	0.403226	171	0	0.789684	0.844324	0.7503	0.48	0.162162	0.837838	0.290323	0.27907	0.48	0.352941	-0.380755
Fold5.Rep7	0.403226	172	0	0.789684	0.844324	0.7503	0.52	0.162162	0.837838	0.306452	0.295455	0.52	0.376812	-0.34349
Fold5.Rep7	0.403226	174	0	0.789684	0.844324	0.7503	0.56	0.162162	0.837838	0.322581	0.311111	0.56	0.4	-0.305514
Fold5.Rep7	0.403226	178	0	0.789684	0.844324	0.7503	0.6	0.162162	0.837838	0.33871	0.326087	0.6	0.422535	-0.266632
Fold5.Rep7	0.403226	180	0	0.789684	0.844324	0.7503	0.64	0.162162	0.837838	0.354839	0.340426	0.64	0.444444	-0.226613
Fold5.Rep7	0.403226	183	0	0.789684	0.844324	0.7503	0.68	0.162162	0.837838	0.370968	0.354167	0.68	0.465753	-0.185181
Fold5.Rep7	0.403226	189	0	0.789684	0.844324	0.7503	0.72	0.162162	0.837838	0.387097	0.367347	0.72	0.486486	-0.141999
Fold5.Rep7	0.403226	195	0	0.789684	0.844324	0.7503	0.76	0.162162	0.837838	0.403226	0.38	0.76	0.506667	-0.0966465
Fold5.Rep7	0.403226	208	0	0.789684	0.844324	0.7503	0.8	0.162162	0.837838	0.419355	0.392157	0.8	0.526316	-0.0485865
Fold5.Rep7	0.403226	246	0	0.789684	0.844324	0.7503	0.84	0.162162	0.837838	0.435484	0.403846	0.84	0.545455	0.00288375
Fold5.Rep7	0.403226	253	0	0.789684	0.844324	0.7503	0.88	0.162162	0.837838	0.451613	0.415094	0.88	0.564103	0.058713
Fold5.Rep7	0.403226	254	0	0.789684	0.844324	0.7503	0.88	0.135135	0.864865	0.435484	0.407407	0.88	0.556962	0.022147
Fold5.Rep7	0.403226	276	0	0.789684	0.844324	0.7503	0.88	0.108108	0.891892	0.419355	0.4	0.88	0.55	-0.0184328
Fold5.Rep7	0.403226	277	0	0.789684	0.844324	0.7503	0.88	0.0810811	0.918919	0.403226	0.392857	0.88	0.54321	-0.0645746
Fold5.Rep7	0.403226	286	0	0.789684	0.844324	0.7503	0.92	0.0810811	0.918919	0.419355	0.403509	0.92	0.560976	0.00194763
Fold5.Rep7	0.403226	288	0	0.789684	0.844324	0.7503	0.92	0.0540541	0.945946	0.403226	0.396552	0.92	0.554217	-0.0518079
Fold5.Rep7	0.403226	290	0	0.789684	0.844324	0.7503	0.92	0.027027	0.972973	0.387097	0.389831	0.92	0.547619	-0.121098
Fold5.Rep7	0.403226	304	0	0.789684	0.844324	0.7503	0.96	0.027027	0.972973	0.403226	0.4	0.96	0.564706	-0.036018
Fold5.Rep7	0.403226	306	0	0.789684	0.844324	0.7503	0.96	0	1	0.387097	0.393443	0.96	0.55814	-0.155764
Fold5.Rep7	0.403226	307	0	0.789684	0.844324	0.7503	1	0	1	0.403226	0.403226	1	0.574713	0
Fold5.Rep7	0.403226	3	1	0.789684	0.292973	0.312546	0	0.972973	0.027027	0.580645	0	0	0	-0.105246
Fold5.Rep7	0.403226	4	1	0.789684	0.292973	0.312546	0	0.945946	0.0540541	0.564516	0	0	0	-0.150075
Fold5.Rep7	0.403226	5	1	0.789684	0.292973	0.312546	0.04	0.945946	0.0540541	0.580645	0.333333	0.04	0.0714286	-0.0321282
Fold5.Rep7	0.403226	9	1	0.789684	0.292973	0.312546	0.08	0.945946	0.0540541	0.596774	0.5	0.08	0.137931	0.0518079
Fold5.Rep7	0.403226	11	1	0.789684	0.292973	0.312546	0.08	0.918919	0.0810811	0.580645	0.4	0.08	0.133333	-0.00194763
Fold5.Rep7	0.403226	13	1	0.789684	0.292973	0.312546	0.12	0.918919	0.0810811	0.596774	0.5	0.12	0.193548	0.0645746
Fold5.Rep7	0.403226	17	1	0.789684	0.292973	0.312546	0.12	0.891892	0.108108	0.580645	0.428571	0.12	0.1875	0.0184328
Fold5.Rep7	0.403226	22	1	0.789684	0.292973	0.312546	0.12	0.864865	0.135135	0.564516	0.375	0.12	0.181818	-0.022147
Fold5.Rep7	0.403226	24	1	0.789684	0.292973	0.312546	0.12	0.837838	0.162162	0.548387	0.333333	0.12	0.176471	-0.058713
Fold5.Rep7	0.403226	29	1	0.789684	0.292973	0.312546	0.12	0.810811	0.189189	0.532258	0.3	0.12	0.171429	-0.09228
Fold5.Rep7	0.403226	33	1	0.789684	0.292973	0.312546	0.12	0.783784	0.216216	0.516129	0.272727	0.12	0.166667	-0.123549
Fold5.Rep7	0.403226	40	1	0.789684	0.292973	0.312546	0.12	0.756757	0.243243	0.5	0.25	0.12	0.162162	-0.153024
Fold5.Rep7	0.403226	43	1	0.789684	0.292973	0.312546	0.16	0.756757	0.243243	0.516129	0.307692	0.16	0.210526	-0.100311
Fold5.Rep7	0.403226	49	1	0.789684	0.292973	0.312546	0.16	0.72973	0.27027	0.5	0.285714	0.16	0.205128	-0.129373
Fold5.Rep7	0.403226	50	1	0.789684	0.292973	0.312546	0.16	0.702703	0.297297	0.483871	0.266667	0.16	0.2	-0.157267
Fold5.Rep7	0.403226	63	1	0.789684	0.292973	0.312546	0.16	0.675676	0.324324	0.467742	0.25	0.16	0.195122	-0.184219
Fold5.Rep7	0.403226	64	1	0.789684	0.292973	0.312546	0.16	0.648649	0.351351	0.451613	0.235294	0.16	0.190476	-0.210413
Fold5.Rep7	0.403226	65	1	0.789684	0.292973	0.312546	0.2	0.648649	0.351351	0.467742	0.277778	0.2	0.232558	-0.163567
Fold5.Rep7	0.403226	71	1	0.789684	0.292973	0.312546	0.2	0.621622	0.378378	0.451613	0.263158	0.2	0.227273	-0.189803
Fold5.Rep7	0.403226	73	1	0.789684	0.292973	0.312546	0.2	0.594595	0.405405	0.435484	0.25	0.2	0.222222	-0.215548
Fold5.Rep7	0.403226	74	1	0.789684	0.292973	0.312546	0.2	0.567568	0.432432	0.419355	0.238095	0.2	0.217391	-0.240916
Fold5.Rep7	0.403226	79	1	0.789684	0.292973	0.312546	0.2	0.540541	0.459459	0.403226	0.227273	0.2	0.212766	-0.266011
Fold5.Rep7	0.403226	84	1	0.789684	0.292973	0.312546	0.2	0.513514	0.486486	0.387097	0.217391	0.2	0.208333	-0.290923
Fold5.Rep7	0.403226	86	1	0.789684	0.292973	0.312546	0.2	0.486486	0.513514	0.370968	0.208333	0.2	0.204082	-0.31574
Fold5.Rep7	0.403226	87	1	0.789684	0.292973	0.312546	0.2	0.459459	0.540541	0.354839	0.2	0.2	0.2	-0.340541
Fold5.Rep7	0.403226	101	1	0.789684	0.292973	0.312546	0.2	0.432432	0.567568	0.33871	0.192308	0.2	0.196078	-0.365401
Fold5.Rep7	0.403226	105	1	0.789684	0.292973	0.312546	0.2	0.405405	0.594595	0.322581	0.185185	0.2	0.192308	-0.390397
Fold5.Rep7	0.403226	106	1	0.789684	0.292973	0.312546	0.2	0.378378	0.621622	0.306452	0.178571	0.2	0.188679	-0.4156
Fold5.Rep7	0.403226	109	1	0.789684	0.292973	0.312546	0.2	0.351351	0.648649	0.290323	0.172414	0.2	0.185185	-0.441084
Fold5.Rep7	0.403226	114	1	0.789684	0.292973	0.312546	0.2	0.324324	0.675676	0.274194	0.166667	0.2	0.181818	-0.466924
Fold5.Rep7	0.403226	116	1	0.789684	0.292973	0.312546	0.2	0.297297	0.702703	0.258065	0.16129	0.2	0.178571	-0.493197
Fold5.Rep7	0.403226	120	1	0.789684	0.292973	0.312546	0.24	0.297297	0.702703	0.274194	0.1875	0.24	0.210526	-0.45419
Fold5.Rep7	0.403226	121	1	0.789684	0.292973	0.312546	0.24	0.27027	0.72973	0.258065	0.181818	0.24	0.206897	-0.481472
Fold5.Rep7	0.403226	122	1	0.789684	0.292973	0.312546	0.28	0.27027	0.72973	0.274194	0.205882	0.28	0.237288	-0.443306
Fold5.Rep7	0.403226	125	1	0.789684	0.292973	0.312546	0.28	0.243243	0.756757	0.258065	0.2	0.28	0.233333	-0.471685
Fold5.Rep7	0.403226	135	1	0.789684	0.292973	0.312546	0.28	0.216216	0.783784	0.241935	0.194444	0.28	0.229508	-0.500815
Fold5.Rep7	0.403226	146	1	0.789684	0.292973	0.312546	0.28	0.189189	0.810811	0.225806	0.189189	0.28	0.225806	-0.530811
Fold5.Rep7	0.403226	148	1	0.789684	0.292973	0.312546	0.28	0.162162	0.837838	0.209677	0.184211	0.28	0.222222	-0.5618
Fold5.Rep7	0.403226	157	1	0.789684	0.292973	0.312546	0.32	0.162162	0.837838	0.225806	0.205128	0.32	0.25	-0.525858
Fold5.Rep7	0.403226	163	1	0.789684	0.292973	0.312546	0.36	0.162162	0.837838	0.241935	0.225	0.36	0.276923	-0.489903
Fold5.Rep7	0.403226	164	1	0.789684	0.292973	0.312546	0.4	0.162162	0.837838	0.258065	0.243902	0.4	0.30303	-0.453819
Fold5.Rep7	0.403226	167	1	0.789684	0.292973	0.312546	0.44	0.162162	0.837838	0.274194	0.261905	0.44	0.328358	-0.417482
Fold5.Rep7	0.403226	171	1	0.789684	0.292973	0.312546	0.48	0.162162	0.837838	0.290323	0.27907	0.48	0.352941	-0.380755
Fold5.Rep7	0.403226	172	1	0.789684	0.292973	0.312546	0.52	0.162162	0.837838	0.306452	0.295455	0.52	0.376812	-0.34349
Fold5.Rep7	0.403226	174	1	0.789684	0.292973	0.312546	0.56	0.162162	0.837838	0.322581	0.311111	0.56	0.4	-0.305514
Fold5.Rep7	0.403226	178	1	0.789684	0.292973	0.312546	0.6	0.162162	0.837838	0.33871	0.326087	0.6	0.422535	-0.266632
Fold5.Rep7	0.403226	180	1	0.789684	0.292973	0.312546	0.64	0.162162	0.837838	0.354839	0.340426	0.64	0.444444	-0.226613
Fold5.Rep7	0.403226	183	1	0.789684	0.292973	0.312546	0.68	0.162162	0.837838	0.370968	0.354167	0.68	0.465753	-0.185181
Fold5.Rep7	0.403226	189	1	0.789684	0.292973	0.312546	0.72	0.162162	0.837838	0.387097	0.367347	0.72	0.486486	-0.141999
Fold5.Rep7	0.403226	195	1	0.789684	0.292973	0.312546	0.76	0.162162	0.837838	0.403226	0.38	0.76	0.506667	-0.0966465
Fold5.Rep7	0.403226	208	1	0.789684	0.292973	0.312546	0.8	0.162162	0.837838	0.419355	0.392157	0.8	0.526316	-0.0485865
Fold5.Rep7	0.403226	246	1	0.789684	0.292973	0.312546	0.84	0.162162	0.837838	0.435484	0.403846	0.84	0.545455	0.00288375
Fold5.Rep7	0.403226	253	1	0.789684	0.292973	0.312546	0.88	0.162162	0.837838	0.451613	0.415094	0.88	0.564103	0.058713
Fold5.Rep7	0.403226	254	1	0.789684	0.292973	0.312546	0.88	0.135135	0.864865	0.435484	0.407407	0.88	0.556962	0.022147
Fold5.Rep7	0.403226	276	1	0.789684	0.292973	0.312546	0.88	0.108108	0.891892	0.419355	0.4	0.88	0.55	-0.0184328
Fold5.Rep7	0.403226	277	1	0.789684	0.292973	0.312546	0.88	0.0810811	0.918919	0.403226	0.392857	0.88	0.54321	-0.0645746
Fold5.Rep7	0.403226	286	1	0.789684	0.292973	0.312546	0.92	0.0810811	0.918919	0.419355	0.403509	0.92	0.560976	0.00194763
Fold5.Rep7	0.403226	288	1	0.789684	0.292973	0.312546	0.92	0.0540541	0.945946	0.403226	0.396552	0.92	0.554217	-0.0518079
Fold5.Rep7	0.403226	290	1	0.789684	0.292973	0.312546	0.92	0.027027	0.972973	0.387097	0.389831	0.92	0.547619	-0.121098
Fold5.Rep7	0.403226	304	1	0.789684	0.292973	0.312546	0.96	0.027027	0.972973	0.403226	0.4	0.96	0.564706	-0.036018
Fold5.Rep7	0.403226	306	1	0.789684	0.292973	0.312546	0.96	0	1	0.387097	0.393443	0.96	0.55814	-0.155764
Fold5.Rep7	0.403226	307	1	0.789684	0.292973	0.312546	1	0	1	0.403226	0.403226	1	0.574713	0
Fold5.Rep7	0.403226	3	0	0.842263	0.845405	0.751044	0	0.972973	0.027027	0.580645	0	0	0	-0.105246
Fold5.Rep7	0.403226	4	0	0.842263	0.845405	0.751044	0	0.945946	0.0540541	0.564516	0	0	0	-0.150075
Fold5.Rep7	0.403226	5	0	0.842263	0.845405	0.751044	0.04	0.945946	0.0540541	0.580645	0.333333	0.04	0.0714286	-0.0321282
Fold5.Rep7	0.403226	9	0	0.842263	0.845405	0.751044	0.08	0.945946	0.0540541	0.596774	0.5	0.08	0.137931	0.0518079
Fold5.Rep7	0.403226	11	0	0.842263	0.845405	0.751044	0.08	0.918919	0.0810811	0.580645	0.4	0.08	0.133333	-0.00194763
Fold5.Rep7	0.403226	13	0	0.842263	0.845405	0.751044	0.12	0.918919	0.0810811	0.596774	0.5	0.12	0.193548	0.0645746
Fold5.Rep7	0.403226	17	0	0.842263	0.845405	0.751044	0.12	0.891892	0.108108	0.580645	0.428571	0.12	0.1875	0.0184328
Fold5.Rep7	0.403226	22	0	0.842263	0.845405	0.751044	0.12	0.864865	0.135135	0.564516	0.375	0.12	0.181818	-0.022147
Fold5.Rep7	0.403226	24	0	0.842263	0.845405	0.751044	0.12	0.837838	0.162162	0.548387	0.333333	0.12	0.176471	-0.058713
Fold5.Rep7	0.403226	29	0	0.842263	0.845405	0.751044	0.12	0.810811	0.189189	0.532258	0.3	0.12	0.171429	-0.09228
Fold5.Rep7	0.403226	33	0	0.842263	0.845405	0.751044	0.12	0.783784	0.216216	0.516129	0.272727	0.12	0.166667	-0.123549
Fold5.Rep7	0.403226	40	0	0.842263	0.845405	0.751044	0.12	0.756757	0.243243	0.5	0.25	0.12	0.162162	-0.153024
Fold5.Rep7	0.403226	43	0	0.842263	0.845405	0.751044	0.16	0.756757	0.243243	0.516129	0.307692	0.16	0.210526	-0.100311
Fold5.Rep7	0.403226	49	0	0.842263	0.845405	0.751044	0.16	0.72973	0.27027	0.5	0.285714	0.16	0.205128	-0.129373
Fold5.Rep7	0.403226	50	0	0.842263	0.845405	0.751044	0.16	0.702703	0.297297	0.483871	0.266667	0.16	0.2	-0.157267
Fold5.Rep7	0.403226	63	0	0.842263	0.845405	0.751044	0.16	0.675676	0.324324	0.467742	0.25	0.16	0.195122	-0.184219
Fold5.Rep7	0.403226	64	0	0.842263	0.845405	0.751044	0.16	0.648649	0.351351	0.451613	0.235294	0.16	0.190476	-0.210413
Fold5.Rep7	0.403226	65	0	0.842263	0.845405	0.751044	0.2	0.648649	0.351351	0.467742	0.277778	0.2	0.232558	-0.163567
Fold5.Rep7	0.403226	71	0	0.842263	0.845405	0.751044	0.2	0.621622	0.378378	0.451613	0.263158	0.2	0.227273	-0.189803
Fold5.Rep7	0.403226	73	0	0.842263	0.845405	0.751044	0.2	0.594595	0.405405	0.435484	0.25	0.2	0.222222	-0.215548
Fold5.Rep7	0.403226	74	0	0.842263	0.845405	0.751044	0.2	0.567568	0.432432	0.419355	0.238095	0.2	0.217391	-0.240916
Fold5.Rep7	0.403226	79	0	0.842263	0.845405	0.751044	0.2	0.540541	0.459459	0.403226	0.227273	0.2	0.212766	-0.266011
Fold5.Rep7	0.403226	84	0	0.842263	0.845405	0.751044	0.2	0.513514	0.486486	0.387097	0.217391	0.2	0.208333	-0.290923
Fold5.Rep7	0.403226	86	0	0.842263	0.845405	0.751044	0.2	0.486486	0.513514	0.370968	0.208333	0.2	0.204082	-0.31574
Fold5.Rep7	0.403226	87	0	0.842263	0.845405	0.751044	0.2	0.459459	0.540541	0.354839	0.2	0.2	0.2	-0.340541
Fold5.Rep7	0.403226	101	0	0.842263	0.845405	0.751044	0.2	0.432432	0.567568	0.33871	0.192308	0.2	0.196078	-0.365401
Fold5.Rep7	0.403226	105	0	0.842263	0.845405	0.751044	0.2	0.405405	0.594595	0.322581	0.185185	0.2	0.192308	-0.390397
Fold5.Rep7	0.403226	106	0	0.842263	0.845405	0.751044	0.2	0.378378	0.621622	0.306452	0.178571	0.2	0.188679	-0.4156
Fold5.Rep7	0.403226	109	0	0.842263	0.845405	0.751044	0.2	0.351351	0.648649	0.290323	0.172414	0.2	0.185185	-0.441084
Fold5.Rep7	0.403226	114	0	0.842263	0.845405	0.751044	0.2	0.324324	0.675676	0.274194	0.166667	0.2	0.181818	-0.466924
Fold5.Rep7	0.403226	116	0	0.842263	0.845405	0.751044	0.2	0.297297	0.702703	0.258065	0.16129	0.2	0.178571	-0.493197
Fold5.Rep7	0.403226	120	0	0.842263	0.845405	0.751044	0.24	0.297297	0.702703	0.274194	0.1875	0.24	0.210526	-0.45419
Fold5.Rep7	0.403226	121	0	0.842263	0.845405	0.751044	0.24	0.27027	0.72973	0.258065	0.181818	0.24	0.206897	-0.481472
Fold5.Rep7	0.403226	122	0	0.842263	0.845405	0.751044	0.28	0.27027	0.72973	0.274194	0.205882	0.28	0.237288	-0.443306
Fold5.Rep7	0.403226	125	0	0.842263	0.845405	0.751044	0.28	0.243243	0.756757	0.258065	0.2	0.28	0.233333	-0.471685
Fold5.Rep7	0.403226	135	0	0.842263	0.845405	0.751044	0.28	0.216216	0.783784	0.241935	0.194444	0.28	0.229508	-0.500815
Fold5.Rep7	0.403226	146	0	0.842263	0.845405	0.751044	0.28	0.189189	0.810811	0.225806	0.189189	0.28	0.225806	-0.530811
Fold5.Rep7	0.403226	148	0	0.842263	0.845405	0.751044	0.28	0.162162	0.837838	0.209677	0.184211	0.28	0.222222	-0.5618
Fold5.Rep7	0.403226	157	0	0.842263	0.845405	0.751044	0.32	0.162162	0.837838	0.225806	0.205128	0.32	0.25	-0.525858
Fold5.Rep7	0.403226	163	0	0.842263	0.845405	0.751044	0.36	0.162162	0.837838	0.241935	0.225	0.36	0.276923	-0.489903
Fold5.Rep7	0.403226	164	0	0.842263	0.845405	0.751044	0.4	0.162162	0.837838	0.258065	0.243902	0.4	0.30303	-0.453819
Fold5.Rep7	0.403226	167	0	0.842263	0.845405	0.751044	0.44	0.162162	0.837838	0.274194	0.261905	0.44	0.328358	-0.417482
Fold5.Rep7	0.403226	171	0	0.842263	0.845405	0.751044	0.48	0.162162	0.837838	0.290323	0.27907	0.48	0.352941	-0.380755
Fold5.Rep7	0.403226	172	0	0.842263	0.845405	0.751044	0.52	0.162162	0.837838	0.306452	0.295455	0.52	0.376812	-0.34349
Fold5.Rep7	0.403226	174	0	0.842263	0.845405	0.751044	0.56	0.162162	0.837838	0.322581	0.311111	0.56	0.4	-0.305514
Fold5.Rep7	0.403226	178	0	0.842263	0.845405	0.751044	0.6	0.162162	0.837838	0.33871	0.326087	0.6	0.422535	-0.266632
Fold5.Rep7	0.403226	180	0	0.842263	0.845405	0.751044	0.64	0.162162	0.837838	0.354839	0.340426	0.64	0.444444	-0.226613
Fold5.Rep7	0.403226	183	0	0.842263	0.845405	0.751044	0.68	0.162162	0.837838	0.370968	0.354167	0.68	0.465753	-0.185181
Fold5.Rep7	0.403226	189	0	0.842263	0.845405	0.751044	0.72	0.162162	0.837838	0.387097	0.367347	0.72	0.486486	-0.141999
Fold5.Rep7	0.403226	195	0	0.842263	0.845405	0.751044	0.76	0.162162	0.837838	0.403226	0.38	0.76	0.506667	-0.0966465
Fold5.Rep7	0.403226	208	0	0.842263	0.845405	0.751044	0.8	0.162162	0.837838	0.419355	0.392157	0.8	0.526316	-0.0485865
Fold5.Rep7	0.403226	246	0	0.842263	0.845405	0.751044	0.84	0.162162	0.837838	0.435484	0.403846	0.84	0.545455	0.00288375
Fold5.Rep7	0.403226	253	0	0.842263	0.845405	0.751044	0.88	0.162162	0.837838	0.451613	0.415094	0.88	0.564103	0.058713
Fold5.Rep7	0.403226	254	0	0.842263	0.845405	0.751044	0.88	0.135135	0.864865	0.435484	0.407407	0.88	0.556962	0.022147
Fold5.Rep7	0.403226	276	0	0.842263	0.845405	0.751044	0.88	0.108108	0.891892	0.419355	0.4	0.88	0.55	-0.0184328
Fold5.Rep7	0.403226	277	0	0.842263	0.845405	0.751044	0.88	0.0810811	0.918919	0.403226	0.392857	0.88	0.54321	-0.0645746
Fold5.Rep7	0.403226	286	0	0.842263	0.845405	0.751044	0.92	0.0810811	0.918919	0.419355	0.403509	0.92	0.560976	0.00194763
Fold5.Rep7	0.403226	288	0	0.842263	0.845405	0.751044	0.92	0.0540541	0.945946	0.403226	0.396552	0.92	0.554217	-0.0518079
Fold5.Rep7	0.403226	290	0	0.842263	0.845405	0.751044	0.92	0.027027	0.972973	0.387097	0.389831	0.92	0.547619	-0.121098
Fold5.Rep7	0.403226	304	0	0.842263	0.845405	0.751044	0.96	0.027027	0.972973	0.403226	0.4	0.96	0.564706	-0.036018
Fold5.Rep7	0.403226	306	0	0.842263	0.845405	0.751044	0.96	0	1	0.387097	0.393443	0.96	0.55814	-0.155764
Fold5.Rep7	0.403226	307	0	0.842263	0.845405	0.751044	1	0	1	0.403226	0.403226	1	0.574713	0
Fold5.Rep7	0.403226	3	1	0.842263	0.292973	0.312546	0	0.972973	0.027027	0.580645	0	0	0	-0.105246
Fold5.Rep7	0.403226	4	1	0.842263	0.292973	0.312546	0	0.945946	0.0540541	0.564516	0	0	0	-0.150075
Fold5.Rep7	0.403226	5	1	0.842263	0.292973	0.312546	0.04	0.945946	0.0540541	0.580645	0.333333	0.04	0.0714286	-0.0321282
Fold5.Rep7	0.403226	9	1	0.842263	0.292973	0.312546	0.08	0.945946	0.0540541	0.596774	0.5	0.08	0.137931	0.0518079
Fold5.Rep7	0.403226	11	1	0.842263	0.292973	0.312546	0.08	0.918919	0.0810811	0.580645	0.4	0.08	0.133333	-0.00194763
Fold5.Rep7	0.403226	13	1	0.842263	0.292973	0.312546	0.12	0.918919	0.0810811	0.596774	0.5	0.12	0.193548	0.0645746
Fold5.Rep7	0.403226	17	1	0.842263	0.292973	0.312546	0.12	0.891892	0.108108	0.580645	0.428571	0.12	0.1875	0.0184328
Fold5.Rep7	0.403226	22	1	0.842263	0.292973	0.312546	0.12	0.864865	0.135135	0.564516	0.375	0.12	0.181818	-0.022147
Fold5.Rep7	0.403226	24	1	0.842263	0.292973	0.312546	0.12	0.837838	0.162162	0.548387	0.333333	0.12	0.176471	-0.058713
Fold5.Rep7	0.403226	29	1	0.842263	0.292973	0.312546	0.12	0.810811	0.189189	0.532258	0.3	0.12	0.171429	-0.09228
Fold5.Rep7	0.403226	33	1	0.842263	0.292973	0.312546	0.12	0.783784	0.216216	0.516129	0.272727	0.12	0.166667	-0.123549
Fold5.Rep7	0.403226	40	1	0.842263	0.292973	0.312546	0.12	0.756757	0.243243	0.5	0.25	0.12	0.162162	-0.153024
Fold5.Rep7	0.403226	43	1	0.842263	0.292973	0.312546	0.16	0.756757	0.243243	0.516129	0.307692	0.16	0.210526	-0.100311
Fold5.Rep7	0.403226	49	1	0.842263	0.292973	0.312546	0.16	0.72973	0.27027	0.5	0.285714	0.16	0.205128	-0.129373
Fold5.Rep7	0.403226	50	1	0.842263	0.292973	0.312546	0.16	0.702703	0.297297	0.483871	0.266667	0.16	0.2	-0.157267
Fold5.Rep7	0.403226	63	1	0.842263	0.292973	0.312546	0.16	0.675676	0.324324	0.467742	0.25	0.16	0.195122	-0.184219
Fold5.Rep7	0.403226	64	1	0.842263	0.292973	0.312546	0.16	0.648649	0.351351	0.451613	0.235294	0.16	0.190476	-0.210413
Fold5.Rep7	0.403226	65	1	0.842263	0.292973	0.312546	0.2	0.648649	0.351351	0.467742	0.277778	0.2	0.232558	-0.163567
Fold5.Rep7	0.403226	71	1	0.842263	0.292973	0.312546	0.2	0.621622	0.378378	0.451613	0.263158	0.2	0.227273	-0.189803
Fold5.Rep7	0.403226	73	1	0.842263	0.292973	0.312546	0.2	0.594595	0.405405	0.435484	0.25	0.2	0.222222	-0.215548
Fold5.Rep7	0.403226	74	1	0.842263	0.292973	0.312546	0.2	0.567568	0.432432	0.419355	0.238095	0.2	0.217391	-0.240916
Fold5.Rep7	0.403226	79	1	0.842263	0.292973	0.312546	0.2	0.540541	0.459459	0.403226	0.227273	0.2	0.212766	-0.266011
Fold5.Rep7	0.403226	84	1	0.842263	0.292973	0.312546	0.2	0.513514	0.486486	0.387097	0.217391	0.2	0.208333	-0.290923
Fold5.Rep7	0.403226	86	1	0.842263	0.292973	0.312546	0.2	0.486486	0.513514	0.370968	0.208333	0.2	0.204082	-0.31574
Fold5.Rep7	0.403226	87	1	0.842263	0.292973	0.312546	0.2	0.459459	0.540541	0.354839	0.2	0.2	0.2	-0.340541
Fold5.Rep7	0.403226	101	1	0.842263	0.292973	0.312546	0.2	0.432432	0.567568	0.33871	0.192308	0.2	0.196078	-0.365401
Fold5.Rep7	0.403226	105	1	0.842263	0.292973	0.312546	0.2	0.405405	0.594595	0.322581	0.185185	0.2	0.192308	-0.390397
Fold5.Rep7	0.403226	106	1	0.842263	0.292973	0.312546	0.2	0.378378	0.621622	0.306452	0.178571	0.2	0.188679	-0.4156
Fold5.Rep7	0.403226	109	1	0.842263	0.292973	0.312546	0.2	0.351351	0.648649	0.290323	0.172414	0.2	0.185185	-0.441084
Fold5.Rep7	0.403226	114	1	0.842263	0.292973	0.312546	0.2	0.324324	0.675676	0.274194	0.166667	0.2	0.181818	-0.466924
Fold5.Rep7	0.403226	116	1	0.842263	0.292973	0.312546	0.2	0.297297	0.702703	0.258065	0.16129	0.2	0.178571	-0.493197
Fold5.Rep7	0.403226	120	1	0.842263	0.292973	0.312546	0.24	0.297297	0.702703	0.274194	0.1875	0.24	0.210526	-0.45419
Fold5.Rep7	0.403226	121	1	0.842263	0.292973	0.312546	0.24	0.27027	0.72973	0.258065	0.181818	0.24	0.206897	-0.481472
Fold5.Rep7	0.403226	122	1	0.842263	0.292973	0.312546	0.28	0.27027	0.72973	0.274194	0.205882	0.28	0.237288	-0.443306
Fold5.Rep7	0.403226	125	1	0.842263	0.292973	0.312546	0.28	0.243243	0.756757	0.258065	0.2	0.28	0.233333	-0.471685
Fold5.Rep7	0.403226	135	1	0.842263	0.292973	0.312546	0.28	0.216216	0.783784	0.241935	0.194444	0.28	0.229508	-0.500815
Fold5.Rep7	0.403226	146	1	0.842263	0.292973	0.312546	0.28	0.189189	0.810811	0.225806	0.189189	0.28	0.225806	-0.530811
Fold5.Rep7	0.403226	148	1	0.842263	0.292973	0.312546	0.28	0.162162	0.837838	0.209677	0.184211	0.28	0.222222	-0.5618
Fold5.Rep7	0.403226	157	1	0.842263	0.292973	0.312546	0.32	0.162162	0.837838	0.225806	0.205128	0.32	0.25	-0.525858
Fold5.Rep7	0.403226	163	1	0.842263	0.292973	0.312546	0.36	0.162162	0.837838	0.241935	0.225	0.36	0.276923	-0.489903
Fold5.Rep7	0.403226	164	1	0.842263	0.292973	0.312546	0.4	0.162162	0.837838	0.258065	0.243902	0.4	0.30303	-0.453819
Fold5.Rep7	0.403226	167	1	0.842263	0.292973	0.312546	0.44	0.162162	0.837838	0.274194	0.261905	0.44	0.328358	-0.417482
Fold5.Rep7	0.403226	171	1	0.842263	0.292973	0.312546	0.48	0.162162	0.837838	0.290323	0.27907	0.48	0.352941	-0.380755
Fold5.Rep7	0.403226	172	1	0.842263	0.292973	0.312546	0.52	0.162162	0.837838	0.306452	0.295455	0.52	0.376812	-0.34349
Fold5.Rep7	0.403226	174	1	0.842263	0.292973	0.312546	0.56	0.162162	0.837838	0.322581	0.311111	0.56	0.4	-0.305514
Fold5.Rep7	0.403226	178	1	0.842263	0.292973	0.312546	0.6	0.162162	0.837838	0.33871	0.326087	0.6	0.422535	-0.266632
Fold5.Rep7	0.403226	180	1	0.842263	0.292973	0.312546	0.64	0.162162	0.837838	0.354839	0.340426	0.64	0.444444	-0.226613
Fold5.Rep7	0.403226	183	1	0.842263	0.292973	0.312546	0.68	0.162162	0.837838	0.370968	0.354167	0.68	0.465753	-0.185181
Fold5.Rep7	0.403226	189	1	0.842263	0.292973	0.312546	0.72	0.162162	0.837838	0.387097	0.367347	0.72	0.486486	-0.141999
Fold5.Rep7	0.403226	195	1	0.842263	0.292973	0.312546	0.76	0.162162	0.837838	0.403226	0.38	0.76	0.506667	-0.0966465
Fold5.Rep7	0.403226	208	1	0.842263	0.292973	0.312546	0.8	0.162162	0.837838	0.419355	0.392157	0.8	0.526316	-0.0485865
Fold5.Rep7	0.403226	246	1	0.842263	0.292973	0.312546	0.84	0.162162	0.837838	0.435484	0.403846	0.84	0.545455	0.00288375
Fold5.Rep7	0.403226	253	1	0.842263	0.292973	0.312546	0.88	0.162162	0.837838	0.451613	0.415094	0.88	0.564103	0.058713
Fold5.Rep7	0.403226	254	1	0.842263	0.292973	0.312546	0.88	0.135135	0.864865	0.435484	0.407407	0.88	0.556962	0.022147
Fold5.Rep7	0.403226	276	1	0.842263	0.292973	0.312546	0.88	0.108108	0.891892	0.419355	0.4	0.88	0.55	-0.0184328
Fold5.Rep7	0.403226	277	1	0.842263	0.292973	0.312546	0.88	0.0810811	0.918919	0.403226	0.392857	0.88	0.54321	-0.0645746
Fold5.Rep7	0.403226	286	1	0.842263	0.292973	0.312546	0.92	0.0810811	0.918919	0.419355	0.403509	0.92	0.560976	0.00194763
Fold5.Rep7	0.403226	288	1	0.842263	0.292973	0.312546	0.92	0.0540541	0.945946	0.403226	0.396552	0.92	0.554217	-0.0518079
Fold5.Rep7	0.403226	290	1	0.842263	0.292973	0.312546	0.92	0.027027	0.972973	0.387097	0.389831	0.92	0.547619	-0.121098
Fold5.Rep7	0.403226	304	1	0.842263	0.292973	0.312546	0.96	0.027027	0.972973	0.403226	0.4	0.96	0.564706	-0.036018
Fold5.Rep7	0.403226	306	1	0.842263	0.292973	0.312546	0.96	0	1	0.387097	0.393443	0.96	0.55814	-0.155764
Fold5.Rep7	0.403226	307	1	0.842263	0.292973	0.312546	1	0	1	0.403226	0.403226	1	0.574713	0
Fold5.Rep7	0.403226	3	0	0.894842	0.845405	0.751044	0	0.972973	0.027027	0.580645	0	0	0	-0.105246
Fold5.Rep7	0.403226	4	0	0.894842	0.845405	0.751044	0	0.945946	0.0540541	0.564516	0	0	0	-0.150075
Fold5.Rep7	0.403226	5	0	0.894842	0.845405	0.751044	0.04	0.945946	0.0540541	0.580645	0.333333	0.04	0.0714286	-0.0321282
Fold5.Rep7	0.403226	9	0	0.894842	0.845405	0.751044	0.08	0.945946	0.0540541	0.596774	0.5	0.08	0.137931	0.0518079
Fold5.Rep7	0.403226	11	0	0.894842	0.845405	0.751044	0.08	0.918919	0.0810811	0.580645	0.4	0.08	0.133333	-0.00194763
Fold5.Rep7	0.403226	13	0	0.894842	0.845405	0.751044	0.12	0.918919	0.0810811	0.596774	0.5	0.12	0.193548	0.0645746
Fold5.Rep7	0.403226	17	0	0.894842	0.845405	0.751044	0.12	0.891892	0.108108	0.580645	0.428571	0.12	0.1875	0.0184328
Fold5.Rep7	0.403226	22	0	0.894842	0.845405	0.751044	0.12	0.864865	0.135135	0.564516	0.375	0.12	0.181818	-0.022147
Fold5.Rep7	0.403226	24	0	0.894842	0.845405	0.751044	0.12	0.837838	0.162162	0.548387	0.333333	0.12	0.176471	-0.058713
Fold5.Rep7	0.403226	29	0	0.894842	0.845405	0.751044	0.12	0.810811	0.189189	0.532258	0.3	0.12	0.171429	-0.09228
Fold5.Rep7	0.403226	33	0	0.894842	0.845405	0.751044	0.12	0.783784	0.216216	0.516129	0.272727	0.12	0.166667	-0.123549
Fold5.Rep7	0.403226	40	0	0.894842	0.845405	0.751044	0.12	0.756757	0.243243	0.5	0.25	0.12	0.162162	-0.153024
Fold5.Rep7	0.403226	43	0	0.894842	0.845405	0.751044	0.16	0.756757	0.243243	0.516129	0.307692	0.16	0.210526	-0.100311
Fold5.Rep7	0.403226	49	0	0.894842	0.845405	0.751044	0.16	0.72973	0.27027	0.5	0.285714	0.16	0.205128	-0.129373
Fold5.Rep7	0.403226	50	0	0.894842	0.845405	0.751044	0.16	0.702703	0.297297	0.483871	0.266667	0.16	0.2	-0.157267
Fold5.Rep7	0.403226	63	0	0.894842	0.845405	0.751044	0.16	0.675676	0.324324	0.467742	0.25	0.16	0.195122	-0.184219
Fold5.Rep7	0.403226	64	0	0.894842	0.845405	0.751044	0.16	0.648649	0.351351	0.451613	0.235294	0.16	0.190476	-0.210413
Fold5.Rep7	0.403226	65	0	0.894842	0.845405	0.751044	0.2	0.648649	0.351351	0.467742	0.277778	0.2	0.232558	-0.163567
Fold5.Rep7	0.403226	71	0	0.894842	0.845405	0.751044	0.2	0.621622	0.378378	0.451613	0.263158	0.2	0.227273	-0.189803
Fold5.Rep7	0.403226	73	0	0.894842	0.845405	0.751044	0.2	0.594595	0.405405	0.435484	0.25	0.2	0.222222	-0.215548
Fold5.Rep7	0.403226	74	0	0.894842	0.845405	0.751044	0.2	0.567568	0.432432	0.419355	0.238095	0.2	0.217391	-0.240916
Fold5.Rep7	0.403226	79	0	0.894842	0.845405	0.751044	0.2	0.540541	0.459459	0.403226	0.227273	0.2	0.212766	-0.266011
Fold5.Rep7	0.403226	84	0	0.894842	0.845405	0.751044	0.2	0.513514	0.486486	0.387097	0.217391	0.2	0.208333	-0.290923
Fold5.Rep7	0.403226	86	0	0.894842	0.845405	0.751044	0.2	0.486486	0.513514	0.370968	0.208333	0.2	0.204082	-0.31574
Fold5.Rep7	0.403226	87	0	0.894842	0.845405	0.751044	0.2	0.459459	0.540541	0.354839	0.2	0.2	0.2	-0.340541
Fold5.Rep7	0.403226	101	0	0.894842	0.845405	0.751044	0.2	0.432432	0.567568	0.33871	0.192308	0.2	0.196078	-0.365401
Fold5.Rep7	0.403226	105	0	0.894842	0.845405	0.751044	0.2	0.405405	0.594595	0.322581	0.185185	0.2	0.192308	-0.390397
Fold5.Rep7	0.403226	106	0	0.894842	0.845405	0.751044	0.2	0.378378	0.621622	0.306452	0.178571	0.2	0.188679	-0.4156
Fold5.Rep7	0.403226	109	0	0.894842	0.845405	0.751044	0.2	0.351351	0.648649	0.290323	0.172414	0.2	0.185185	-0.441084
Fold5.Rep7	0.403226	114	0	0.894842	0.845405	0.751044	0.2	0.324324	0.675676	0.274194	0.166667	0.2	0.181818	-0.466924
Fold5.Rep7	0.403226	116	0	0.894842	0.845405	0.751044	0.2	0.297297	0.702703	0.258065	0.16129	0.2	0.178571	-0.493197
Fold5.Rep7	0.403226	120	0	0.894842	0.845405	0.751044	0.24	0.297297	0.702703	0.274194	0.1875	0.24	0.210526	-0.45419
Fold5.Rep7	0.403226	121	0	0.894842	0.845405	0.751044	0.24	0.27027	0.72973	0.258065	0.181818	0.24	0.206897	-0.481472
Fold5.Rep7	0.403226	122	0	0.894842	0.845405	0.751044	0.28	0.27027	0.72973	0.274194	0.205882	0.28	0.237288	-0.443306
Fold5.Rep7	0.403226	125	0	0.894842	0.845405	0.751044	0.28	0.243243	0.756757	0.258065	0.2	0.28	0.233333	-0.471685
Fold5.Rep7	0.403226	135	0	0.894842	0.845405	0.751044	0.28	0.216216	0.783784	0.241935	0.194444	0.28	0.229508	-0.500815
Fold5.Rep7	0.403226	146	0	0.894842	0.845405	0.751044	0.28	0.189189	0.810811	0.225806	0.189189	0.28	0.225806	-0.530811
Fold5.Rep7	0.403226	148	0	0.894842	0.845405	0.751044	0.28	0.162162	0.837838	0.209677	0.184211	0.28	0.222222	-0.5618
Fold5.Rep7	0.403226	157	0	0.894842	0.845405	0.751044	0.32	0.162162	0.837838	0.225806	0.205128	0.32	0.25	-0.525858
Fold5.Rep7	0.403226	163	0	0.894842	0.845405	0.751044	0.36	0.162162	0.837838	0.241935	0.225	0.36	0.276923	-0.489903
Fold5.Rep7	0.403226	164	0	0.894842	0.845405	0.751044	0.4	0.162162	0.837838	0.258065	0.243902	0.4	0.30303	-0.453819
Fold5.Rep7	0.403226	167	0	0.894842	0.845405	0.751044	0.44	0.162162	0.837838	0.274194	0.261905	0.44	0.328358	-0.417482
Fold5.Rep7	0.403226	171	0	0.894842	0.845405	0.751044	0.48	0.162162	0.837838	0.290323	0.27907	0.48	0.352941	-0.380755
Fold5.Rep7	0.403226	172	0	0.894842	0.845405	0.751044	0.52	0.162162	0.837838	0.306452	0.295455	0.52	0.376812	-0.34349
Fold5.Rep7	0.403226	174	0	0.894842	0.845405	0.751044	0.56	0.162162	0.837838	0.322581	0.311111	0.56	0.4	-0.305514
Fold5.Rep7	0.403226	178	0	0.894842	0.845405	0.751044	0.6	0.162162	0.837838	0.33871	0.326087	0.6	0.422535	-0.266632
Fold5.Rep7	0.403226	180	0	0.894842	0.845405	0.751044	0.64	0.162162	0.837838	0.354839	0.340426	0.64	0.444444	-0.226613
Fold5.Rep7	0.403226	183	0	0.894842	0.845405	0.751044	0.68	0.162162	0.837838	0.370968	0.354167	0.68	0.465753	-0.185181
Fold5.Rep7	0.403226	189	0	0.894842	0.845405	0.751044	0.72	0.162162	0.837838	0.387097	0.367347	0.72	0.486486	-0.141999
Fold5.Rep7	0.403226	195	0	0.894842	0.845405	0.751044	0.76	0.162162	0.837838	0.403226	0.38	0.76	0.506667	-0.0966465
Fold5.Rep7	0.403226	208	0	0.894842	0.845405	0.751044	0.8	0.162162	0.837838	0.419355	0.392157	0.8	0.526316	-0.0485865
Fold5.Rep7	0.403226	246	0	0.894842	0.845405	0.751044	0.84	0.162162	0.837838	0.435484	0.403846	0.84	0.545455	0.00288375
Fold5.Rep7	0.403226	253	0	0.894842	0.845405	0.751044	0.88	0.162162	0.837838	0.451613	0.415094	0.88	0.564103	0.058713
Fold5.Rep7	0.403226	254	0	0.894842	0.845405	0.751044	0.88	0.135135	0.864865	0.435484	0.407407	0.88	0.556962	0.022147
Fold5.Rep7	0.403226	276	0	0.894842	0.845405	0.751044	0.88	0.108108	0.891892	0.419355	0.4	0.88	0.55	-0.0184328
Fold5.Rep7	0.403226	277	0	0.894842	0.845405	0.751044	0.88	0.0810811	0.918919	0.403226	0.392857	0.88	0.54321	-0.0645746
Fold5.Rep7	0.403226	286	0	0.894842	0.845405	0.751044	0.92	0.0810811	0.918919	0.419355	0.403509	0.92	0.560976	0.00194763
Fold5.Rep7	0.403226	288	0	0.894842	0.845405	0.751044	0.92	0.0540541	0.945946	0.403226	0.396552	0.92	0.554217	-0.0518079
Fold5.Rep7	0.403226	290	0	0.894842	0.845405	0.751044	0.92	0.027027	0.972973	0.387097	0.389831	0.92	0.547619	-0.121098
Fold5.Rep7	0.403226	304	0	0.894842	0.845405	0.751044	0.96	0.027027	0.972973	0.403226	0.4	0.96	0.564706	-0.036018
Fold5.Rep7	0.403226	306	0	0.894842	0.845405	0.751044	0.96	0	1	0.387097	0.393443	0.96	0.55814	-0.155764
Fold5.Rep7	0.403226	307	0	0.894842	0.845405	0.751044	1	0	1	0.403226	0.403226	1	0.574713	0
Fold5.Rep7	0.403226	3	1	0.894842	0.292973	0.312546	0	0.972973	0.027027	0.580645	0	0	0	-0.105246
Fold5.Rep7	0.403226	4	1	0.894842	0.292973	0.312546	0	0.945946	0.0540541	0.564516	0	0	0	-0.150075
Fold5.Rep7	0.403226	5	1	0.894842	0.292973	0.312546	0.04	0.945946	0.0540541	0.580645	0.333333	0.04	0.0714286	-0.0321282
Fold5.Rep7	0.403226	9	1	0.894842	0.292973	0.312546	0.08	0.945946	0.0540541	0.596774	0.5	0.08	0.137931	0.0518079
Fold5.Rep7	0.403226	11	1	0.894842	0.292973	0.312546	0.08	0.918919	0.0810811	0.580645	0.4	0.08	0.133333	-0.00194763
Fold5.Rep7	0.403226	13	1	0.894842	0.292973	0.312546	0.12	0.918919	0.0810811	0.596774	0.5	0.12	0.193548	0.0645746
Fold5.Rep7	0.403226	17	1	0.894842	0.292973	0.312546	0.12	0.891892	0.108108	0.580645	0.428571	0.12	0.1875	0.0184328
Fold5.Rep7	0.403226	22	1	0.894842	0.292973	0.312546	0.12	0.864865	0.135135	0.564516	0.375	0.12	0.181818	-0.022147
Fold5.Rep7	0.403226	24	1	0.894842	0.292973	0.312546	0.12	0.837838	0.162162	0.548387	0.333333	0.12	0.176471	-0.058713
Fold5.Rep7	0.403226	29	1	0.894842	0.292973	0.312546	0.12	0.810811	0.189189	0.532258	0.3	0.12	0.171429	-0.09228
Fold5.Rep7	0.403226	33	1	0.894842	0.292973	0.312546	0.12	0.783784	0.216216	0.516129	0.272727	0.12	0.166667	-0.123549
Fold5.Rep7	0.403226	40	1	0.894842	0.292973	0.312546	0.12	0.756757	0.243243	0.5	0.25	0.12	0.162162	-0.153024
Fold5.Rep7	0.403226	43	1	0.894842	0.292973	0.312546	0.16	0.756757	0.243243	0.516129	0.307692	0.16	0.210526	-0.100311
Fold5.Rep7	0.403226	49	1	0.894842	0.292973	0.312546	0.16	0.72973	0.27027	0.5	0.285714	0.16	0.205128	-0.129373
Fold5.Rep7	0.403226	50	1	0.894842	0.292973	0.312546	0.16	0.702703	0.297297	0.483871	0.266667	0.16	0.2	-0.157267
Fold5.Rep7	0.403226	63	1	0.894842	0.292973	0.312546	0.16	0.675676	0.324324	0.467742	0.25	0.16	0.195122	-0.184219
Fold5.Rep7	0.403226	64	1	0.894842	0.292973	0.312546	0.16	0.648649	0.351351	0.451613	0.235294	0.16	0.190476	-0.210413
Fold5.Rep7	0.403226	65	1	0.894842	0.292973	0.312546	0.2	0.648649	0.351351	0.467742	0.277778	0.2	0.232558	-0.163567
Fold5.Rep7	0.403226	71	1	0.894842	0.292973	0.312546	0.2	0.621622	0.378378	0.451613	0.263158	0.2	0.227273	-0.189803
Fold5.Rep7	0.403226	73	1	0.894842	0.292973	0.312546	0.2	0.594595	0.405405	0.435484	0.25	0.2	0.222222	-0.215548
Fold5.Rep7	0.403226	74	1	0.894842	0.292973	0.312546	0.2	0.567568	0.432432	0.419355	0.238095	0.2	0.217391	-0.240916
Fold5.Rep7	0.403226	79	1	0.894842	0.292973	0.312546	0.2	0.540541	0.459459	0.403226	0.227273	0.2	0.212766	-0.266011
Fold5.Rep7	0.403226	84	1	0.894842	0.292973	0.312546	0.2	0.513514	0.486486	0.387097	0.217391	0.2	0.208333	-0.290923
Fold5.Rep7	0.403226	86	1	0.894842	0.292973	0.312546	0.2	0.486486	0.513514	0.370968	0.208333	0.2	0.204082	-0.31574
Fold5.Rep7	0.403226	87	1	0.894842	0.292973	0.312546	0.2	0.459459	0.540541	0.354839	0.2	0.2	0.2	-0.340541
Fold5.Rep7	0.403226	101	1	0.894842	0.292973	0.312546	0.2	0.432432	0.567568	0.33871	0.192308	0.2	0.196078	-0.365401
Fold5.Rep7	0.403226	105	1	0.894842	0.292973	0.312546	0.2	0.405405	0.594595	0.322581	0.185185	0.2	0.192308	-0.390397
Fold5.Rep7	0.403226	106	1	0.894842	0.292973	0.312546	0.2	0.378378	0.621622	0.306452	0.178571	0.2	0.188679	-0.4156
Fold5.Rep7	0.403226	109	1	0.894842	0.292973	0.312546	0.2	0.351351	0.648649	0.290323	0.172414	0.2	0.185185	-0.441084
Fold5.Rep7	0.403226	114	1	0.894842	0.292973	0.312546	0.2	0.324324	0.675676	0.274194	0.166667	0.2	0.181818	-0.466924
Fold5.Rep7	0.403226	116	1	0.894842	0.292973	0.312546	0.2	0.297297	0.702703	0.258065	0.16129	0.2	0.178571	-0.493197
Fold5.Rep7	0.403226	120	1	0.894842	0.292973	0.312546	0.24	0.297297	0.702703	0.274194	0.1875	0.24	0.210526	-0.45419
Fold5.Rep7	0.403226	121	1	0.894842	0.292973	0.312546	0.24	0.27027	0.72973	0.258065	0.181818	0.24	0.206897	-0.481472
Fold5.Rep7	0.403226	122	1	0.894842	0.292973	0.312546	0.28	0.27027	0.72973	0.274194	0.205882	0.28	0.237288	-0.443306
Fold5.Rep7	0.403226	125	1	0.894842	0.292973	0.312546	0.28	0.243243	0.756757	0.258065	0.2	0.28	0.233333	-0.471685
Fold5.Rep7	0.403226	135	1	0.894842	0.292973	0.312546	0.28	0.216216	0.783784	0.241935	0.194444	0.28	0.229508	-0.500815
Fold5.Rep7	0.403226	146	1	0.894842	0.292973	0.312546	0.28	0.189189	0.810811	0.225806	0.189189	0.28	0.225806	-0.530811
Fold5.Rep7	0.403226	148	1	0.894842	0.292973	0.312546	0.28	0.162162	0.837838	0.209677	0.184211	0.28	0.222222	-0.5618
Fold5.Rep7	0.403226	157	1	0.894842	0.292973	0.312546	0.32	0.162162	0.837838	0.225806	0.205128	0.32	0.25	-0.525858
Fold5.Rep7	0.403226	163	1	0.894842	0.292973	0.312546	0.36	0.162162	0.837838	0.241935	0.225	0.36	0.276923	-0.489903
Fold5.Rep7	0.403226	164	1	0.894842	0.292973	0.312546	0.4	0.162162	0.837838	0.258065	0.243902	0.4	0.30303	-0.453819
Fold5.Rep7	0.403226	167	1	0.894842	0.292973	0.312546	0.44	0.162162	0.837838	0.274194	0.261905	0.44	0.328358	-0.417482
Fold5.Rep7	0.403226	171	1	0.894842	0.292973	0.312546	0.48	0.162162	0.837838	0.290323	0.27907	0.48	0.352941	-0.380755
Fold5.Rep7	0.403226	172	1	0.894842	0.292973	0.312546	0.52	0.162162	0.837838	0.306452	0.295455	0.52	0.376812	-0.34349
Fold5.Rep7	0.403226	174	1	0.894842	0.292973	0.312546	0.56	0.162162	0.837838	0.322581	0.311111	0.56	0.4	-0.305514
Fold5.Rep7	0.403226	178	1	0.894842	0.292973	0.312546	0.6	0.162162	0.837838	0.33871	0.326087	0.6	0.422535	-0.266632
Fold5.Rep7	0.403226	180	1	0.894842	0.292973	0.312546	0.64	0.162162	0.837838	0.354839	0.340426	0.64	0.444444	-0.226613
Fold5.Rep7	0.403226	183	1	0.894842	0.292973	0.312546	0.68	0.162162	0.837838	0.370968	0.354167	0.68	0.465753	-0.185181
Fold5.Rep7	0.403226	189	1	0.894842	0.292973	0.312546	0.72	0.162162	0.837838	0.387097	0.367347	0.72	0.486486	-0.141999
Fold5.Rep7	0.403226	195	1	0.894842	0.292973	0.312546	0.76	0.162162	0.837838	0.403226	0.38	0.76	0.506667	-0.0966465
Fold5.Rep7	0.403226	208	1	0.894842	0.292973	0.312546	0.8	0.162162	0.837838	0.419355	0.392157	0.8	0.526316	-0.0485865
Fold5.Rep7	0.403226	246	1	0.894842	0.292973	0.312546	0.84	0.162162	0.837838	0.435484	0.403846	0.84	0.545455	0.00288375
Fold5.Rep7	0.403226	253	1	0.894842	0.292973	0.312546	0.88	0.162162	0.837838	0.451613	0.415094	0.88	0.564103	0.058713
Fold5.Rep7	0.403226	254	1	0.894842	0.292973	0.312546	0.88	0.135135	0.864865	0.435484	0.407407	0.88	0.556962	0.022147
Fold5.Rep7	0.403226	276	1	0.894842	0.292973	0.312546	0.88	0.108108	0.891892	0.419355	0.4	0.88	0.55	-0.0184328
Fold5.Rep7	0.403226	277	1	0.894842	0.292973	0.312546	0.88	0.0810811	0.918919	0.403226	0.392857	0.88	0.54321	-0.0645746
Fold5.Rep7	0.403226	286	1	0.894842	0.292973	0.312546	0.92	0.0810811	0.918919	0.419355	0.403509	0.92	0.560976	0.00194763
Fold5.Rep7	0.403226	288	1	0.894842	0.292973	0.312546	0.92	0.0540541	0.945946	0.403226	0.396552	0.92	0.554217	-0.0518079
Fold5.Rep7	0.403226	290	1	0.894842	0.292973	0.312546	0.92	0.027027	0.972973	0.387097	0.389831	0.92	0.547619	-0.121098
Fold5.Rep7	0.403226	304	1	0.894842	0.292973	0.312546	0.96	0.027027	0.972973	0.403226	0.4	0.96	0.564706	-0.036018
Fold5.Rep7	0.403226	306	1	0.894842	0.292973	0.312546	0.96	0	1	0.387097	0.393443	0.96	0.55814	-0.155764
Fold5.Rep7	0.403226	307	1	0.894842	0.292973	0.312546	1	0	1	0.403226	0.403226	1	0.574713	0
Fold5.Rep7	0.403226	3	0	0.947421	0.846486	0.751834	0	0.972973	0.027027	0.580645	0	0	0	-0.105246
Fold5.Rep7	0.403226	4	0	0.947421	0.846486	0.751834	0	0.945946	0.0540541	0.564516	0	0	0	-0.150075
Fold5.Rep7	0.403226	5	0	0.947421	0.846486	0.751834	0.04	0.945946	0.0540541	0.580645	0.333333	0.04	0.0714286	-0.0321282
Fold5.Rep7	0.403226	9	0	0.947421	0.846486	0.751834	0.08	0.945946	0.0540541	0.596774	0.5	0.08	0.137931	0.0518079
Fold5.Rep7	0.403226	11	0	0.947421	0.846486	0.751834	0.08	0.918919	0.0810811	0.580645	0.4	0.08	0.133333	-0.00194763
Fold5.Rep7	0.403226	13	0	0.947421	0.846486	0.751834	0.12	0.918919	0.0810811	0.596774	0.5	0.12	0.193548	0.0645746
Fold5.Rep7	0.403226	17	0	0.947421	0.846486	0.751834	0.12	0.891892	0.108108	0.580645	0.428571	0.12	0.1875	0.0184328
Fold5.Rep7	0.403226	22	0	0.947421	0.846486	0.751834	0.12	0.864865	0.135135	0.564516	0.375	0.12	0.181818	-0.022147
Fold5.Rep7	0.403226	24	0	0.947421	0.846486	0.751834	0.12	0.837838	0.162162	0.548387	0.333333	0.12	0.176471	-0.058713
Fold5.Rep7	0.403226	29	0	0.947421	0.846486	0.751834	0.12	0.810811	0.189189	0.532258	0.3	0.12	0.171429	-0.09228
Fold5.Rep7	0.403226	33	0	0.947421	0.846486	0.751834	0.12	0.783784	0.216216	0.516129	0.272727	0.12	0.166667	-0.123549
Fold5.Rep7	0.403226	40	0	0.947421	0.846486	0.751834	0.12	0.756757	0.243243	0.5	0.25	0.12	0.162162	-0.153024
Fold5.Rep7	0.403226	43	0	0.947421	0.846486	0.751834	0.16	0.756757	0.243243	0.516129	0.307692	0.16	0.210526	-0.100311
Fold5.Rep7	0.403226	49	0	0.947421	0.846486	0.751834	0.16	0.72973	0.27027	0.5	0.285714	0.16	0.205128	-0.129373
Fold5.Rep7	0.403226	50	0	0.947421	0.846486	0.751834	0.16	0.702703	0.297297	0.483871	0.266667	0.16	0.2	-0.157267
Fold5.Rep7	0.403226	63	0	0.947421	0.846486	0.751834	0.16	0.675676	0.324324	0.467742	0.25	0.16	0.195122	-0.184219
Fold5.Rep7	0.403226	64	0	0.947421	0.846486	0.751834	0.16	0.648649	0.351351	0.451613	0.235294	0.16	0.190476	-0.210413
Fold5.Rep7	0.403226	65	0	0.947421	0.846486	0.751834	0.2	0.648649	0.351351	0.467742	0.277778	0.2	0.232558	-0.163567
Fold5.Rep7	0.403226	71	0	0.947421	0.846486	0.751834	0.2	0.621622	0.378378	0.451613	0.263158	0.2	0.227273	-0.189803
Fold5.Rep7	0.403226	73	0	0.947421	0.846486	0.751834	0.2	0.594595	0.405405	0.435484	0.25	0.2	0.222222	-0.215548
Fold5.Rep7	0.403226	74	0	0.947421	0.846486	0.751834	0.2	0.567568	0.432432	0.419355	0.238095	0.2	0.217391	-0.240916
Fold5.Rep7	0.403226	79	0	0.947421	0.846486	0.751834	0.2	0.540541	0.459459	0.403226	0.227273	0.2	0.212766	-0.266011
Fold5.Rep7	0.403226	84	0	0.947421	0.846486	0.751834	0.2	0.513514	0.486486	0.387097	0.217391	0.2	0.208333	-0.290923
Fold5.Rep7	0.403226	86	0	0.947421	0.846486	0.751834	0.2	0.486486	0.513514	0.370968	0.208333	0.2	0.204082	-0.31574
Fold5.Rep7	0.403226	87	0	0.947421	0.846486	0.751834	0.2	0.459459	0.540541	0.354839	0.2	0.2	0.2	-0.340541
Fold5.Rep7	0.403226	101	0	0.947421	0.846486	0.751834	0.2	0.432432	0.567568	0.33871	0.192308	0.2	0.196078	-0.365401
Fold5.Rep7	0.403226	105	0	0.947421	0.846486	0.751834	0.2	0.405405	0.594595	0.322581	0.185185	0.2	0.192308	-0.390397
Fold5.Rep7	0.403226	106	0	0.947421	0.846486	0.751834	0.2	0.378378	0.621622	0.306452	0.178571	0.2	0.188679	-0.4156
Fold5.Rep7	0.403226	109	0	0.947421	0.846486	0.751834	0.2	0.351351	0.648649	0.290323	0.172414	0.2	0.185185	-0.441084
Fold5.Rep7	0.403226	114	0	0.947421	0.846486	0.751834	0.2	0.324324	0.675676	0.274194	0.166667	0.2	0.181818	-0.466924
Fold5.Rep7	0.403226	116	0	0.947421	0.846486	0.751834	0.2	0.297297	0.702703	0.258065	0.16129	0.2	0.178571	-0.493197
Fold5.Rep7	0.403226	120	0	0.947421	0.846486	0.751834	0.24	0.297297	0.702703	0.274194	0.1875	0.24	0.210526	-0.45419
Fold5.Rep7	0.403226	121	0	0.947421	0.846486	0.751834	0.24	0.27027	0.72973	0.258065	0.181818	0.24	0.206897	-0.481472
Fold5.Rep7	0.403226	122	0	0.947421	0.846486	0.751834	0.28	0.27027	0.72973	0.274194	0.205882	0.28	0.237288	-0.443306
Fold5.Rep7	0.403226	125	0	0.947421	0.846486	0.751834	0.28	0.243243	0.756757	0.258065	0.2	0.28	0.233333	-0.471685
Fold5.Rep7	0.403226	135	0	0.947421	0.846486	0.751834	0.28	0.216216	0.783784	0.241935	0.194444	0.28	0.229508	-0.500815
Fold5.Rep7	0.403226	146	0	0.947421	0.846486	0.751834	0.28	0.189189	0.810811	0.225806	0.189189	0.28	0.225806	-0.530811
Fold5.Rep7	0.403226	148	0	0.947421	0.846486	0.751834	0.28	0.162162	0.837838	0.209677	0.184211	0.28	0.222222	-0.5618
Fold5.Rep7	0.403226	157	0	0.947421	0.846486	0.751834	0.32	0.162162	0.837838	0.225806	0.205128	0.32	0.25	-0.525858
Fold5.Rep7	0.403226	163	0	0.947421	0.846486	0.751834	0.36	0.162162	0.837838	0.241935	0.225	0.36	0.276923	-0.489903
Fold5.Rep7	0.403226	164	0	0.947421	0.846486	0.751834	0.4	0.162162	0.837838	0.258065	0.243902	0.4	0.30303	-0.453819
Fold5.Rep7	0.403226	167	0	0.947421	0.846486	0.751834	0.44	0.162162	0.837838	0.274194	0.261905	0.44	0.328358	-0.417482
Fold5.Rep7	0.403226	171	0	0.947421	0.846486	0.751834	0.48	0.162162	0.837838	0.290323	0.27907	0.48	0.352941	-0.380755
Fold5.Rep7	0.403226	172	0	0.947421	0.846486	0.751834	0.52	0.162162	0.837838	0.306452	0.295455	0.52	0.376812	-0.34349
Fold5.Rep7	0.403226	174	0	0.947421	0.846486	0.751834	0.56	0.162162	0.837838	0.322581	0.311111	0.56	0.4	-0.305514
Fold5.Rep7	0.403226	178	0	0.947421	0.846486	0.751834	0.6	0.162162	0.837838	0.33871	0.326087	0.6	0.422535	-0.266632
Fold5.Rep7	0.403226	180	0	0.947421	0.846486	0.751834	0.64	0.162162	0.837838	0.354839	0.340426	0.64	0.444444	-0.226613
Fold5.Rep7	0.403226	183	0	0.947421	0.846486	0.751834	0.68	0.162162	0.837838	0.370968	0.354167	0.68	0.465753	-0.185181
Fold5.Rep7	0.403226	189	0	0.947421	0.846486	0.751834	0.72	0.162162	0.837838	0.387097	0.367347	0.72	0.486486	-0.141999
Fold5.Rep7	0.403226	195	0	0.947421	0.846486	0.751834	0.76	0.162162	0.837838	0.403226	0.38	0.76	0.506667	-0.0966465
Fold5.Rep7	0.403226	208	0	0.947421	0.846486	0.751834	0.8	0.162162	0.837838	0.419355	0.392157	0.8	0.526316	-0.0485865
Fold5.Rep7	0.403226	246	0	0.947421	0.846486	0.751834	0.84	0.162162	0.837838	0.435484	0.403846	0.84	0.545455	0.00288375
Fold5.Rep7	0.403226	253	0	0.947421	0.846486	0.751834	0.88	0.162162	0.837838	0.451613	0.415094	0.88	0.564103	0.058713
Fold5.Rep7	0.403226	254	0	0.947421	0.846486	0.751834	0.88	0.135135	0.864865	0.435484	0.407407	0.88	0.556962	0.022147
Fold5.Rep7	0.403226	276	0	0.947421	0.846486	0.751834	0.88	0.108108	0.891892	0.419355	0.4	0.88	0.55	-0.0184328
Fold5.Rep7	0.403226	277	0	0.947421	0.846486	0.751834	0.88	0.0810811	0.918919	0.403226	0.392857	0.88	0.54321	-0.0645746
Fold5.Rep7	0.403226	286	0	0.947421	0.846486	0.751834	0.92	0.0810811	0.918919	0.419355	0.403509	0.92	0.560976	0.00194763
Fold5.Rep7	0.403226	288	0	0.947421	0.846486	0.751834	0.92	0.0540541	0.945946	0.403226	0.396552	0.92	0.554217	-0.0518079
Fold5.Rep7	0.403226	290	0	0.947421	0.846486	0.751834	0.92	0.027027	0.972973	0.387097	0.389831	0.92	0.547619	-0.121098
Fold5.Rep7	0.403226	304	0	0.947421	0.846486	0.751834	0.96	0.027027	0.972973	0.403226	0.4	0.96	0.564706	-0.036018
Fold5.Rep7	0.403226	306	0	0.947421	0.846486	0.751834	0.96	0	1	0.387097	0.393443	0.96	0.55814	-0.155764
Fold5.Rep7	0.403226	307	0	0.947421	0.846486	0.751834	1	0	1	0.403226	0.403226	1	0.574713	0
Fold5.Rep7	0.403226	3	1	0.947421	0.292973	0.312546	0	0.972973	0.027027	0.580645	0	0	0	-0.105246
Fold5.Rep7	0.403226	4	1	0.947421	0.292973	0.312546	0	0.945946	0.0540541	0.564516	0	0	0	-0.150075
Fold5.Rep7	0.403226	5	1	0.947421	0.292973	0.312546	0.04	0.945946	0.0540541	0.580645	0.333333	0.04	0.0714286	-0.0321282
Fold5.Rep7	0.403226	9	1	0.947421	0.292973	0.312546	0.08	0.945946	0.0540541	0.596774	0.5	0.08	0.137931	0.0518079
Fold5.Rep7	0.403226	11	1	0.947421	0.292973	0.312546	0.08	0.918919	0.0810811	0.580645	0.4	0.08	0.133333	-0.00194763
Fold5.Rep7	0.403226	13	1	0.947421	0.292973	0.312546	0.12	0.918919	0.0810811	0.596774	0.5	0.12	0.193548	0.0645746
Fold5.Rep7	0.403226	17	1	0.947421	0.292973	0.312546	0.12	0.891892	0.108108	0.580645	0.428571	0.12	0.1875	0.0184328
Fold5.Rep7	0.403226	22	1	0.947421	0.292973	0.312546	0.12	0.864865	0.135135	0.564516	0.375	0.12	0.181818	-0.022147
Fold5.Rep7	0.403226	24	1	0.947421	0.292973	0.312546	0.12	0.837838	0.162162	0.548387	0.333333	0.12	0.176471	-0.058713
Fold5.Rep7	0.403226	29	1	0.947421	0.292973	0.312546	0.12	0.810811	0.189189	0.532258	0.3	0.12	0.171429	-0.09228
Fold5.Rep7	0.403226	33	1	0.947421	0.292973	0.312546	0.12	0.783784	0.216216	0.516129	0.272727	0.12	0.166667	-0.123549
Fold5.Rep7	0.403226	40	1	0.947421	0.292973	0.312546	0.12	0.756757	0.243243	0.5	0.25	0.12	0.162162	-0.153024
Fold5.Rep7	0.403226	43	1	0.947421	0.292973	0.312546	0.16	0.756757	0.243243	0.516129	0.307692	0.16	0.210526	-0.100311
Fold5.Rep7	0.403226	49	1	0.947421	0.292973	0.312546	0.16	0.72973	0.27027	0.5	0.285714	0.16	0.205128	-0.129373
Fold5.Rep7	0.403226	50	1	0.947421	0.292973	0.312546	0.16	0.702703	0.297297	0.483871	0.266667	0.16	0.2	-0.157267
Fold5.Rep7	0.403226	63	1	0.947421	0.292973	0.312546	0.16	0.675676	0.324324	0.467742	0.25	0.16	0.195122	-0.184219
Fold5.Rep7	0.403226	64	1	0.947421	0.292973	0.312546	0.16	0.648649	0.351351	0.451613	0.235294	0.16	0.190476	-0.210413
Fold5.Rep7	0.403226	65	1	0.947421	0.292973	0.312546	0.2	0.648649	0.351351	0.467742	0.277778	0.2	0.232558	-0.163567
Fold5.Rep7	0.403226	71	1	0.947421	0.292973	0.312546	0.2	0.621622	0.378378	0.451613	0.263158	0.2	0.227273	-0.189803
Fold5.Rep7	0.403226	73	1	0.947421	0.292973	0.312546	0.2	0.594595	0.405405	0.435484	0.25	0.2	0.222222	-0.215548
Fold5.Rep7	0.403226	74	1	0.947421	0.292973	0.312546	0.2	0.567568	0.432432	0.419355	0.238095	0.2	0.217391	-0.240916
Fold5.Rep7	0.403226	79	1	0.947421	0.292973	0.312546	0.2	0.540541	0.459459	0.403226	0.227273	0.2	0.212766	-0.266011
Fold5.Rep7	0.403226	84	1	0.947421	0.292973	0.312546	0.2	0.513514	0.486486	0.387097	0.217391	0.2	0.208333	-0.290923
Fold5.Rep7	0.403226	86	1	0.947421	0.292973	0.312546	0.2	0.486486	0.513514	0.370968	0.208333	0.2	0.204082	-0.31574
Fold5.Rep7	0.403226	87	1	0.947421	0.292973	0.312546	0.2	0.459459	0.540541	0.354839	0.2	0.2	0.2	-0.340541
Fold5.Rep7	0.403226	101	1	0.947421	0.292973	0.312546	0.2	0.432432	0.567568	0.33871	0.192308	0.2	0.196078	-0.365401
Fold5.Rep7	0.403226	105	1	0.947421	0.292973	0.312546	0.2	0.405405	0.594595	0.322581	0.185185	0.2	0.192308	-0.390397
Fold5.Rep7	0.403226	106	1	0.947421	0.292973	0.312546	0.2	0.378378	0.621622	0.306452	0.178571	0.2	0.188679	-0.4156
Fold5.Rep7	0.403226	109	1	0.947421	0.292973	0.312546	0.2	0.351351	0.648649	0.290323	0.172414	0.2	0.185185	-0.441084
Fold5.Rep7	0.403226	114	1	0.947421	0.292973	0.312546	0.2	0.324324	0.675676	0.274194	0.166667	0.2	0.181818	-0.466924
Fold5.Rep7	0.403226	116	1	0.947421	0.292973	0.312546	0.2	0.297297	0.702703	0.258065	0.16129	0.2	0.178571	-0.493197
Fold5.Rep7	0.403226	120	1	0.947421	0.292973	0.312546	0.24	0.297297	0.702703	0.274194	0.1875	0.24	0.210526	-0.45419
Fold5.Rep7	0.403226	121	1	0.947421	0.292973	0.312546	0.24	0.27027	0.72973	0.258065	0.181818	0.24	0.206897	-0.481472
Fold5.Rep7	0.403226	122	1	0.947421	0.292973	0.312546	0.28	0.27027	0.72973	0.274194	0.205882	0.28	0.237288	-0.443306
Fold5.Rep7	0.403226	125	1	0.947421	0.292973	0.312546	0.28	0.243243	0.756757	0.258065	0.2	0.28	0.233333	-0.471685
Fold5.Rep7	0.403226	135	1	0.947421	0.292973	0.312546	0.28	0.216216	0.783784	0.241935	0.194444	0.28	0.229508	-0.500815
Fold5.Rep7	0.403226	146	1	0.947421	0.292973	0.312546	0.28	0.189189	0.810811	0.225806	0.189189	0.28	0.225806	-0.530811
Fold5.Rep7	0.403226	148	1	0.947421	0.292973	0.312546	0.28	0.162162	0.837838	0.209677	0.184211	0.28	0.222222	-0.5618
Fold5.Rep7	0.403226	157	1	0.947421	0.292973	0.312546	0.32	0.162162	0.837838	0.225806	0.205128	0.32	0.25	-0.525858
Fold5.Rep7	0.403226	163	1	0.947421	0.292973	0.312546	0.36	0.162162	0.837838	0.241935	0.225	0.36	0.276923	-0.489903
Fold5.Rep7	0.403226	164	1	0.947421	0.292973	0.312546	0.4	0.162162	0.837838	0.258065	0.243902	0.4	0.30303	-0.453819
Fold5.Rep7	0.403226	167	1	0.947421	0.292973	0.312546	0.44	0.162162	0.837838	0.274194	0.261905	0.44	0.328358	-0.417482
Fold5.Rep7	0.403226	171	1	0.947421	0.292973	0.312546	0.48	0.162162	0.837838	0.290323	0.27907	0.48	0.352941	-0.380755
Fold5.Rep7	0.403226	172	1	0.947421	0.292973	0.312546	0.52	0.162162	0.837838	0.306452	0.295455	0.52	0.376812	-0.34349
Fold5.Rep7	0.403226	174	1	0.947421	0.292973	0.312546	0.56	0.162162	0.837838	0.322581	0.311111	0.56	0.4	-0.305514
Fold5.Rep7	0.403226	178	1	0.947421	0.292973	0.312546	0.6	0.162162	0.837838	0.33871	0.326087	0.6	0.422535	-0.266632
Fold5.Rep7	0.403226	180	1	0.947421	0.292973	0.312546	0.64	0.162162	0.837838	0.354839	0.340426	0.64	0.444444	-0.226613
Fold5.Rep7	0.403226	183	1	0.947421	0.292973	0.312546	0.68	0.162162	0.837838	0.370968	0.354167	0.68	0.465753	-0.185181
Fold5.Rep7	0.403226	189	1	0.947421	0.292973	0.312546	0.72	0.162162	0.837838	0.387097	0.367347	0.72	0.486486	-0.141999
Fold5.Rep7	0.403226	195	1	0.947421	0.292973	0.312546	0.76	0.162162	0.837838	0.403226	0.38	0.76	0.506667	-0.0966465
Fold5.Rep7	0.403226	208	1	0.947421	0.292973	0.312546	0.8	0.162162	0.837838	0.419355	0.392157	0.8	0.526316	-0.0485865
Fold5.Rep7	0.403226	246	1	0.947421	0.292973	0.312546	0.84	0.162162	0.837838	0.435484	0.403846	0.84	0.545455	0.00288375
Fold5.Rep7	0.403226	253	1	0.947421	0.292973	0.312546	0.88	0.162162	0.837838	0.451613	0.415094	0.88	0.564103	0.058713
Fold5.Rep7	0.403226	254	1	0.947421	0.292973	0.312546	0.88	0.135135	0.864865	0.435484	0.407407	0.88	0.556962	0.022147
Fold5.Rep7	0.403226	276	1	0.947421	0.292973	0.312546	0.88	0.108108	0.891892	0.419355	0.4	0.88	0.55	-0.0184328
Fold5.Rep7	0.403226	277	1	0.947421	0.292973	0.312546	0.88	0.0810811	0.918919	0.403226	0.392857	0.88	0.54321	-0.0645746
Fold5.Rep7	0.403226	286	1	0.947421	0.292973	0.312546	0.92	0.0810811	0.918919	0.419355	0.403509	0.92	0.560976	0.00194763
Fold5.Rep7	0.403226	288	1	0.947421	0.292973	0.312546	0.92	0.0540541	0.945946	0.403226	0.396552	0.92	0.554217	-0.0518079
Fold5.Rep7	0.403226	290	1	0.947421	0.292973	0.312546	0.92	0.027027	0.972973	0.387097	0.389831	0.92	0.547619	-0.121098
Fold5.Rep7	0.403226	304	1	0.947421	0.292973	0.312546	0.96	0.027027	0.972973	0.403226	0.4	0.96	0.564706	-0.036018
Fold5.Rep7	0.403226	306	1	0.947421	0.292973	0.312546	0.96	0	1	0.387097	0.393443	0.96	0.55814	-0.155764
Fold5.Rep7	0.403226	307	1	0.947421	0.292973	0.312546	1	0	1	0.403226	0.403226	1	0.574713	0
Fold5.Rep7	0.403226	3	0	1	0.846486	0.751834	0	0.972973	0.027027	0.580645	0	0	0	-0.105246
Fold5.Rep7	0.403226	4	0	1	0.846486	0.751834	0	0.945946	0.0540541	0.564516	0	0	0	-0.150075
Fold5.Rep7	0.403226	5	0	1	0.846486	0.751834	0.04	0.945946	0.0540541	0.580645	0.333333	0.04	0.0714286	-0.0321282
Fold5.Rep7	0.403226	9	0	1	0.846486	0.751834	0.08	0.945946	0.0540541	0.596774	0.5	0.08	0.137931	0.0518079
Fold5.Rep7	0.403226	11	0	1	0.846486	0.751834	0.08	0.918919	0.0810811	0.580645	0.4	0.08	0.133333	-0.00194763
Fold5.Rep7	0.403226	13	0	1	0.846486	0.751834	0.12	0.918919	0.0810811	0.596774	0.5	0.12	0.193548	0.0645746
Fold5.Rep7	0.403226	17	0	1	0.846486	0.751834	0.12	0.891892	0.108108	0.580645	0.428571	0.12	0.1875	0.0184328
Fold5.Rep7	0.403226	22	0	1	0.846486	0.751834	0.12	0.864865	0.135135	0.564516	0.375	0.12	0.181818	-0.022147
Fold5.Rep7	0.403226	24	0	1	0.846486	0.751834	0.12	0.837838	0.162162	0.548387	0.333333	0.12	0.176471	-0.058713
Fold5.Rep7	0.403226	29	0	1	0.846486	0.751834	0.12	0.810811	0.189189	0.532258	0.3	0.12	0.171429	-0.09228
Fold5.Rep7	0.403226	33	0	1	0.846486	0.751834	0.12	0.783784	0.216216	0.516129	0.272727	0.12	0.166667	-0.123549
Fold5.Rep7	0.403226	40	0	1	0.846486	0.751834	0.12	0.756757	0.243243	0.5	0.25	0.12	0.162162	-0.153024
Fold5.Rep7	0.403226	43	0	1	0.846486	0.751834	0.16	0.756757	0.243243	0.516129	0.307692	0.16	0.210526	-0.100311
Fold5.Rep7	0.403226	49	0	1	0.846486	0.751834	0.16	0.72973	0.27027	0.5	0.285714	0.16	0.205128	-0.129373
Fold5.Rep7	0.403226	50	0	1	0.846486	0.751834	0.16	0.702703	0.297297	0.483871	0.266667	0.16	0.2	-0.157267
Fold5.Rep7	0.403226	63	0	1	0.846486	0.751834	0.16	0.675676	0.324324	0.467742	0.25	0.16	0.195122	-0.184219
Fold5.Rep7	0.403226	64	0	1	0.846486	0.751834	0.16	0.648649	0.351351	0.451613	0.235294	0.16	0.190476	-0.210413
Fold5.Rep7	0.403226	65	0	1	0.846486	0.751834	0.2	0.648649	0.351351	0.467742	0.277778	0.2	0.232558	-0.163567
Fold5.Rep7	0.403226	71	0	1	0.846486	0.751834	0.2	0.621622	0.378378	0.451613	0.263158	0.2	0.227273	-0.189803
Fold5.Rep7	0.403226	73	0	1	0.846486	0.751834	0.2	0.594595	0.405405	0.435484	0.25	0.2	0.222222	-0.215548
Fold5.Rep7	0.403226	74	0	1	0.846486	0.751834	0.2	0.567568	0.432432	0.419355	0.238095	0.2	0.217391	-0.240916
Fold5.Rep7	0.403226	79	0	1	0.846486	0.751834	0.2	0.540541	0.459459	0.403226	0.227273	0.2	0.212766	-0.266011
Fold5.Rep7	0.403226	84	0	1	0.846486	0.751834	0.2	0.513514	0.486486	0.387097	0.217391	0.2	0.208333	-0.290923
Fold5.Rep7	0.403226	86	0	1	0.846486	0.751834	0.2	0.486486	0.513514	0.370968	0.208333	0.2	0.204082	-0.31574
Fold5.Rep7	0.403226	87	0	1	0.846486	0.751834	0.2	0.459459	0.540541	0.354839	0.2	0.2	0.2	-0.340541
Fold5.Rep7	0.403226	101	0	1	0.846486	0.751834	0.2	0.432432	0.567568	0.33871	0.192308	0.2	0.196078	-0.365401
Fold5.Rep7	0.403226	105	0	1	0.846486	0.751834	0.2	0.405405	0.594595	0.322581	0.185185	0.2	0.192308	-0.390397
Fold5.Rep7	0.403226	106	0	1	0.846486	0.751834	0.2	0.378378	0.621622	0.306452	0.178571	0.2	0.188679	-0.4156
Fold5.Rep7	0.403226	109	0	1	0.846486	0.751834	0.2	0.351351	0.648649	0.290323	0.172414	0.2	0.185185	-0.441084
Fold5.Rep7	0.403226	114	0	1	0.846486	0.751834	0.2	0.324324	0.675676	0.274194	0.166667	0.2	0.181818	-0.466924
Fold5.Rep7	0.403226	116	0	1	0.846486	0.751834	0.2	0.297297	0.702703	0.258065	0.16129	0.2	0.178571	-0.493197
Fold5.Rep7	0.403226	120	0	1	0.846486	0.751834	0.24	0.297297	0.702703	0.274194	0.1875	0.24	0.210526	-0.45419
Fold5.Rep7	0.403226	121	0	1	0.846486	0.751834	0.24	0.27027	0.72973	0.258065	0.181818	0.24	0.206897	-0.481472
Fold5.Rep7	0.403226	122	0	1	0.846486	0.751834	0.28	0.27027	0.72973	0.274194	0.205882	0.28	0.237288	-0.443306
Fold5.Rep7	0.403226	125	0	1	0.846486	0.751834	0.28	0.243243	0.756757	0.258065	0.2	0.28	0.233333	-0.471685
Fold5.Rep7	0.403226	135	0	1	0.846486	0.751834	0.28	0.216216	0.783784	0.241935	0.194444	0.28	0.229508	-0.500815
Fold5.Rep7	0.403226	146	0	1	0.846486	0.751834	0.28	0.189189	0.810811	0.225806	0.189189	0.28	0.225806	-0.530811
Fold5.Rep7	0.403226	148	0	1	0.846486	0.751834	0.28	0.162162	0.837838	0.209677	0.184211	0.28	0.222222	-0.5618
Fold5.Rep7	0.403226	157	0	1	0.846486	0.751834	0.32	0.162162	0.837838	0.225806	0.205128	0.32	0.25	-0.525858
Fold5.Rep7	0.403226	163	0	1	0.846486	0.751834	0.36	0.162162	0.837838	0.241935	0.225	0.36	0.276923	-0.489903
Fold5.Rep7	0.403226	164	0	1	0.846486	0.751834	0.4	0.162162	0.837838	0.258065	0.243902	0.4	0.30303	-0.453819
Fold5.Rep7	0.403226	167	0	1	0.846486	0.751834	0.44	0.162162	0.837838	0.274194	0.261905	0.44	0.328358	-0.417482
Fold5.Rep7	0.403226	171	0	1	0.846486	0.751834	0.48	0.162162	0.837838	0.290323	0.27907	0.48	0.352941	-0.380755
Fold5.Rep7	0.403226	172	0	1	0.846486	0.751834	0.52	0.162162	0.837838	0.306452	0.295455	0.52	0.376812	-0.34349
Fold5.Rep7	0.403226	174	0	1	0.846486	0.751834	0.56	0.162162	0.837838	0.322581	0.311111	0.56	0.4	-0.305514
Fold5.Rep7	0.403226	178	0	1	0.846486	0.751834	0.6	0.162162	0.837838	0.33871	0.326087	0.6	0.422535	-0.266632
Fold5.Rep7	0.403226	180	0	1	0.846486	0.751834	0.64	0.162162	0.837838	0.354839	0.340426	0.64	0.444444	-0.226613
Fold5.Rep7	0.403226	183	0	1	0.846486	0.751834	0.68	0.162162	0.837838	0.370968	0.354167	0.68	0.465753	-0.185181
Fold5.Rep7	0.403226	189	0	1	0.846486	0.751834	0.72	0.162162	0.837838	0.387097	0.367347	0.72	0.486486	-0.141999
Fold5.Rep7	0.403226	195	0	1	0.846486	0.751834	0.76	0.162162	0.837838	0.403226	0.38	0.76	0.506667	-0.0966465
Fold5.Rep7	0.403226	208	0	1	0.846486	0.751834	0.8	0.162162	0.837838	0.419355	0.392157	0.8	0.526316	-0.0485865
Fold5.Rep7	0.403226	246	0	1	0.846486	0.751834	0.84	0.162162	0.837838	0.435484	0.403846	0.84	0.545455	0.00288375
Fold5.Rep7	0.403226	253	0	1	0.846486	0.751834	0.88	0.162162	0.837838	0.451613	0.415094	0.88	0.564103	0.058713
Fold5.Rep7	0.403226	254	0	1	0.846486	0.751834	0.88	0.135135	0.864865	0.435484	0.407407	0.88	0.556962	0.022147
Fold5.Rep7	0.403226	276	0	1	0.846486	0.751834	0.88	0.108108	0.891892	0.419355	0.4	0.88	0.55	-0.0184328
Fold5.Rep7	0.403226	277	0	1	0.846486	0.751834	0.88	0.0810811	0.918919	0.403226	0.392857	0.88	0.54321	-0.0645746
Fold5.Rep7	0.403226	286	0	1	0.846486	0.751834	0.92	0.0810811	0.918919	0.419355	0.403509	0.92	0.560976	0.00194763
Fold5.Rep7	0.403226	288	0	1	0.846486	0.751834	0.92	0.0540541	0.945946	0.403226	0.396552	0.92	0.554217	-0.0518079
Fold5.Rep7	0.403226	290	0	1	0.846486	0.751834	0.92	0.027027	0.972973	0.387097	0.389831	0.92	0.547619	-0.121098
Fold5.Rep7	0.403226	304	0	1	0.846486	0.751834	0.96	0.027027	0.972973	0.403226	0.4	0.96	0.564706	-0.036018
Fold5.Rep7	0.403226	306	0	1	0.846486	0.751834	0.96	0	1	0.387097	0.393443	0.96	0.55814	-0.155764
Fold5.Rep7	0.403226	307	0	1	0.846486	0.751834	1	0	1	0.403226	0.403226	1	0.574713	0
Fold5.Rep7	0.403226	3	1	1	0.292973	0.312546	0	0.972973	0.027027	0.580645	0	0	0	-0.105246
Fold5.Rep7	0.403226	4	1	1	0.292973	0.312546	0	0.945946	0.0540541	0.564516	0	0	0	-0.150075
Fold5.Rep7	0.403226	5	1	1	0.292973	0.312546	0.04	0.945946	0.0540541	0.580645	0.333333	0.04	0.0714286	-0.0321282
Fold5.Rep7	0.403226	9	1	1	0.292973	0.312546	0.08	0.945946	0.0540541	0.596774	0.5	0.08	0.137931	0.0518079
Fold5.Rep7	0.403226	11	1	1	0.292973	0.312546	0.08	0.918919	0.0810811	0.580645	0.4	0.08	0.133333	-0.00194763
Fold5.Rep7	0.403226	13	1	1	0.292973	0.312546	0.12	0.918919	0.0810811	0.596774	0.5	0.12	0.193548	0.0645746
Fold5.Rep7	0.403226	17	1	1	0.292973	0.312546	0.12	0.891892	0.108108	0.580645	0.428571	0.12	0.1875	0.0184328
Fold5.Rep7	0.403226	22	1	1	0.292973	0.312546	0.12	0.864865	0.135135	0.564516	0.375	0.12	0.181818	-0.022147
Fold5.Rep7	0.403226	24	1	1	0.292973	0.312546	0.12	0.837838	0.162162	0.548387	0.333333	0.12	0.176471	-0.058713
Fold5.Rep7	0.403226	29	1	1	0.292973	0.312546	0.12	0.810811	0.189189	0.532258	0.3	0.12	0.171429	-0.09228
Fold5.Rep7	0.403226	33	1	1	0.292973	0.312546	0.12	0.783784	0.216216	0.516129	0.272727	0.12	0.166667	-0.123549
Fold5.Rep7	0.403226	40	1	1	0.292973	0.312546	0.12	0.756757	0.243243	0.5	0.25	0.12	0.162162	-0.153024
Fold5.Rep7	0.403226	43	1	1	0.292973	0.312546	0.16	0.756757	0.243243	0.516129	0.307692	0.16	0.210526	-0.100311
Fold5.Rep7	0.403226	49	1	1	0.292973	0.312546	0.16	0.72973	0.27027	0.5	0.285714	0.16	0.205128	-0.129373
Fold5.Rep7	0.403226	50	1	1	0.292973	0.312546	0.16	0.702703	0.297297	0.483871	0.266667	0.16	0.2	-0.157267
Fold5.Rep7	0.403226	63	1	1	0.292973	0.312546	0.16	0.675676	0.324324	0.467742	0.25	0.16	0.195122	-0.184219
Fold5.Rep7	0.403226	64	1	1	0.292973	0.312546	0.16	0.648649	0.351351	0.451613	0.235294	0.16	0.190476	-0.210413
Fold5.Rep7	0.403226	65	1	1	0.292973	0.312546	0.2	0.648649	0.351351	0.467742	0.277778	0.2	0.232558	-0.163567
Fold5.Rep7	0.403226	71	1	1	0.292973	0.312546	0.2	0.621622	0.378378	0.451613	0.263158	0.2	0.227273	-0.189803
Fold5.Rep7	0.403226	73	1	1	0.292973	0.312546	0.2	0.594595	0.405405	0.435484	0.25	0.2	0.222222	-0.215548
Fold5.Rep7	0.403226	74	1	1	0.292973	0.312546	0.2	0.567568	0.432432	0.419355	0.238095	0.2	0.217391	-0.240916
Fold5.Rep7	0.403226	79	1	1	0.292973	0.312546	0.2	0.540541	0.459459	0.403226	0.227273	0.2	0.212766	-0.266011
Fold5.Rep7	0.403226	84	1	1	0.292973	0.312546	0.2	0.513514	0.486486	0.387097	0.217391	0.2	0.208333	-0.290923
Fold5.Rep7	0.403226	86	1	1	0.292973	0.312546	0.2	0.486486	0.513514	0.370968	0.208333	0.2	0.204082	-0.31574
Fold5.Rep7	0.403226	87	1	1	0.292973	0.312546	0.2	0.459459	0.540541	0.354839	0.2	0.2	0.2	-0.340541
Fold5.Rep7	0.403226	101	1	1	0.292973	0.312546	0.2	0.432432	0.567568	0.33871	0.192308	0.2	0.196078	-0.365401
Fold5.Rep7	0.403226	105	1	1	0.292973	0.312546	0.2	0.405405	0.594595	0.322581	0.185185	0.2	0.192308	-0.390397
Fold5.Rep7	0.403226	106	1	1	0.292973	0.312546	0.2	0.378378	0.621622	0.306452	0.178571	0.2	0.188679	-0.4156
Fold5.Rep7	0.403226	109	1	1	0.292973	0.312546	0.2	0.351351	0.648649	0.290323	0.172414	0.2	0.185185	-0.441084
Fold5.Rep7	0.403226	114	1	1	0.292973	0.312546	0.2	0.324324	0.675676	0.274194	0.166667	0.2	0.181818	-0.466924
Fold5.Rep7	0.403226	116	1	1	0.292973	0.312546	0.2	0.297297	0.702703	0.258065	0.16129	0.2	0.178571	-0.493197
Fold5.Rep7	0.403226	120	1	1	0.292973	0.312546	0.24	0.297297	0.702703	0.274194	0.1875	0.24	0.210526	-0.45419
Fold5.Rep7	0.403226	121	1	1	0.292973	0.312546	0.24	0.27027	0.72973	0.258065	0.181818	0.24	0.206897	-0.481472
Fold5.Rep7	0.403226	122	1	1	0.292973	0.312546	0.28	0.27027	0.72973	0.274194	0.205882	0.28	0.237288	-0.443306
Fold5.Rep7	0.403226	125	1	1	0.292973	0.312546	0.28	0.243243	0.756757	0.258065	0.2	0.28	0.233333	-0.471685
Fold5.Rep7	0.403226	135	1	1	0.292973	0.312546	0.28	0.216216	0.783784	0.241935	0.194444	0.28	0.229508	-0.500815
Fold5.Rep7	0.403226	146	1	1	0.292973	0.312546	0.28	0.189189	0.810811	0.225806	0.189189	0.28	0.225806	-0.530811
Fold5.Rep7	0.403226	148	1	1	0.292973	0.312546	0.28	0.162162	0.837838	0.209677	0.184211	0.28	0.222222	-0.5618
Fold5.Rep7	0.403226	157	1	1	0.292973	0.312546	0.32	0.162162	0.837838	0.225806	0.205128	0.32	0.25	-0.525858
Fold5.Rep7	0.403226	163	1	1	0.292973	0.312546	0.36	0.162162	0.837838	0.241935	0.225	0.36	0.276923	-0.489903
Fold5.Rep7	0.403226	164	1	1	0.292973	0.312546	0.4	0.162162	0.837838	0.258065	0.243902	0.4	0.30303	-0.453819
Fold5.Rep7	0.403226	167	1	1	0.292973	0.312546	0.44	0.162162	0.837838	0.274194	0.261905	0.44	0.328358	-0.417482
Fold5.Rep7	0.403226	171	1	1	0.292973	0.312546	0.48	0.162162	0.837838	0.290323	0.27907	0.48	0.352941	-0.380755
Fold5.Rep7	0.403226	172	1	1	0.292973	0.312546	0.52	0.162162	0.837838	0.306452	0.295455	0.52	0.376812	-0.34349
Fold5.Rep7	0.403226	174	1	1	0.292973	0.312546	0.56	0.162162	0.837838	0.322581	0.311111	0.56	0.4	-0.305514
Fold5.Rep7	0.403226	178	1	1	0.292973	0.312546	0.6	0.162162	0.837838	0.33871	0.326087	0.6	0.422535	-0.266632
Fold5.Rep7	0.403226	180	1	1	0.292973	0.312546	0.64	0.162162	0.837838	0.354839	0.340426	0.64	0.444444	-0.226613
Fold5.Rep7	0.403226	183	1	1	0.292973	0.312546	0.68	0.162162	0.837838	0.370968	0.354167	0.68	0.465753	-0.185181
Fold5.Rep7	0.403226	189	1	1	0.292973	0.312546	0.72	0.162162	0.837838	0.387097	0.367347	0.72	0.486486	-0.141999
Fold5.Rep7	0.403226	195	1	1	0.292973	0.312546	0.76	0.162162	0.837838	0.403226	0.38	0.76	0.506667	-0.0966465
Fold5.Rep7	0.403226	208	1	1	0.292973	0.312546	0.8	0.162162	0.837838	0.419355	0.392157	0.8	0.526316	-0.0485865
Fold5.Rep7	0.403226	246	1	1	0.292973	0.312546	0.84	0.162162	0.837838	0.435484	0.403846	0.84	0.545455	0.00288375
Fold5.Rep7	0.403226	253	1	1	0.292973	0.312546	0.88	0.162162	0.837838	0.451613	0.415094	0.88	0.564103	0.058713
Fold5.Rep7	0.403226	254	1	1	0.292973	0.312546	0.88	0.135135	0.864865	0.435484	0.407407	0.88	0.556962	0.022147
Fold5.Rep7	0.403226	276	1	1	0.292973	0.312546	0.88	0.108108	0.891892	0.419355	0.4	0.88	0.55	-0.0184328
Fold5.Rep7	0.403226	277	1	1	0.292973	0.312546	0.88	0.0810811	0.918919	0.403226	0.392857	0.88	0.54321	-0.0645746
Fold5.Rep7	0.403226	286	1	1	0.292973	0.312546	0.92	0.0810811	0.918919	0.419355	0.403509	0.92	0.560976	0.00194763
Fold5.Rep7	0.403226	288	1	1	0.292973	0.312546	0.92	0.0540541	0.945946	0.403226	0.396552	0.92	0.554217	-0.0518079
Fold5.Rep7	0.403226	290	1	1	0.292973	0.312546	0.92	0.027027	0.972973	0.387097	0.389831	0.92	0.547619	-0.121098
Fold5.Rep7	0.403226	304	1	1	0.292973	0.312546	0.96	0.027027	0.972973	0.403226	0.4	0.96	0.564706	-0.036018
Fold5.Rep7	0.403226	306	1	1	0.292973	0.312546	0.96	0	1	0.387097	0.393443	0.96	0.55814	-0.155764
Fold5.Rep7	0.403226	307	1	1	0.292973	0.312546	1	0	1	0.403226	0.403226	1	0.574713	0
Fold5.Rep8	0.976496	2	0	0.001	0.582703	0.429106	0	0.972973	0.027027	0.580645	0	0	0	-0.105246
Fold5.Rep8	0.973667	7	0	0.001	0.582703	0.429106	0	0.945946	0.0540541	0.564516	0	0	0	-0.150075
Fold5.Rep8	0.956727	10	0	0.001	0.582703	0.429106	0	0.918919	0.0810811	0.548387	0	0	0	-0.185355
Fold5.Rep8	0.932581	11	0	0.001	0.582703	0.429106	0.04	0.918919	0.0810811	0.564516	0.25	0.04	0.0689655	-0.0820292
Fold5.Rep8	0.932179	13	0	0.001	0.582703	0.429106	0.04	0.891892	0.108108	0.548387	0.2	0.04	0.0666667	-0.122701
Fold5.Rep8	0.922822	30	0	0.001	0.582703	0.429106	0.04	0.864865	0.135135	0.532258	0.166667	0.04	0.0645161	-0.157849
Fold5.Rep8	0.888998	31	0	0.001	0.582703	0.429106	0.08	0.864865	0.135135	0.548387	0.285714	0.08	0.125	-0.0854612
Fold5.Rep8	0.857155	35	0	0.001	0.582703	0.429106	0.08	0.837838	0.162162	0.532258	0.25	0.08	0.121212	-0.120227
Fold5.Rep8	0.833604	40	0	0.001	0.582703	0.429106	0.12	0.837838	0.162162	0.548387	0.333333	0.12	0.176471	-0.058713
Fold5.Rep8	0.831703	42	0	0.001	0.582703	0.429106	0.12	0.810811	0.189189	0.532258	0.3	0.12	0.171429	-0.09228
Fold5.Rep8	0.824841	43	0	0.001	0.582703	0.429106	0.12	0.783784	0.216216	0.516129	0.272727	0.12	0.166667	-0.123549
Fold5.Rep8	0.817846	45	0	0.001	0.582703	0.429106	0.16	0.783784	0.216216	0.532258	0.333333	0.16	0.216216	-0.0698002
Fold5.Rep8	0.802614	47	0	0.001	0.582703	0.429106	0.2	0.783784	0.216216	0.548387	0.384615	0.2	0.263158	-0.0195412
Fold5.Rep8	0.798088	50	0	0.001	0.582703	0.429106	0.24	0.783784	0.216216	0.564516	0.428571	0.24	0.307692	0.027904
Fold5.Rep8	0.772625	53	0	0.001	0.582703	0.429106	0.28	0.783784	0.216216	0.580645	0.466667	0.28	0.35	0.0730612
Fold5.Rep8	0.702982	58	0	0.001	0.582703	0.429106	0.32	0.783784	0.216216	0.596774	0.5	0.32	0.390244	0.116349
Fold5.Rep8	0.69618	65	0	0.001	0.582703	0.429106	0.36	0.783784	0.216216	0.612903	0.529412	0.36	0.428571	0.158107
Fold5.Rep8	0.659644	73	0	0.001	0.582703	0.429106	0.4	0.783784	0.216216	0.629032	0.555556	0.4	0.465116	0.198617
Fold5.Rep8	0.655422	74	0	0.001	0.582703	0.429106	0.4	0.756757	0.243243	0.612903	0.526316	0.4	0.454545	0.166796
Fold5.Rep8	0.643157	105	0	0.001	0.582703	0.429106	0.44	0.756757	0.243243	0.629032	0.55	0.44	0.488889	0.206472
Fold5.Rep8	0.62261	108	0	0.001	0.582703	0.429106	0.44	0.72973	0.27027	0.612903	0.52381	0.44	0.478261	0.175925
Fold5.Rep8	0.609793	113	0	0.001	0.582703	0.429106	0.44	0.702703	0.297297	0.596774	0.5	0.44	0.468085	0.146306
Fold5.Rep8	0.544302	116	0	0.001	0.582703	0.429106	0.48	0.702703	0.297297	0.612903	0.521739	0.48	0.5	0.185532
Fold5.Rep8	0.509679	123	0	0.001	0.582703	0.429106	0.52	0.702703	0.297297	0.629032	0.541667	0.52	0.530612	0.224284
Fold5.Rep8	0.497411	141	0	0.001	0.582703	0.429106	0.52	0.675676	0.324324	0.612903	0.52	0.52	0.52	0.195676
Fold5.Rep8	0.466738	146	0	0.001	0.582703	0.429106	0.52	0.648649	0.351351	0.596774	0.5	0.52	0.509804	0.167655
Fold5.Rep8	0.462345	161	0	0.001	0.582703	0.429106	0.56	0.648649	0.351351	0.612903	0.518519	0.56	0.538462	0.206429
Fold5.Rep8	0.426867	165	0	0.001	0.582703	0.429106	0.56	0.621622	0.378378	0.596774	0.5	0.56	0.528302	0.179028
Fold5.Rep8	0.416027	169	0	0.001	0.582703	0.429106	0.56	0.594595	0.405405	0.580645	0.482759	0.56	0.518519	0.151988
Fold5.Rep8	0.407762	177	0	0.001	0.582703	0.429106	0.56	0.567568	0.432432	0.564516	0.466667	0.56	0.509091	0.125221
Fold5.Rep8	0.401321	178	0	0.001	0.582703	0.429106	0.6	0.567568	0.432432	0.580645	0.483871	0.6	0.535714	0.164399
Fold5.Rep8	0.393235	183	0	0.001	0.582703	0.429106	0.6	0.540541	0.459459	0.564516	0.46875	0.6	0.526316	0.137955
Fold5.Rep8	0.331363	184	0	0.001	0.582703	0.429106	0.64	0.540541	0.459459	0.580645	0.484848	0.64	0.551724	0.177496
Fold5.Rep8	0.317069	205	0	0.001	0.582703	0.429106	0.68	0.540541	0.459459	0.596774	0.5	0.68	0.576271	0.217391
Fold5.Rep8	0.313187	206	0	0.001	0.582703	0.429106	0.72	0.540541	0.459459	0.612903	0.514286	0.72	0.6	0.257769
Fold5.Rep8	0.30081	212	0	0.001	0.582703	0.429106	0.72	0.513514	0.486486	0.596774	0.5	0.72	0.590164	0.232137
Fold5.Rep8	0.234711	213	0	0.001	0.582703	0.429106	0.72	0.486486	0.513514	0.580645	0.486486	0.72	0.580645	0.206486
Fold5.Rep8	0.219367	218	0	0.001	0.582703	0.429106	0.72	0.459459	0.540541	0.564516	0.473684	0.72	0.571429	0.180734
Fold5.Rep8	0.214793	219	0	0.001	0.582703	0.429106	0.72	0.432432	0.567568	0.548387	0.461538	0.72	0.5625	0.154793
Fold5.Rep8	0.190608	224	0	0.001	0.582703	0.429106	0.72	0.405405	0.594595	0.532258	0.45	0.72	0.553846	0.128572
Fold5.Rep8	0.190605	225	0	0.001	0.582703	0.429106	0.72	0.378378	0.621622	0.516129	0.439024	0.72	0.545455	0.101969
Fold5.Rep8	0.162228	227	0	0.001	0.582703	0.429106	0.76	0.378378	0.621622	0.532258	0.452381	0.76	0.567164	0.145211
Fold5.Rep8	0.149033	232	0	0.001	0.582703	0.429106	0.8	0.378378	0.621622	0.548387	0.465116	0.8	0.588235	0.189803
Fold5.Rep8	0.148866	237	0	0.001	0.582703	0.429106	0.8	0.351351	0.648649	0.532258	0.454545	0.8	0.57971	0.163567
Fold5.Rep8	0.139293	242	0	0.001	0.582703	0.429106	0.8	0.324324	0.675676	0.516129	0.444444	0.8	0.571429	0.136709
Fold5.Rep8	0.138547	246	0	0.001	0.582703	0.429106	0.8	0.297297	0.702703	0.5	0.434783	0.8	0.56338	0.109077
Fold5.Rep8	0.13369	249	0	0.001	0.582703	0.429106	0.8	0.27027	0.72973	0.483871	0.425532	0.8	0.555556	0.0804911
Fold5.Rep8	0.122714	253	0	0.001	0.582703	0.429106	0.84	0.27027	0.72973	0.5	0.4375	0.84	0.575342	0.129373
Fold5.Rep8	0.112983	262	0	0.001	0.582703	0.429106	0.88	0.27027	0.72973	0.516129	0.44898	0.88	0.594595	0.181082
Fold5.Rep8	0.111906	270	0	0.001	0.582703	0.429106	0.88	0.243243	0.756757	0.5	0.44	0.88	0.586667	0.153024
Fold5.Rep8	0.110932	271	0	0.001	0.582703	0.429106	0.88	0.216216	0.783784	0.483871	0.431373	0.88	0.578947	0.123549
Fold5.Rep8	0.110409	279	0	0.001	0.582703	0.429106	0.88	0.189189	0.810811	0.467742	0.423077	0.88	0.571429	0.09228
Fold5.Rep8	0.104655	281	0	0.001	0.582703	0.429106	0.88	0.162162	0.837838	0.451613	0.415094	0.88	0.564103	0.058713
Fold5.Rep8	0.079653	282	0	0.001	0.582703	0.429106	0.92	0.162162	0.837838	0.467742	0.425926	0.92	0.582278	0.120227
Fold5.Rep8	0.0775168	284	0	0.001	0.582703	0.429106	0.92	0.135135	0.864865	0.451613	0.418182	0.92	0.575	0.0854612
Fold5.Rep8	0.0706246	287	0	0.001	0.582703	0.429106	0.92	0.108108	0.891892	0.435484	0.410714	0.92	0.567901	0.0466372
Fold5.Rep8	0.0685531	292	0	0.001	0.582703	0.429106	0.92	0.0810811	0.918919	0.419355	0.403509	0.92	0.560976	0.00194763
Fold5.Rep8	0.0599733	294	0	0.001	0.582703	0.429106	0.92	0.0540541	0.945946	0.403226	0.396552	0.92	0.554217	-0.0518079
Fold5.Rep8	0.031011	300	0	0.001	0.582703	0.429106	0.92	0.027027	0.972973	0.387097	0.389831	0.92	0.547619	-0.121098
Fold5.Rep8	0.027617	301	0	0.001	0.582703	0.429106	0.92	0	1	0.370968	0.383333	0.92	0.541176	-0.222111
Fold5.Rep8	0.0215093	308	0	0.001	0.582703	0.429106	0.96	0	1	0.387097	0.393443	0.96	0.55814	-0.155764
Fold5.Rep8	0.00145837	309	0	0.001	0.582703	0.429106	1	0	1	0.403226	0.403226	1	0.574713	0
Fold5.Rep8	0.930678	2	1	0.001	0.547027	0.404889	0	0.972973	0.027027	0.580645	0	0	0	-0.105246
Fold5.Rep8	0.858873	7	1	0.001	0.547027	0.404889	0	0.945946	0.0540541	0.564516	0	0	0	-0.150075
Fold5.Rep8	0.843622	10	1	0.001	0.547027	0.404889	0	0.918919	0.0810811	0.548387	0	0	0	-0.185355
Fold5.Rep8	0.838307	11	1	0.001	0.547027	0.404889	0.04	0.918919	0.0810811	0.564516	0.25	0.04	0.0689655	-0.0820292
Fold5.Rep8	0.733874	13	1	0.001	0.547027	0.404889	0.08	0.918919	0.0810811	0.580645	0.4	0.08	0.133333	-0.00194763
Fold5.Rep8	0.707303	30	1	0.001	0.547027	0.404889	0.08	0.891892	0.108108	0.564516	0.333333	0.08	0.129032	-0.0466372
Fold5.Rep8	0.705101	31	1	0.001	0.547027	0.404889	0.12	0.891892	0.108108	0.580645	0.428571	0.12	0.1875	0.0184328
Fold5.Rep8	0.703351	35	1	0.001	0.547027	0.404889	0.16	0.891892	0.108108	0.596774	0.5	0.16	0.242424	0.0759326
Fold5.Rep8	0.701702	40	1	0.001	0.547027	0.404889	0.16	0.864865	0.135135	0.580645	0.444444	0.16	0.235294	0.0346256
Fold5.Rep8	0.697634	42	1	0.001	0.547027	0.404889	0.2	0.864865	0.135135	0.596774	0.5	0.2	0.285714	0.0865125
Fold5.Rep8	0.695999	43	1	0.001	0.547027	0.404889	0.2	0.837838	0.162162	0.580645	0.454545	0.2	0.277778	0.0485865
Fold5.Rep8	0.693021	45	1	0.001	0.547027	0.404889	0.2	0.810811	0.189189	0.564516	0.416667	0.2	0.27027	0.0134231
Fold5.Rep8	0.692177	47	1	0.001	0.547027	0.404889	0.24	0.810811	0.189189	0.580645	0.461538	0.24	0.315789	0.061229
Fold5.Rep8	0.688115	50	1	0.001	0.547027	0.404889	0.24	0.783784	0.216216	0.564516	0.428571	0.24	0.307692	0.027904
Fold5.Rep8	0.683967	53	1	0.001	0.547027	0.404889	0.28	0.783784	0.216216	0.580645	0.466667	0.28	0.35	0.0730612
Fold5.Rep8	0.671025	58	1	0.001	0.547027	0.404889	0.32	0.783784	0.216216	0.596774	0.5	0.32	0.390244	0.116349
Fold5.Rep8	0.659755	65	1	0.001	0.547027	0.404889	0.36	0.783784	0.216216	0.612903	0.529412	0.36	0.428571	0.158107
Fold5.Rep8	0.655158	73	1	0.001	0.547027	0.404889	0.4	0.783784	0.216216	0.629032	0.555556	0.4	0.465116	0.198617
Fold5.Rep8	0.619787	74	1	0.001	0.547027	0.404889	0.44	0.783784	0.216216	0.645161	0.578947	0.44	0.5	0.238116
Fold5.Rep8	0.61517	105	1	0.001	0.547027	0.404889	0.48	0.783784	0.216216	0.66129	0.6	0.48	0.533333	0.276808
Fold5.Rep8	0.580865	108	1	0.001	0.547027	0.404889	0.52	0.783784	0.216216	0.677419	0.619048	0.52	0.565217	0.314872
Fold5.Rep8	0.551878	113	1	0.001	0.547027	0.404889	0.56	0.783784	0.216216	0.693548	0.636364	0.56	0.595745	0.352464
Fold5.Rep8	0.527981	116	1	0.001	0.547027	0.404889	0.6	0.783784	0.216216	0.709677	0.652174	0.6	0.625	0.389728
Fold5.Rep8	0.518801	123	1	0.001	0.547027	0.404889	0.6	0.756757	0.243243	0.693548	0.625	0.6	0.612245	0.35929
Fold5.Rep8	0.500287	141	1	0.001	0.547027	0.404889	0.6	0.72973	0.27027	0.677419	0.6	0.6	0.6	0.32973
Fold5.Rep8	0.481509	146	1	0.001	0.547027	0.404889	0.64	0.72973	0.27027	0.693548	0.615385	0.64	0.627451	0.367551
Fold5.Rep8	0.433621	161	1	0.001	0.547027	0.404889	0.64	0.702703	0.297297	0.677419	0.592593	0.64	0.615385	0.339057
Fold5.Rep8	0.426028	165	1	0.001	0.547027	0.404889	0.64	0.675676	0.324324	0.66129	0.571429	0.64	0.603774	0.311167
Fold5.Rep8	0.421403	169	1	0.001	0.547027	0.404889	0.64	0.648649	0.351351	0.645161	0.551724	0.64	0.592593	0.283782
Fold5.Rep8	0.416871	177	1	0.001	0.547027	0.404889	0.64	0.621622	0.378378	0.629032	0.533333	0.64	0.581818	0.256808
Fold5.Rep8	0.413012	178	1	0.001	0.547027	0.404889	0.64	0.594595	0.405405	0.612903	0.516129	0.64	0.571429	0.230159
Fold5.Rep8	0.391727	183	1	0.001	0.547027	0.404889	0.68	0.594595	0.405405	0.629032	0.53125	0.68	0.596491	0.269542
Fold5.Rep8	0.373697	184	1	0.001	0.547027	0.404889	0.68	0.567568	0.432432	0.612903	0.515152	0.68	0.586207	0.243393
Fold5.Rep8	0.372079	205	1	0.001	0.547027	0.404889	0.68	0.540541	0.459459	0.596774	0.5	0.68	0.576271	0.217391
Fold5.Rep8	0.358908	206	1	0.001	0.547027	0.404889	0.72	0.540541	0.459459	0.612903	0.514286	0.72	0.6	0.257769
Fold5.Rep8	0.346681	212	1	0.001	0.547027	0.404889	0.72	0.513514	0.486486	0.596774	0.5	0.72	0.590164	0.232137
Fold5.Rep8	0.345105	213	1	0.001	0.547027	0.404889	0.72	0.486486	0.513514	0.580645	0.486486	0.72	0.580645	0.206486
Fold5.Rep8	0.287385	218	1	0.001	0.547027	0.404889	0.72	0.459459	0.540541	0.564516	0.473684	0.72	0.571429	0.180734
Fold5.Rep8	0.284516	219	1	0.001	0.547027	0.404889	0.76	0.459459	0.540541	0.580645	0.487179	0.76	0.59375	0.222858
Fold5.Rep8	0.276081	224	1	0.001	0.547027	0.404889	0.8	0.459459	0.540541	0.596774	0.5	0.8	0.615385	0.266011
Fold5.Rep8	0.270757	225	1	0.001	0.547027	0.404889	0.8	0.432432	0.567568	0.580645	0.487805	0.8	0.606061	0.240916
Fold5.Rep8	0.258773	227	1	0.001	0.547027	0.404889	0.8	0.405405	0.594595	0.564516	0.47619	0.8	0.597015	0.215548
Fold5.Rep8	0.248821	232	1	0.001	0.547027	0.404889	0.84	0.405405	0.594595	0.580645	0.488372	0.84	0.617647	0.261122
Fold5.Rep8	0.228358	237	1	0.001	0.547027	0.404889	0.84	0.378378	0.621622	0.564516	0.477273	0.84	0.608696	0.236003
Fold5.Rep8	0.223432	242	1	0.001	0.547027	0.404889	0.84	0.351351	0.648649	0.548387	0.466667	0.84	0.6	0.210413
Fold5.Rep8	0.22158	246	1	0.001	0.547027	0.404889	0.84	0.324324	0.675676	0.532258	0.456522	0.84	0.591549	0.184219
Fold5.Rep8	0.181951	249	1	0.001	0.547027	0.404889	0.84	0.297297	0.702703	0.516129	0.446809	0.84	0.583333	0.157267
Fold5.Rep8	0.175577	253	1	0.001	0.547027	0.404889	0.84	0.27027	0.72973	0.5	0.4375	0.84	0.575342	0.129373
Fold5.Rep8	0.167151	262	1	0.001	0.547027	0.404889	0.84	0.243243	0.756757	0.483871	0.428571	0.84	0.567568	0.100311
Fold5.Rep8	0.155776	270	1	0.001	0.547027	0.404889	0.88	0.243243	0.756757	0.5	0.44	0.88	0.586667	0.153024
Fold5.Rep8	0.155634	271	1	0.001	0.547027	0.404889	0.88	0.216216	0.783784	0.483871	0.431373	0.88	0.578947	0.123549
Fold5.Rep8	0.151759	279	1	0.001	0.547027	0.404889	0.88	0.189189	0.810811	0.467742	0.423077	0.88	0.571429	0.09228
Fold5.Rep8	0.14171	281	1	0.001	0.547027	0.404889	0.88	0.162162	0.837838	0.451613	0.415094	0.88	0.564103	0.058713
Fold5.Rep8	0.139101	282	1	0.001	0.547027	0.404889	0.88	0.135135	0.864865	0.435484	0.407407	0.88	0.556962	0.022147
Fold5.Rep8	0.132446	284	1	0.001	0.547027	0.404889	0.88	0.108108	0.891892	0.419355	0.4	0.88	0.55	-0.0184328
Fold5.Rep8	0.130065	287	1	0.001	0.547027	0.404889	0.92	0.108108	0.891892	0.435484	0.410714	0.92	0.567901	0.0466372
Fold5.Rep8	0.126105	292	1	0.001	0.547027	0.404889	0.92	0.0810811	0.918919	0.419355	0.403509	0.92	0.560976	0.00194763
Fold5.Rep8	0.107427	294	1	0.001	0.547027	0.404889	0.92	0.0540541	0.945946	0.403226	0.396552	0.92	0.554217	-0.0518079
Fold5.Rep8	0.0748699	300	1	0.001	0.547027	0.404889	0.96	0.0540541	0.945946	0.419355	0.40678	0.96	0.571429	0.0321282
Fold5.Rep8	0.0572847	301	1	0.001	0.547027	0.404889	0.96	0.027027	0.972973	0.403226	0.4	0.96	0.564706	-0.036018
Fold5.Rep8	0.0491	308	1	0.001	0.547027	0.404889	0.96	0	1	0.387097	0.393443	0.96	0.55814	-0.155764
Fold5.Rep8	0.0141701	309	1	0.001	0.547027	0.404889	1	0	1	0.403226	0.403226	1	0.574713	0
Fold5.Rep8	0.892513	2	0	0.0535789	0.637838	0.478696	0	0.972973	0.027027	0.580645	0	0	0	-0.105246
Fold5.Rep8	0.81701	7	0	0.0535789	0.637838	0.478696	0	0.945946	0.0540541	0.564516	0	0	0	-0.150075
Fold5.Rep8	0.814291	10	0	0.0535789	0.637838	0.478696	0.04	0.945946	0.0540541	0.580645	0.333333	0.04	0.0714286	-0.0321282
Fold5.Rep8	0.736095	11	0	0.0535789	0.637838	0.478696	0.08	0.945946	0.0540541	0.596774	0.5	0.08	0.137931	0.0518079
Fold5.Rep8	0.733954	13	0	0.0535789	0.637838	0.478696	0.08	0.918919	0.0810811	0.580645	0.4	0.08	0.133333	-0.00194763
Fold5.Rep8	0.717739	30	0	0.0535789	0.637838	0.478696	0.12	0.918919	0.0810811	0.596774	0.5	0.12	0.193548	0.0645746
Fold5.Rep8	0.713104	31	0	0.0535789	0.637838	0.478696	0.16	0.918919	0.0810811	0.612903	0.571429	0.16	0.25	0.122327
Fold5.Rep8	0.671283	35	0	0.0535789	0.637838	0.478696	0.2	0.918919	0.0810811	0.629032	0.625	0.2	0.30303	0.174012
Fold5.Rep8	0.666141	40	0	0.0535789	0.637838	0.478696	0.2	0.891892	0.108108	0.612903	0.555556	0.2	0.294118	0.127964
Fold5.Rep8	0.653589	42	0	0.0535789	0.637838	0.478696	0.24	0.891892	0.108108	0.629032	0.6	0.24	0.342857	0.175909
Fold5.Rep8	0.65058	43	0	0.0535789	0.637838	0.478696	0.28	0.891892	0.108108	0.645161	0.636364	0.28	0.388889	0.220722
Fold5.Rep8	0.628942	45	0	0.0535789	0.637838	0.478696	0.28	0.864865	0.135135	0.629032	0.583333	0.28	0.378378	0.17987
Fold5.Rep8	0.624108	47	0	0.0535789	0.637838	0.478696	0.32	0.864865	0.135135	0.645161	0.615385	0.32	0.421053	0.222769
Fold5.Rep8	0.619447	50	0	0.0535789	0.637838	0.478696	0.32	0.837838	0.162162	0.629032	0.571429	0.32	0.410256	0.185181
Fold5.Rep8	0.614324	53	0	0.0535789	0.637838	0.478696	0.36	0.837838	0.162162	0.645161	0.6	0.36	0.45	0.226613
Fold5.Rep8	0.607623	58	0	0.0535789	0.637838	0.478696	0.4	0.837838	0.162162	0.66129	0.625	0.4	0.487805	0.266632
Fold5.Rep8	0.588333	65	0	0.0535789	0.637838	0.478696	0.44	0.837838	0.162162	0.677419	0.647059	0.44	0.52381	0.305514
Fold5.Rep8	0.570597	73	0	0.0535789	0.637838	0.478696	0.48	0.837838	0.162162	0.693548	0.666667	0.48	0.55814	0.34349
Fold5.Rep8	0.556802	74	0	0.0535789	0.637838	0.478696	0.48	0.810811	0.189189	0.677419	0.631579	0.48	0.545455	0.309436
Fold5.Rep8	0.54736	105	0	0.0535789	0.637838	0.478696	0.52	0.810811	0.189189	0.693548	0.65	0.52	0.577778	0.347145
Fold5.Rep8	0.538754	108	0	0.0535789	0.637838	0.478696	0.52	0.783784	0.216216	0.677419	0.619048	0.52	0.565217	0.314872
Fold5.Rep8	0.533493	113	0	0.0535789	0.637838	0.478696	0.56	0.783784	0.216216	0.693548	0.636364	0.56	0.595745	0.352464
Fold5.Rep8	0.531383	116	0	0.0535789	0.637838	0.478696	0.56	0.756757	0.243243	0.677419	0.608696	0.56	0.583333	0.321663
Fold5.Rep8	0.522235	123	0	0.0535789	0.637838	0.478696	0.6	0.756757	0.243243	0.693548	0.625	0.6	0.612245	0.35929
Fold5.Rep8	0.520406	141	0	0.0535789	0.637838	0.478696	0.6	0.72973	0.27027	0.677419	0.6	0.6	0.6	0.32973
Fold5.Rep8	0.487313	146	0	0.0535789	0.637838	0.478696	0.6	0.702703	0.297297	0.66129	0.576923	0.6	0.588235	0.300919
Fold5.Rep8	0.477558	161	0	0.0535789	0.637838	0.478696	0.64	0.702703	0.297297	0.677419	0.592593	0.64	0.615385	0.339057
Fold5.Rep8	0.419409	165	0	0.0535789	0.637838	0.478696	0.68	0.702703	0.297297	0.693548	0.607143	0.68	0.641509	0.377237
Fold5.Rep8	0.417698	169	0	0.0535789	0.637838	0.478696	0.68	0.675676	0.324324	0.677419	0.586207	0.68	0.62963	0.349679
Fold5.Rep8	0.40726	177	0	0.0535789	0.637838	0.478696	0.68	0.648649	0.351351	0.66129	0.566667	0.68	0.618182	0.322602
Fold5.Rep8	0.404679	178	0	0.0535789	0.637838	0.478696	0.68	0.621622	0.378378	0.645161	0.548387	0.68	0.607143	0.295918
Fold5.Rep8	0.399335	183	0	0.0535789	0.637838	0.478696	0.68	0.594595	0.405405	0.629032	0.53125	0.68	0.596491	0.269542
Fold5.Rep8	0.395786	184	0	0.0535789	0.637838	0.478696	0.68	0.567568	0.432432	0.612903	0.515152	0.68	0.586207	0.243393
Fold5.Rep8	0.38696	205	0	0.0535789	0.637838	0.478696	0.68	0.540541	0.459459	0.596774	0.5	0.68	0.576271	0.217391
Fold5.Rep8	0.355869	206	0	0.0535789	0.637838	0.478696	0.68	0.513514	0.486486	0.580645	0.485714	0.68	0.566667	0.191455
Fold5.Rep8	0.354126	212	0	0.0535789	0.637838	0.478696	0.68	0.486486	0.513514	0.564516	0.472222	0.68	0.557377	0.165505
Fold5.Rep8	0.345128	213	0	0.0535789	0.637838	0.478696	0.72	0.486486	0.513514	0.580645	0.486486	0.72	0.580645	0.206486
Fold5.Rep8	0.342097	218	0	0.0535789	0.637838	0.478696	0.76	0.486486	0.513514	0.596774	0.5	0.76	0.603175	0.248237
Fold5.Rep8	0.322805	219	0	0.0535789	0.637838	0.478696	0.76	0.459459	0.540541	0.580645	0.487179	0.76	0.59375	0.222858
Fold5.Rep8	0.321207	224	0	0.0535789	0.637838	0.478696	0.8	0.459459	0.540541	0.596774	0.5	0.8	0.615385	0.266011
Fold5.Rep8	0.31104	225	0	0.0535789	0.637838	0.478696	0.8	0.432432	0.567568	0.580645	0.487805	0.8	0.606061	0.240916
Fold5.Rep8	0.289646	227	0	0.0535789	0.637838	0.478696	0.84	0.432432	0.567568	0.596774	0.5	0.84	0.626866	0.285884
Fold5.Rep8	0.288729	232	0	0.0535789	0.637838	0.478696	0.84	0.405405	0.594595	0.580645	0.488372	0.84	0.617647	0.261122
Fold5.Rep8	0.26831	237	0	0.0535789	0.637838	0.478696	0.84	0.378378	0.621622	0.564516	0.477273	0.84	0.608696	0.236003
Fold5.Rep8	0.236861	242	0	0.0535789	0.637838	0.478696	0.84	0.351351	0.648649	0.548387	0.466667	0.84	0.6	0.210413
Fold5.Rep8	0.21906	246	0	0.0535789	0.637838	0.478696	0.88	0.351351	0.648649	0.564516	0.478261	0.88	0.619718	0.259361
Fold5.Rep8	0.207665	249	0	0.0535789	0.637838	0.478696	0.88	0.324324	0.675676	0.548387	0.468085	0.88	0.611111	0.234043
Fold5.Rep8	0.206561	253	0	0.0535789	0.637838	0.478696	0.88	0.297297	0.702703	0.532258	0.458333	0.88	0.60274	0.208012
Fold5.Rep8	0.203653	262	0	0.0535789	0.637838	0.478696	0.88	0.27027	0.72973	0.516129	0.44898	0.88	0.594595	0.181082
Fold5.Rep8	0.187868	270	0	0.0535789	0.637838	0.478696	0.88	0.243243	0.756757	0.5	0.44	0.88	0.586667	0.153024
Fold5.Rep8	0.173331	271	0	0.0535789	0.637838	0.478696	0.88	0.216216	0.783784	0.483871	0.431373	0.88	0.578947	0.123549
Fold5.Rep8	0.170281	279	0	0.0535789	0.637838	0.478696	0.88	0.189189	0.810811	0.467742	0.423077	0.88	0.571429	0.09228
Fold5.Rep8	0.166895	281	0	0.0535789	0.637838	0.478696	0.88	0.162162	0.837838	0.451613	0.415094	0.88	0.564103	0.058713
Fold5.Rep8	0.154028	282	0	0.0535789	0.637838	0.478696	0.92	0.162162	0.837838	0.467742	0.425926	0.92	0.582278	0.120227
Fold5.Rep8	0.150096	284	0	0.0535789	0.637838	0.478696	0.92	0.135135	0.864865	0.451613	0.418182	0.92	0.575	0.0854612
Fold5.Rep8	0.147411	287	0	0.0535789	0.637838	0.478696	0.92	0.108108	0.891892	0.435484	0.410714	0.92	0.567901	0.0466372
Fold5.Rep8	0.133178	292	0	0.0535789	0.637838	0.478696	0.96	0.108108	0.891892	0.451613	0.421053	0.96	0.585366	0.122701
Fold5.Rep8	0.127753	294	0	0.0535789	0.637838	0.478696	0.96	0.0810811	0.918919	0.435484	0.413793	0.96	0.578313	0.0820292
Fold5.Rep8	0.126275	300	0	0.0535789	0.637838	0.478696	0.96	0.0540541	0.945946	0.419355	0.40678	0.96	0.571429	0.0321282
Fold5.Rep8	0.0741065	301	0	0.0535789	0.637838	0.478696	0.96	0.027027	0.972973	0.403226	0.4	0.96	0.564706	-0.036018
Fold5.Rep8	0.0626371	308	0	0.0535789	0.637838	0.478696	0.96	0	1	0.387097	0.393443	0.96	0.55814	-0.155764
Fold5.Rep8	0.0304066	309	0	0.0535789	0.637838	0.478696	1	0	1	0.403226	0.403226	1	0.574713	0
Fold5.Rep8	0.862988	2	1	0.0535789	0.72	0.519458	0	0.972973	0.027027	0.580645	0	0	0	-0.105246
Fold5.Rep8	0.796768	7	1	0.0535789	0.72	0.519458	0.04	0.972973	0.027027	0.596774	0.5	0.04	0.0740741	0.036018
Fold5.Rep8	0.788775	10	1	0.0535789	0.72	0.519458	0.04	0.945946	0.0540541	0.580645	0.333333	0.04	0.0714286	-0.0321282
Fold5.Rep8	0.743267	11	1	0.0535789	0.72	0.519458	0.08	0.945946	0.0540541	0.596774	0.5	0.08	0.137931	0.0518079
Fold5.Rep8	0.718544	13	1	0.0535789	0.72	0.519458	0.12	0.945946	0.0540541	0.612903	0.6	0.12	0.2	0.118805
Fold5.Rep8	0.711545	30	1	0.0535789	0.72	0.519458	0.16	0.945946	0.0540541	0.629032	0.666667	0.16	0.258065	0.175787
Fold5.Rep8	0.674232	31	1	0.0535789	0.72	0.519458	0.16	0.918919	0.0810811	0.612903	0.571429	0.16	0.25	0.122327
Fold5.Rep8	0.64839	35	1	0.0535789	0.72	0.519458	0.16	0.891892	0.108108	0.596774	0.5	0.16	0.242424	0.0759326
Fold5.Rep8	0.647261	40	1	0.0535789	0.72	0.519458	0.2	0.891892	0.108108	0.612903	0.555556	0.2	0.294118	0.127964
Fold5.Rep8	0.633887	42	1	0.0535789	0.72	0.519458	0.24	0.891892	0.108108	0.629032	0.6	0.24	0.342857	0.175909
Fold5.Rep8	0.627255	43	1	0.0535789	0.72	0.519458	0.28	0.891892	0.108108	0.645161	0.636364	0.28	0.388889	0.220722
Fold5.Rep8	0.62448	45	1	0.0535789	0.72	0.519458	0.32	0.891892	0.108108	0.66129	0.666667	0.32	0.432432	0.263093
Fold5.Rep8	0.600664	47	1	0.0535789	0.72	0.519458	0.32	0.864865	0.135135	0.645161	0.615385	0.32	0.421053	0.222769
Fold5.Rep8	0.597589	50	1	0.0535789	0.72	0.519458	0.36	0.864865	0.135135	0.66129	0.642857	0.36	0.461538	0.26382
Fold5.Rep8	0.577923	53	1	0.0535789	0.72	0.519458	0.36	0.837838	0.162162	0.645161	0.6	0.36	0.45	0.226613
Fold5.Rep8	0.574471	58	1	0.0535789	0.72	0.519458	0.4	0.837838	0.162162	0.66129	0.625	0.4	0.487805	0.266632
Fold5.Rep8	0.558393	65	1	0.0535789	0.72	0.519458	0.4	0.810811	0.189189	0.645161	0.588235	0.4	0.47619	0.23181
Fold5.Rep8	0.556963	73	1	0.0535789	0.72	0.519458	0.44	0.810811	0.189189	0.66129	0.611111	0.44	0.511628	0.271053
Fold5.Rep8	0.551303	74	1	0.0535789	0.72	0.519458	0.48	0.810811	0.189189	0.677419	0.631579	0.48	0.545455	0.309436
Fold5.Rep8	0.532142	105	1	0.0535789	0.72	0.519458	0.52	0.810811	0.189189	0.693548	0.65	0.52	0.577778	0.347145
Fold5.Rep8	0.521455	108	1	0.0535789	0.72	0.519458	0.52	0.783784	0.216216	0.677419	0.619048	0.52	0.565217	0.314872
Fold5.Rep8	0.519666	113	1	0.0535789	0.72	0.519458	0.56	0.783784	0.216216	0.693548	0.636364	0.56	0.595745	0.352464
Fold5.Rep8	0.498291	116	1	0.0535789	0.72	0.519458	0.6	0.783784	0.216216	0.709677	0.652174	0.6	0.625	0.389728
Fold5.Rep8	0.485496	123	1	0.0535789	0.72	0.519458	0.6	0.756757	0.243243	0.693548	0.625	0.6	0.612245	0.35929
Fold5.Rep8	0.478446	141	1	0.0535789	0.72	0.519458	0.6	0.72973	0.27027	0.677419	0.6	0.6	0.6	0.32973
Fold5.Rep8	0.477376	146	1	0.0535789	0.72	0.519458	0.6	0.702703	0.297297	0.66129	0.576923	0.6	0.588235	0.300919
Fold5.Rep8	0.460072	161	1	0.0535789	0.72	0.519458	0.64	0.702703	0.297297	0.677419	0.592593	0.64	0.615385	0.339057
Fold5.Rep8	0.433038	165	1	0.0535789	0.72	0.519458	0.68	0.702703	0.297297	0.693548	0.607143	0.68	0.641509	0.377237
Fold5.Rep8	0.428574	169	1	0.0535789	0.72	0.519458	0.68	0.675676	0.324324	0.677419	0.586207	0.68	0.62963	0.349679
Fold5.Rep8	0.417707	177	1	0.0535789	0.72	0.519458	0.68	0.648649	0.351351	0.66129	0.566667	0.68	0.618182	0.322602
Fold5.Rep8	0.411746	178	1	0.0535789	0.72	0.519458	0.68	0.621622	0.378378	0.645161	0.548387	0.68	0.607143	0.295918
Fold5.Rep8	0.402776	183	1	0.0535789	0.72	0.519458	0.68	0.594595	0.405405	0.629032	0.53125	0.68	0.596491	0.269542
Fold5.Rep8	0.391374	184	1	0.0535789	0.72	0.519458	0.68	0.567568	0.432432	0.612903	0.515152	0.68	0.586207	0.243393
Fold5.Rep8	0.385619	205	1	0.0535789	0.72	0.519458	0.68	0.540541	0.459459	0.596774	0.5	0.68	0.576271	0.217391
Fold5.Rep8	0.38377	206	1	0.0535789	0.72	0.519458	0.68	0.513514	0.486486	0.580645	0.485714	0.68	0.566667	0.191455
Fold5.Rep8	0.377816	212	1	0.0535789	0.72	0.519458	0.72	0.513514	0.486486	0.596774	0.5	0.72	0.590164	0.232137
Fold5.Rep8	0.355805	213	1	0.0535789	0.72	0.519458	0.76	0.513514	0.486486	0.612903	0.513514	0.76	0.612903	0.273514
Fold5.Rep8	0.340668	218	1	0.0535789	0.72	0.519458	0.76	0.486486	0.513514	0.596774	0.5	0.76	0.603175	0.248237
Fold5.Rep8	0.340448	219	1	0.0535789	0.72	0.519458	0.76	0.459459	0.540541	0.580645	0.487179	0.76	0.59375	0.222858
Fold5.Rep8	0.314438	224	1	0.0535789	0.72	0.519458	0.8	0.459459	0.540541	0.596774	0.5	0.8	0.615385	0.266011
Fold5.Rep8	0.314133	225	1	0.0535789	0.72	0.519458	0.8	0.432432	0.567568	0.580645	0.487805	0.8	0.606061	0.240916
Fold5.Rep8	0.305761	227	1	0.0535789	0.72	0.519458	0.84	0.432432	0.567568	0.596774	0.5	0.84	0.626866	0.285884
Fold5.Rep8	0.301392	232	1	0.0535789	0.72	0.519458	0.84	0.405405	0.594595	0.580645	0.488372	0.84	0.617647	0.261122
Fold5.Rep8	0.298375	237	1	0.0535789	0.72	0.519458	0.84	0.378378	0.621622	0.564516	0.477273	0.84	0.608696	0.236003
Fold5.Rep8	0.258374	242	1	0.0535789	0.72	0.519458	0.88	0.378378	0.621622	0.580645	0.488889	0.88	0.628571	0.284116
Fold5.Rep8	0.233094	246	1	0.0535789	0.72	0.519458	0.88	0.351351	0.648649	0.564516	0.478261	0.88	0.619718	0.259361
Fold5.Rep8	0.218881	249	1	0.0535789	0.72	0.519458	0.88	0.324324	0.675676	0.548387	0.468085	0.88	0.611111	0.234043
Fold5.Rep8	0.218724	253	1	0.0535789	0.72	0.519458	0.88	0.297297	0.702703	0.532258	0.458333	0.88	0.60274	0.208012
Fold5.Rep8	0.207384	262	1	0.0535789	0.72	0.519458	0.88	0.27027	0.72973	0.516129	0.44898	0.88	0.594595	0.181082
Fold5.Rep8	0.202912	270	1	0.0535789	0.72	0.519458	0.88	0.243243	0.756757	0.5	0.44	0.88	0.586667	0.153024
Fold5.Rep8	0.193017	271	1	0.0535789	0.72	0.519458	0.88	0.216216	0.783784	0.483871	0.431373	0.88	0.578947	0.123549
Fold5.Rep8	0.187273	279	1	0.0535789	0.72	0.519458	0.88	0.189189	0.810811	0.467742	0.423077	0.88	0.571429	0.09228
Fold5.Rep8	0.181546	281	1	0.0535789	0.72	0.519458	0.88	0.162162	0.837838	0.451613	0.415094	0.88	0.564103	0.058713
Fold5.Rep8	0.178189	282	1	0.0535789	0.72	0.519458	0.92	0.162162	0.837838	0.467742	0.425926	0.92	0.582278	0.120227
Fold5.Rep8	0.177495	284	1	0.0535789	0.72	0.519458	0.96	0.162162	0.837838	0.483871	0.436364	0.96	0.6	0.189355
Fold5.Rep8	0.155249	287	1	0.0535789	0.72	0.519458	0.96	0.135135	0.864865	0.467742	0.428571	0.96	0.592593	0.157849
Fold5.Rep8	0.150577	292	1	0.0535789	0.72	0.519458	0.96	0.108108	0.891892	0.451613	0.421053	0.96	0.585366	0.122701
Fold5.Rep8	0.143671	294	1	0.0535789	0.72	0.519458	0.96	0.0810811	0.918919	0.435484	0.413793	0.96	0.578313	0.0820292
Fold5.Rep8	0.134507	300	1	0.0535789	0.72	0.519458	0.96	0.0540541	0.945946	0.419355	0.40678	0.96	0.571429	0.0321282
Fold5.Rep8	0.0847062	301	1	0.0535789	0.72	0.519458	0.96	0.027027	0.972973	0.403226	0.4	0.96	0.564706	-0.036018
Fold5.Rep8	0.0725812	308	1	0.0535789	0.72	0.519458	0.96	0	1	0.387097	0.393443	0.96	0.55814	-0.155764
Fold5.Rep8	0.0440396	309	1	0.0535789	0.72	0.519458	1	0	1	0.403226	0.403226	1	0.574713	0
Fold5.Rep8	0.838667	2	0	0.106158	0.675676	0.527637	0	0.972973	0.027027	0.580645	0	0	0	-0.105246
Fold5.Rep8	0.781832	7	0	0.106158	0.675676	0.527637	0.04	0.972973	0.027027	0.596774	0.5	0.04	0.0740741	0.036018
Fold5.Rep8	0.766989	10	0	0.106158	0.675676	0.527637	0.04	0.945946	0.0540541	0.580645	0.333333	0.04	0.0714286	-0.0321282
Fold5.Rep8	0.742069	11	0	0.106158	0.675676	0.527637	0.08	0.945946	0.0540541	0.596774	0.5	0.08	0.137931	0.0518079
Fold5.Rep8	0.713079	13	0	0.106158	0.675676	0.527637	0.12	0.945946	0.0540541	0.612903	0.6	0.12	0.2	0.118805
Fold5.Rep8	0.707075	30	0	0.106158	0.675676	0.527637	0.16	0.945946	0.0540541	0.629032	0.666667	0.16	0.258065	0.175787
Fold5.Rep8	0.638397	31	0	0.106158	0.675676	0.527637	0.16	0.918919	0.0810811	0.612903	0.571429	0.16	0.25	0.122327
Fold5.Rep8	0.637222	35	0	0.106158	0.675676	0.527637	0.16	0.891892	0.108108	0.596774	0.5	0.16	0.242424	0.0759326
Fold5.Rep8	0.636019	40	0	0.106158	0.675676	0.527637	0.2	0.891892	0.108108	0.612903	0.555556	0.2	0.294118	0.127964
Fold5.Rep8	0.627456	42	0	0.106158	0.675676	0.527637	0.24	0.891892	0.108108	0.629032	0.6	0.24	0.342857	0.175909
Fold5.Rep8	0.62157	43	0	0.106158	0.675676	0.527637	0.28	0.891892	0.108108	0.645161	0.636364	0.28	0.388889	0.220722
Fold5.Rep8	0.602148	45	0	0.106158	0.675676	0.527637	0.32	0.891892	0.108108	0.66129	0.666667	0.32	0.432432	0.263093
Fold5.Rep8	0.587615	47	0	0.106158	0.675676	0.527637	0.36	0.891892	0.108108	0.677419	0.692308	0.36	0.473684	0.30354
Fold5.Rep8	0.582224	50	0	0.106158	0.675676	0.527637	0.36	0.864865	0.135135	0.66129	0.642857	0.36	0.461538	0.26382
Fold5.Rep8	0.56581	53	0	0.106158	0.675676	0.527637	0.36	0.837838	0.162162	0.645161	0.6	0.36	0.45	0.226613
Fold5.Rep8	0.550561	58	0	0.106158	0.675676	0.527637	0.36	0.810811	0.189189	0.629032	0.5625	0.36	0.439024	0.191491
Fold5.Rep8	0.547678	65	0	0.106158	0.675676	0.527637	0.4	0.810811	0.189189	0.645161	0.588235	0.4	0.47619	0.23181
Fold5.Rep8	0.545731	73	0	0.106158	0.675676	0.527637	0.44	0.810811	0.189189	0.66129	0.611111	0.44	0.511628	0.271053
Fold5.Rep8	0.534372	74	0	0.106158	0.675676	0.527637	0.48	0.810811	0.189189	0.677419	0.631579	0.48	0.545455	0.309436
Fold5.Rep8	0.527225	105	0	0.106158	0.675676	0.527637	0.52	0.810811	0.189189	0.693548	0.65	0.52	0.577778	0.347145
Fold5.Rep8	0.519997	108	0	0.106158	0.675676	0.527637	0.52	0.783784	0.216216	0.677419	0.619048	0.52	0.565217	0.314872
Fold5.Rep8	0.505178	113	0	0.106158	0.675676	0.527637	0.56	0.783784	0.216216	0.693548	0.636364	0.56	0.595745	0.352464
Fold5.Rep8	0.479121	116	0	0.106158	0.675676	0.527637	0.6	0.783784	0.216216	0.709677	0.652174	0.6	0.625	0.389728
Fold5.Rep8	0.471868	123	0	0.106158	0.675676	0.527637	0.6	0.756757	0.243243	0.693548	0.625	0.6	0.612245	0.35929
Fold5.Rep8	0.452329	141	0	0.106158	0.675676	0.527637	0.64	0.756757	0.243243	0.709677	0.64	0.64	0.64	0.396757
Fold5.Rep8	0.447345	146	0	0.106158	0.675676	0.527637	0.64	0.72973	0.27027	0.693548	0.615385	0.64	0.627451	0.367551
Fold5.Rep8	0.44365	161	0	0.106158	0.675676	0.527637	0.64	0.702703	0.297297	0.677419	0.592593	0.64	0.615385	0.339057
Fold5.Rep8	0.441686	165	0	0.106158	0.675676	0.527637	0.68	0.702703	0.297297	0.693548	0.607143	0.68	0.641509	0.377237
Fold5.Rep8	0.436398	169	0	0.106158	0.675676	0.527637	0.68	0.675676	0.324324	0.677419	0.586207	0.68	0.62963	0.349679
Fold5.Rep8	0.422544	177	0	0.106158	0.675676	0.527637	0.68	0.648649	0.351351	0.66129	0.566667	0.68	0.618182	0.322602
Fold5.Rep8	0.42065	178	0	0.106158	0.675676	0.527637	0.68	0.621622	0.378378	0.645161	0.548387	0.68	0.607143	0.295918
Fold5.Rep8	0.401494	183	0	0.106158	0.675676	0.527637	0.68	0.594595	0.405405	0.629032	0.53125	0.68	0.596491	0.269542
Fold5.Rep8	0.400328	184	0	0.106158	0.675676	0.527637	0.68	0.567568	0.432432	0.612903	0.515152	0.68	0.586207	0.243393
Fold5.Rep8	0.397125	205	0	0.106158	0.675676	0.527637	0.72	0.567568	0.432432	0.629032	0.529412	0.72	0.610169	0.28346
Fold5.Rep8	0.389918	206	0	0.106158	0.675676	0.527637	0.72	0.540541	0.459459	0.612903	0.514286	0.72	0.6	0.257769
Fold5.Rep8	0.381022	212	0	0.106158	0.675676	0.527637	0.72	0.513514	0.486486	0.596774	0.5	0.72	0.590164	0.232137
Fold5.Rep8	0.358142	213	0	0.106158	0.675676	0.527637	0.76	0.513514	0.486486	0.612903	0.513514	0.76	0.612903	0.273514
Fold5.Rep8	0.349113	218	0	0.106158	0.675676	0.527637	0.76	0.486486	0.513514	0.596774	0.5	0.76	0.603175	0.248237
Fold5.Rep8	0.3358	219	0	0.106158	0.675676	0.527637	0.76	0.459459	0.540541	0.580645	0.487179	0.76	0.59375	0.222858
Fold5.Rep8	0.332663	224	0	0.106158	0.675676	0.527637	0.8	0.459459	0.540541	0.596774	0.5	0.8	0.615385	0.266011
Fold5.Rep8	0.32817	225	0	0.106158	0.675676	0.527637	0.8	0.432432	0.567568	0.580645	0.487805	0.8	0.606061	0.240916
Fold5.Rep8	0.32603	227	0	0.106158	0.675676	0.527637	0.8	0.405405	0.594595	0.564516	0.47619	0.8	0.597015	0.215548
Fold5.Rep8	0.297885	232	0	0.106158	0.675676	0.527637	0.84	0.405405	0.594595	0.580645	0.488372	0.84	0.617647	0.261122
Fold5.Rep8	0.292073	237	0	0.106158	0.675676	0.527637	0.84	0.378378	0.621622	0.564516	0.477273	0.84	0.608696	0.236003
Fold5.Rep8	0.284899	242	0	0.106158	0.675676	0.527637	0.88	0.378378	0.621622	0.580645	0.488889	0.88	0.628571	0.284116
Fold5.Rep8	0.233301	246	0	0.106158	0.675676	0.527637	0.88	0.351351	0.648649	0.564516	0.478261	0.88	0.619718	0.259361
Fold5.Rep8	0.230381	249	0	0.106158	0.675676	0.527637	0.88	0.324324	0.675676	0.548387	0.468085	0.88	0.611111	0.234043
Fold5.Rep8	0.224715	253	0	0.106158	0.675676	0.527637	0.88	0.297297	0.702703	0.532258	0.458333	0.88	0.60274	0.208012
Fold5.Rep8	0.220799	262	0	0.106158	0.675676	0.527637	0.88	0.27027	0.72973	0.516129	0.44898	0.88	0.594595	0.181082
Fold5.Rep8	0.212904	270	0	0.106158	0.675676	0.527637	0.92	0.27027	0.72973	0.532258	0.46	0.92	0.613333	0.236247
Fold5.Rep8	0.209392	271	0	0.106158	0.675676	0.527637	0.92	0.243243	0.756757	0.516129	0.45098	0.92	0.605263	0.209616
Fold5.Rep8	0.203247	279	0	0.106158	0.675676	0.527637	0.92	0.216216	0.783784	0.5	0.442308	0.92	0.597403	0.181676
Fold5.Rep8	0.202814	281	0	0.106158	0.675676	0.527637	0.92	0.189189	0.810811	0.483871	0.433962	0.92	0.589744	0.152052
Fold5.Rep8	0.197536	282	0	0.106158	0.675676	0.527637	0.96	0.189189	0.810811	0.5	0.444444	0.96	0.607595	0.218306
Fold5.Rep8	0.189052	284	0	0.106158	0.675676	0.527637	0.96	0.162162	0.837838	0.483871	0.436364	0.96	0.6	0.189355
Fold5.Rep8	0.161787	287	0	0.106158	0.675676	0.527637	0.96	0.135135	0.864865	0.467742	0.428571	0.96	0.592593	0.157849
Fold5.Rep8	0.158205	292	0	0.106158	0.675676	0.527637	0.96	0.108108	0.891892	0.451613	0.421053	0.96	0.585366	0.122701
Fold5.Rep8	0.153498	294	0	0.106158	0.675676	0.527637	0.96	0.0810811	0.918919	0.435484	0.413793	0.96	0.578313	0.0820292
Fold5.Rep8	0.141921	300	0	0.106158	0.675676	0.527637	0.96	0.0540541	0.945946	0.419355	0.40678	0.96	0.571429	0.0321282
Fold5.Rep8	0.0928123	301	0	0.106158	0.675676	0.527637	0.96	0.027027	0.972973	0.403226	0.4	0.96	0.564706	-0.036018
Fold5.Rep8	0.0808236	308	0	0.106158	0.675676	0.527637	0.96	0	1	0.387097	0.393443	0.96	0.55814	-0.155764
Fold5.Rep8	0.0559236	309	0	0.106158	0.675676	0.527637	1	0	1	0.403226	0.403226	1	0.574713	0
Fold5.Rep8	0.818003	2	1	0.106158	0.697297	0.565072	0	0.972973	0.027027	0.580645	0	0	0	-0.105246
Fold5.Rep8	0.76851	7	1	0.106158	0.697297	0.565072	0.04	0.972973	0.027027	0.596774	0.5	0.04	0.0740741	0.036018
Fold5.Rep8	0.749185	10	1	0.106158	0.697297	0.565072	0.04	0.945946	0.0540541	0.580645	0.333333	0.04	0.0714286	-0.0321282
Fold5.Rep8	0.73775	11	1	0.106158	0.697297	0.565072	0.08	0.945946	0.0540541	0.596774	0.5	0.08	0.137931	0.0518079
Fold5.Rep8	0.705991	13	1	0.106158	0.697297	0.565072	0.12	0.945946	0.0540541	0.612903	0.6	0.12	0.2	0.118805
Fold5.Rep8	0.701754	30	1	0.106158	0.697297	0.565072	0.16	0.945946	0.0540541	0.629032	0.666667	0.16	0.258065	0.175787
Fold5.Rep8	0.639953	31	1	0.106158	0.697297	0.565072	0.2	0.945946	0.0540541	0.645161	0.714286	0.2	0.3125	0.226221
Fold5.Rep8	0.631978	35	1	0.106158	0.697297	0.565072	0.2	0.918919	0.0810811	0.629032	0.625	0.2	0.30303	0.174012
Fold5.Rep8	0.612351	40	1	0.106158	0.697297	0.565072	0.24	0.918919	0.0810811	0.645161	0.666667	0.24	0.352941	0.221303
Fold5.Rep8	0.612041	42	1	0.106158	0.697297	0.565072	0.24	0.891892	0.108108	0.629032	0.6	0.24	0.342857	0.175909
Fold5.Rep8	0.610451	43	1	0.106158	0.697297	0.565072	0.28	0.891892	0.108108	0.645161	0.636364	0.28	0.388889	0.220722
Fold5.Rep8	0.584294	45	1	0.106158	0.697297	0.565072	0.32	0.891892	0.108108	0.66129	0.666667	0.32	0.432432	0.263093
Fold5.Rep8	0.580432	47	1	0.106158	0.697297	0.565072	0.36	0.891892	0.108108	0.677419	0.692308	0.36	0.473684	0.30354
Fold5.Rep8	0.56832	50	1	0.106158	0.697297	0.565072	0.36	0.864865	0.135135	0.66129	0.642857	0.36	0.461538	0.26382
Fold5.Rep8	0.565885	53	1	0.106158	0.697297	0.565072	0.36	0.837838	0.162162	0.645161	0.6	0.36	0.45	0.226613
Fold5.Rep8	0.536693	58	1	0.106158	0.697297	0.565072	0.4	0.837838	0.162162	0.66129	0.625	0.4	0.487805	0.266632
Fold5.Rep8	0.534014	65	1	0.106158	0.697297	0.565072	0.44	0.837838	0.162162	0.677419	0.647059	0.44	0.52381	0.305514
Fold5.Rep8	0.531665	73	1	0.106158	0.697297	0.565072	0.48	0.837838	0.162162	0.693548	0.666667	0.48	0.55814	0.34349
Fold5.Rep8	0.530937	74	1	0.106158	0.697297	0.565072	0.48	0.810811	0.189189	0.677419	0.631579	0.48	0.545455	0.309436
Fold5.Rep8	0.517186	105	1	0.106158	0.697297	0.565072	0.48	0.783784	0.216216	0.66129	0.6	0.48	0.533333	0.276808
Fold5.Rep8	0.509772	108	1	0.106158	0.697297	0.565072	0.52	0.783784	0.216216	0.677419	0.619048	0.52	0.565217	0.314872
Fold5.Rep8	0.496592	113	1	0.106158	0.697297	0.565072	0.56	0.783784	0.216216	0.693548	0.636364	0.56	0.595745	0.352464
Fold5.Rep8	0.466963	116	1	0.106158	0.697297	0.565072	0.6	0.783784	0.216216	0.709677	0.652174	0.6	0.625	0.389728
Fold5.Rep8	0.466657	123	1	0.106158	0.697297	0.565072	0.6	0.756757	0.243243	0.693548	0.625	0.6	0.612245	0.35929
Fold5.Rep8	0.448697	141	1	0.106158	0.697297	0.565072	0.64	0.756757	0.243243	0.709677	0.64	0.64	0.64	0.396757
Fold5.Rep8	0.447677	146	1	0.106158	0.697297	0.565072	0.68	0.756757	0.243243	0.725806	0.653846	0.68	0.666667	0.434183
Fold5.Rep8	0.438721	161	1	0.106158	0.697297	0.565072	0.68	0.72973	0.27027	0.709677	0.62963	0.68	0.653846	0.405371
Fold5.Rep8	0.430832	165	1	0.106158	0.697297	0.565072	0.68	0.702703	0.297297	0.693548	0.607143	0.68	0.641509	0.377237
Fold5.Rep8	0.430025	169	1	0.106158	0.697297	0.565072	0.68	0.675676	0.324324	0.677419	0.586207	0.68	0.62963	0.349679
Fold5.Rep8	0.424557	177	1	0.106158	0.697297	0.565072	0.68	0.648649	0.351351	0.66129	0.566667	0.68	0.618182	0.322602
Fold5.Rep8	0.416478	178	1	0.106158	0.697297	0.565072	0.68	0.621622	0.378378	0.645161	0.548387	0.68	0.607143	0.295918
Fold5.Rep8	0.410761	183	1	0.106158	0.697297	0.565072	0.68	0.594595	0.405405	0.629032	0.53125	0.68	0.596491	0.269542
Fold5.Rep8	0.409708	184	1	0.106158	0.697297	0.565072	0.72	0.594595	0.405405	0.645161	0.545455	0.72	0.62069	0.30929
Fold5.Rep8	0.399063	205	1	0.106158	0.697297	0.565072	0.72	0.567568	0.432432	0.629032	0.529412	0.72	0.610169	0.28346
Fold5.Rep8	0.395532	206	1	0.106158	0.697297	0.565072	0.72	0.540541	0.459459	0.612903	0.514286	0.72	0.6	0.257769
Fold5.Rep8	0.372841	212	1	0.106158	0.697297	0.565072	0.72	0.513514	0.486486	0.596774	0.5	0.72	0.590164	0.232137
Fold5.Rep8	0.356955	213	1	0.106158	0.697297	0.565072	0.76	0.513514	0.486486	0.612903	0.513514	0.76	0.612903	0.273514
Fold5.Rep8	0.353745	218	1	0.106158	0.697297	0.565072	0.76	0.486486	0.513514	0.596774	0.5	0.76	0.603175	0.248237
Fold5.Rep8	0.34709	219	1	0.106158	0.697297	0.565072	0.8	0.486486	0.513514	0.612903	0.512821	0.8	0.625	0.290923
Fold5.Rep8	0.345181	224	1	0.106158	0.697297	0.565072	0.8	0.459459	0.540541	0.596774	0.5	0.8	0.615385	0.266011
Fold5.Rep8	0.337025	225	1	0.106158	0.697297	0.565072	0.8	0.432432	0.567568	0.580645	0.487805	0.8	0.606061	0.240916
Fold5.Rep8	0.33506	227	1	0.106158	0.697297	0.565072	0.8	0.405405	0.594595	0.564516	0.47619	0.8	0.597015	0.215548
Fold5.Rep8	0.303805	232	1	0.106158	0.697297	0.565072	0.84	0.405405	0.594595	0.580645	0.488372	0.84	0.617647	0.261122
Fold5.Rep8	0.29359	237	1	0.106158	0.697297	0.565072	0.88	0.405405	0.594595	0.596774	0.5	0.88	0.637681	0.30844
Fold5.Rep8	0.2886	242	1	0.106158	0.697297	0.565072	0.88	0.378378	0.621622	0.580645	0.488889	0.88	0.628571	0.284116
Fold5.Rep8	0.23996	246	1	0.106158	0.697297	0.565072	0.92	0.378378	0.621622	0.596774	0.5	0.92	0.647887	0.334502
Fold5.Rep8	0.23985	249	1	0.106158	0.697297	0.565072	0.92	0.351351	0.648649	0.580645	0.489362	0.92	0.638889	0.31082
Fold5.Rep8	0.234756	253	1	0.106158	0.697297	0.565072	0.92	0.324324	0.675676	0.564516	0.479167	0.92	0.630137	0.286651
Fold5.Rep8	0.23099	262	1	0.106158	0.697297	0.565072	0.92	0.297297	0.702703	0.548387	0.469388	0.92	0.621622	0.261852
Fold5.Rep8	0.228755	270	1	0.106158	0.697297	0.565072	0.92	0.27027	0.72973	0.532258	0.46	0.92	0.613333	0.236247
Fold5.Rep8	0.222103	271	1	0.106158	0.697297	0.565072	0.92	0.243243	0.756757	0.516129	0.45098	0.92	0.605263	0.209616
Fold5.Rep8	0.216254	279	1	0.106158	0.697297	0.565072	0.92	0.216216	0.783784	0.5	0.442308	0.92	0.597403	0.181676
Fold5.Rep8	0.2145	281	1	0.106158	0.697297	0.565072	0.96	0.216216	0.783784	0.516129	0.45283	0.96	0.615385	0.24539
Fold5.Rep8	0.204093	282	1	0.106158	0.697297	0.565072	0.96	0.189189	0.810811	0.5	0.444444	0.96	0.607595	0.218306
Fold5.Rep8	0.195682	284	1	0.106158	0.697297	0.565072	0.96	0.162162	0.837838	0.483871	0.436364	0.96	0.6	0.189355
Fold5.Rep8	0.170293	287	1	0.106158	0.697297	0.565072	0.96	0.135135	0.864865	0.467742	0.428571	0.96	0.592593	0.157849
Fold5.Rep8	0.168172	292	1	0.106158	0.697297	0.565072	0.96	0.108108	0.891892	0.451613	0.421053	0.96	0.585366	0.122701
Fold5.Rep8	0.156349	294	1	0.106158	0.697297	0.565072	0.96	0.0810811	0.918919	0.435484	0.413793	0.96	0.578313	0.0820292
Fold5.Rep8	0.149113	300	1	0.106158	0.697297	0.565072	0.96	0.0540541	0.945946	0.419355	0.40678	0.96	0.571429	0.0321282
Fold5.Rep8	0.0995526	301	1	0.106158	0.697297	0.565072	0.96	0.027027	0.972973	0.403226	0.4	0.96	0.564706	-0.036018
Fold5.Rep8	0.0879942	308	1	0.106158	0.697297	0.565072	0.96	0	1	0.387097	0.393443	0.96	0.55814	-0.155764
Fold5.Rep8	0.0665802	309	1	0.106158	0.697297	0.565072	1	0	1	0.403226	0.403226	1	0.574713	0
Fold5.Rep8	0.799865	2	0	0.158737	0.684324	0.540218	0	0.972973	0.027027	0.580645	0	0	0	-0.105246
Fold5.Rep8	0.756459	7	0	0.158737	0.684324	0.540218	0.04	0.972973	0.027027	0.596774	0.5	0.04	0.0740741	0.036018
Fold5.Rep8	0.733967	10	0	0.158737	0.684324	0.540218	0.04	0.945946	0.0540541	0.580645	0.333333	0.04	0.0714286	-0.0321282
Fold5.Rep8	0.732161	11	0	0.158737	0.684324	0.540218	0.08	0.945946	0.0540541	0.596774	0.5	0.08	0.137931	0.0518079
Fold5.Rep8	0.698391	13	0	0.158737	0.684324	0.540218	0.12	0.945946	0.0540541	0.612903	0.6	0.12	0.2	0.118805
Fold5.Rep8	0.696326	30	0	0.158737	0.684324	0.540218	0.16	0.945946	0.0540541	0.629032	0.666667	0.16	0.258065	0.175787
Fold5.Rep8	0.641465	31	0	0.158737	0.684324	0.540218	0.2	0.945946	0.0540541	0.645161	0.714286	0.2	0.3125	0.226221
Fold5.Rep8	0.627531	35	0	0.158737	0.684324	0.540218	0.2	0.918919	0.0810811	0.629032	0.625	0.2	0.30303	0.174012
Fold5.Rep8	0.605226	40	0	0.158737	0.684324	0.540218	0.24	0.918919	0.0810811	0.645161	0.666667	0.24	0.352941	0.221303
Fold5.Rep8	0.595516	42	0	0.158737	0.684324	0.540218	0.28	0.918919	0.0810811	0.66129	0.7	0.28	0.4	0.265305
Fold5.Rep8	0.593401	43	0	0.158737	0.684324	0.540218	0.28	0.891892	0.108108	0.645161	0.636364	0.28	0.388889	0.220722
Fold5.Rep8	0.574548	45	0	0.158737	0.684324	0.540218	0.32	0.891892	0.108108	0.66129	0.666667	0.32	0.432432	0.263093
Fold5.Rep8	0.569269	47	0	0.158737	0.684324	0.540218	0.36	0.891892	0.108108	0.677419	0.692308	0.36	0.473684	0.30354
Fold5.Rep8	0.563012	50	0	0.158737	0.684324	0.540218	0.36	0.864865	0.135135	0.66129	0.642857	0.36	0.461538	0.26382
Fold5.Rep8	0.556923	53	0	0.158737	0.684324	0.540218	0.36	0.837838	0.162162	0.645161	0.6	0.36	0.45	0.226613
Fold5.Rep8	0.532623	58	0	0.158737	0.684324	0.540218	0.4	0.837838	0.162162	0.66129	0.625	0.4	0.487805	0.266632
Fold5.Rep8	0.52911	65	0	0.158737	0.684324	0.540218	0.44	0.837838	0.162162	0.677419	0.647059	0.44	0.52381	0.305514
Fold5.Rep8	0.521296	73	0	0.158737	0.684324	0.540218	0.48	0.837838	0.162162	0.693548	0.666667	0.48	0.55814	0.34349
Fold5.Rep8	0.51589	74	0	0.158737	0.684324	0.540218	0.48	0.810811	0.189189	0.677419	0.631579	0.48	0.545455	0.309436
Fold5.Rep8	0.513858	105	0	0.158737	0.684324	0.540218	0.48	0.783784	0.216216	0.66129	0.6	0.48	0.533333	0.276808
Fold5.Rep8	0.496184	108	0	0.158737	0.684324	0.540218	0.52	0.783784	0.216216	0.677419	0.619048	0.52	0.565217	0.314872
Fold5.Rep8	0.490858	113	0	0.158737	0.684324	0.540218	0.56	0.783784	0.216216	0.693548	0.636364	0.56	0.595745	0.352464
Fold5.Rep8	0.462575	116	0	0.158737	0.684324	0.540218	0.56	0.756757	0.243243	0.677419	0.608696	0.56	0.583333	0.321663
Fold5.Rep8	0.45849	123	0	0.158737	0.684324	0.540218	0.6	0.756757	0.243243	0.693548	0.625	0.6	0.612245	0.35929
Fold5.Rep8	0.451869	141	0	0.158737	0.684324	0.540218	0.64	0.756757	0.243243	0.709677	0.64	0.64	0.64	0.396757
Fold5.Rep8	0.446977	146	0	0.158737	0.684324	0.540218	0.68	0.756757	0.243243	0.725806	0.653846	0.68	0.666667	0.434183
Fold5.Rep8	0.438607	161	0	0.158737	0.684324	0.540218	0.68	0.72973	0.27027	0.709677	0.62963	0.68	0.653846	0.405371
Fold5.Rep8	0.4354	165	0	0.158737	0.684324	0.540218	0.68	0.702703	0.297297	0.693548	0.607143	0.68	0.641509	0.377237
Fold5.Rep8	0.428915	169	0	0.158737	0.684324	0.540218	0.68	0.675676	0.324324	0.677419	0.586207	0.68	0.62963	0.349679
Fold5.Rep8	0.421046	177	0	0.158737	0.684324	0.540218	0.68	0.648649	0.351351	0.66129	0.566667	0.68	0.618182	0.322602
Fold5.Rep8	0.418571	178	0	0.158737	0.684324	0.540218	0.72	0.648649	0.351351	0.677419	0.580645	0.72	0.642857	0.361678
Fold5.Rep8	0.417857	183	0	0.158737	0.684324	0.540218	0.72	0.621622	0.378378	0.66129	0.5625	0.72	0.631579	0.335336
Fold5.Rep8	0.401401	184	0	0.158737	0.684324	0.540218	0.72	0.594595	0.405405	0.645161	0.545455	0.72	0.62069	0.30929
Fold5.Rep8	0.397542	205	0	0.158737	0.684324	0.540218	0.72	0.567568	0.432432	0.629032	0.529412	0.72	0.610169	0.28346
Fold5.Rep8	0.396285	206	0	0.158737	0.684324	0.540218	0.72	0.540541	0.459459	0.612903	0.514286	0.72	0.6	0.257769
Fold5.Rep8	0.366313	212	0	0.158737	0.684324	0.540218	0.72	0.513514	0.486486	0.596774	0.5	0.72	0.590164	0.232137
Fold5.Rep8	0.36076	213	0	0.158737	0.684324	0.540218	0.72	0.486486	0.513514	0.580645	0.486486	0.72	0.580645	0.206486
Fold5.Rep8	0.35899	218	0	0.158737	0.684324	0.540218	0.76	0.486486	0.513514	0.596774	0.5	0.76	0.603175	0.248237
Fold5.Rep8	0.356352	219	0	0.158737	0.684324	0.540218	0.76	0.459459	0.540541	0.580645	0.487179	0.76	0.59375	0.222858
Fold5.Rep8	0.354745	224	0	0.158737	0.684324	0.540218	0.8	0.459459	0.540541	0.596774	0.5	0.8	0.615385	0.266011
Fold5.Rep8	0.343121	225	0	0.158737	0.684324	0.540218	0.8	0.432432	0.567568	0.580645	0.487805	0.8	0.606061	0.240916
Fold5.Rep8	0.335956	227	0	0.158737	0.684324	0.540218	0.8	0.405405	0.594595	0.564516	0.47619	0.8	0.597015	0.215548
Fold5.Rep8	0.317916	232	0	0.158737	0.684324	0.540218	0.84	0.405405	0.594595	0.580645	0.488372	0.84	0.617647	0.261122
Fold5.Rep8	0.291129	237	0	0.158737	0.684324	0.540218	0.88	0.405405	0.594595	0.596774	0.5	0.88	0.637681	0.30844
Fold5.Rep8	0.286497	242	0	0.158737	0.684324	0.540218	0.88	0.378378	0.621622	0.580645	0.488889	0.88	0.628571	0.284116
Fold5.Rep8	0.261714	246	0	0.158737	0.684324	0.540218	0.92	0.378378	0.621622	0.596774	0.5	0.92	0.647887	0.334502
Fold5.Rep8	0.247862	249	0	0.158737	0.684324	0.540218	0.92	0.351351	0.648649	0.580645	0.489362	0.92	0.638889	0.31082
Fold5.Rep8	0.239278	253	0	0.158737	0.684324	0.540218	0.92	0.324324	0.675676	0.564516	0.479167	0.92	0.630137	0.286651
Fold5.Rep8	0.236761	262	0	0.158737	0.684324	0.540218	0.92	0.297297	0.702703	0.548387	0.469388	0.92	0.621622	0.261852
Fold5.Rep8	0.232605	270	0	0.158737	0.684324	0.540218	0.92	0.27027	0.72973	0.532258	0.46	0.92	0.613333	0.236247
Fold5.Rep8	0.232065	271	0	0.158737	0.684324	0.540218	0.92	0.243243	0.756757	0.516129	0.45098	0.92	0.605263	0.209616
Fold5.Rep8	0.229207	279	0	0.158737	0.684324	0.540218	0.96	0.243243	0.756757	0.532258	0.461538	0.96	0.623377	0.271072
Fold5.Rep8	0.227065	281	0	0.158737	0.684324	0.540218	0.96	0.216216	0.783784	0.516129	0.45283	0.96	0.615385	0.24539
Fold5.Rep8	0.206039	282	0	0.158737	0.684324	0.540218	0.96	0.189189	0.810811	0.5	0.444444	0.96	0.607595	0.218306
Fold5.Rep8	0.201481	284	0	0.158737	0.684324	0.540218	0.96	0.162162	0.837838	0.483871	0.436364	0.96	0.6	0.189355
Fold5.Rep8	0.180575	287	0	0.158737	0.684324	0.540218	0.96	0.135135	0.864865	0.467742	0.428571	0.96	0.592593	0.157849
Fold5.Rep8	0.174068	292	0	0.158737	0.684324	0.540218	0.96	0.108108	0.891892	0.451613	0.421053	0.96	0.585366	0.122701
Fold5.Rep8	0.159066	294	0	0.158737	0.684324	0.540218	0.96	0.0810811	0.918919	0.435484	0.413793	0.96	0.578313	0.0820292
Fold5.Rep8	0.155888	300	0	0.158737	0.684324	0.540218	0.96	0.0540541	0.945946	0.419355	0.40678	0.96	0.571429	0.0321282
Fold5.Rep8	0.105453	301	0	0.158737	0.684324	0.540218	0.96	0.027027	0.972973	0.403226	0.4	0.96	0.564706	-0.036018
Fold5.Rep8	0.0943884	308	0	0.158737	0.684324	0.540218	0.96	0	1	0.387097	0.393443	0.96	0.55814	-0.155764
Fold5.Rep8	0.0763856	309	0	0.158737	0.684324	0.540218	1	0	1	0.403226	0.403226	1	0.574713	0
Fold5.Rep8	0.783736	2	1	0.158737	0.511351	0.373376	0	0.972973	0.027027	0.580645	0	0	0	-0.105246
Fold5.Rep8	0.745318	7	1	0.158737	0.511351	0.373376	0.04	0.972973	0.027027	0.596774	0.5	0.04	0.0740741	0.036018
Fold5.Rep8	0.726064	10	1	0.158737	0.511351	0.373376	0.08	0.972973	0.027027	0.612903	0.666667	0.08	0.142857	0.121098
Fold5.Rep8	0.720666	11	1	0.158737	0.511351	0.373376	0.08	0.945946	0.0540541	0.596774	0.5	0.08	0.137931	0.0518079
Fold5.Rep8	0.690963	13	1	0.158737	0.511351	0.373376	0.12	0.945946	0.0540541	0.612903	0.6	0.12	0.2	0.118805
Fold5.Rep8	0.690949	30	1	0.158737	0.511351	0.373376	0.16	0.945946	0.0540541	0.629032	0.666667	0.16	0.258065	0.175787
Fold5.Rep8	0.641535	31	1	0.158737	0.511351	0.373376	0.2	0.945946	0.0540541	0.645161	0.714286	0.2	0.3125	0.226221
Fold5.Rep8	0.624149	35	1	0.158737	0.511351	0.373376	0.2	0.918919	0.0810811	0.629032	0.625	0.2	0.30303	0.174012
Fold5.Rep8	0.59948	40	1	0.158737	0.511351	0.373376	0.24	0.918919	0.0810811	0.645161	0.666667	0.24	0.352941	0.221303
Fold5.Rep8	0.582179	42	1	0.158737	0.511351	0.373376	0.28	0.918919	0.0810811	0.66129	0.7	0.28	0.4	0.265305
Fold5.Rep8	0.578975	43	1	0.158737	0.511351	0.373376	0.28	0.891892	0.108108	0.645161	0.636364	0.28	0.388889	0.220722
Fold5.Rep8	0.569594	45	1	0.158737	0.511351	0.373376	0.32	0.891892	0.108108	0.66129	0.666667	0.32	0.432432	0.263093
Fold5.Rep8	0.558748	47	1	0.158737	0.511351	0.373376	0.32	0.864865	0.135135	0.645161	0.615385	0.32	0.421053	0.222769
Fold5.Rep8	0.556506	50	1	0.158737	0.511351	0.373376	0.36	0.864865	0.135135	0.66129	0.642857	0.36	0.461538	0.26382
Fold5.Rep8	0.547133	53	1	0.158737	0.511351	0.373376	0.36	0.837838	0.162162	0.645161	0.6	0.36	0.45	0.226613
Fold5.Rep8	0.530885	58	1	0.158737	0.511351	0.373376	0.4	0.837838	0.162162	0.66129	0.625	0.4	0.487805	0.266632
Fold5.Rep8	0.522769	65	1	0.158737	0.511351	0.373376	0.44	0.837838	0.162162	0.677419	0.647059	0.44	0.52381	0.305514
Fold5.Rep8	0.514214	73	1	0.158737	0.511351	0.373376	0.48	0.837838	0.162162	0.693548	0.666667	0.48	0.55814	0.34349
Fold5.Rep8	0.510241	74	1	0.158737	0.511351	0.373376	0.48	0.810811	0.189189	0.677419	0.631579	0.48	0.545455	0.309436
Fold5.Rep8	0.504013	105	1	0.158737	0.511351	0.373376	0.48	0.783784	0.216216	0.66129	0.6	0.48	0.533333	0.276808
Fold5.Rep8	0.486919	108	1	0.158737	0.511351	0.373376	0.52	0.783784	0.216216	0.677419	0.619048	0.52	0.565217	0.314872
Fold5.Rep8	0.485061	113	1	0.158737	0.511351	0.373376	0.56	0.783784	0.216216	0.693548	0.636364	0.56	0.595745	0.352464
Fold5.Rep8	0.459015	116	1	0.158737	0.511351	0.373376	0.56	0.756757	0.243243	0.677419	0.608696	0.56	0.583333	0.321663
Fold5.Rep8	0.455104	123	1	0.158737	0.511351	0.373376	0.6	0.756757	0.243243	0.693548	0.625	0.6	0.612245	0.35929
Fold5.Rep8	0.452102	141	1	0.158737	0.511351	0.373376	0.64	0.756757	0.243243	0.709677	0.64	0.64	0.64	0.396757
Fold5.Rep8	0.446347	146	1	0.158737	0.511351	0.373376	0.68	0.756757	0.243243	0.725806	0.653846	0.68	0.666667	0.434183
Fold5.Rep8	0.439382	161	1	0.158737	0.511351	0.373376	0.68	0.72973	0.27027	0.709677	0.62963	0.68	0.653846	0.405371
Fold5.Rep8	0.437398	165	1	0.158737	0.511351	0.373376	0.68	0.702703	0.297297	0.693548	0.607143	0.68	0.641509	0.377237
Fold5.Rep8	0.433094	169	1	0.158737	0.511351	0.373376	0.68	0.675676	0.324324	0.677419	0.586207	0.68	0.62963	0.349679
Fold5.Rep8	0.424989	177	1	0.158737	0.511351	0.373376	0.72	0.675676	0.324324	0.693548	0.6	0.72	0.654545	0.388396
Fold5.Rep8	0.423008	178	1	0.158737	0.511351	0.373376	0.72	0.648649	0.351351	0.677419	0.580645	0.72	0.642857	0.361678
Fold5.Rep8	0.414927	183	1	0.158737	0.511351	0.373376	0.72	0.621622	0.378378	0.66129	0.5625	0.72	0.631579	0.335336
Fold5.Rep8	0.406997	184	1	0.158737	0.511351	0.373376	0.72	0.594595	0.405405	0.645161	0.545455	0.72	0.62069	0.30929
Fold5.Rep8	0.393682	205	1	0.158737	0.511351	0.373376	0.72	0.567568	0.432432	0.629032	0.529412	0.72	0.610169	0.28346
Fold5.Rep8	0.383576	206	1	0.158737	0.511351	0.373376	0.72	0.540541	0.459459	0.612903	0.514286	0.72	0.6	0.257769
Fold5.Rep8	0.373704	212	1	0.158737	0.511351	0.373376	0.72	0.513514	0.486486	0.596774	0.5	0.72	0.590164	0.232137
Fold5.Rep8	0.369193	213	1	0.158737	0.511351	0.373376	0.76	0.513514	0.486486	0.612903	0.513514	0.76	0.612903	0.273514
Fold5.Rep8	0.360866	218	1	0.158737	0.511351	0.373376	0.76	0.486486	0.513514	0.596774	0.5	0.76	0.603175	0.248237
Fold5.Rep8	0.358051	219	1	0.158737	0.511351	0.373376	0.76	0.459459	0.540541	0.580645	0.487179	0.76	0.59375	0.222858
Fold5.Rep8	0.352354	224	1	0.158737	0.511351	0.373376	0.8	0.459459	0.540541	0.596774	0.5	0.8	0.615385	0.266011
Fold5.Rep8	0.347556	225	1	0.158737	0.511351	0.373376	0.8	0.432432	0.567568	0.580645	0.487805	0.8	0.606061	0.240916
Fold5.Rep8	0.337529	227	1	0.158737	0.511351	0.373376	0.8	0.405405	0.594595	0.564516	0.47619	0.8	0.597015	0.215548
Fold5.Rep8	0.328972	232	1	0.158737	0.511351	0.373376	0.84	0.405405	0.594595	0.580645	0.488372	0.84	0.617647	0.261122
Fold5.Rep8	0.289824	237	1	0.158737	0.511351	0.373376	0.88	0.405405	0.594595	0.596774	0.5	0.88	0.637681	0.30844
Fold5.Rep8	0.285276	242	1	0.158737	0.511351	0.373376	0.88	0.378378	0.621622	0.580645	0.488889	0.88	0.628571	0.284116
Fold5.Rep8	0.279424	246	1	0.158737	0.511351	0.373376	0.92	0.378378	0.621622	0.596774	0.5	0.92	0.647887	0.334502
Fold5.Rep8	0.254795	249	1	0.158737	0.511351	0.373376	0.92	0.351351	0.648649	0.580645	0.489362	0.92	0.638889	0.31082
Fold5.Rep8	0.246224	253	1	0.158737	0.511351	0.373376	0.92	0.324324	0.675676	0.564516	0.479167	0.92	0.630137	0.286651
Fold5.Rep8	0.241982	262	1	0.158737	0.511351	0.373376	0.96	0.324324	0.675676	0.580645	0.489796	0.96	0.648649	0.342622
Fold5.Rep8	0.241402	270	1	0.158737	0.511351	0.373376	0.96	0.297297	0.702703	0.564516	0.48	0.96	0.64	0.31947
Fold5.Rep8	0.238882	271	1	0.158737	0.511351	0.373376	0.96	0.27027	0.72973	0.548387	0.470588	0.96	0.631579	0.295684
Fold5.Rep8	0.236445	279	1	0.158737	0.511351	0.373376	0.96	0.243243	0.756757	0.532258	0.461538	0.96	0.623377	0.271072
Fold5.Rep8	0.23511	281	1	0.158737	0.511351	0.373376	0.96	0.216216	0.783784	0.516129	0.45283	0.96	0.615385	0.24539
Fold5.Rep8	0.2082	282	1	0.158737	0.511351	0.373376	0.96	0.189189	0.810811	0.5	0.444444	0.96	0.607595	0.218306
Fold5.Rep8	0.206689	284	1	0.158737	0.511351	0.373376	0.96	0.162162	0.837838	0.483871	0.436364	0.96	0.6	0.189355
Fold5.Rep8	0.189391	287	1	0.158737	0.511351	0.373376	0.96	0.135135	0.864865	0.467742	0.428571	0.96	0.592593	0.157849
Fold5.Rep8	0.179498	292	1	0.158737	0.511351	0.373376	0.96	0.108108	0.891892	0.451613	0.421053	0.96	0.585366	0.122701
Fold5.Rep8	0.162265	294	1	0.158737	0.511351	0.373376	0.96	0.0810811	0.918919	0.435484	0.413793	0.96	0.578313	0.0820292
Fold5.Rep8	0.1617	300	1	0.158737	0.511351	0.373376	0.96	0.0540541	0.945946	0.419355	0.40678	0.96	0.571429	0.0321282
Fold5.Rep8	0.110758	301	1	0.158737	0.511351	0.373376	0.96	0.027027	0.972973	0.403226	0.4	0.96	0.564706	-0.036018
Fold5.Rep8	0.100251	308	1	0.158737	0.511351	0.373376	0.96	0	1	0.387097	0.393443	0.96	0.55814	-0.155764
Fold5.Rep8	0.0855444	309	1	0.158737	0.511351	0.373376	1	0	1	0.403226	0.403226	1	0.574713	0
Fold5.Rep8	0.769353	2	0	0.211316	0.692973	0.545051	0	0.972973	0.027027	0.580645	0	0	0	-0.105246
Fold5.Rep8	0.735171	7	0	0.211316	0.692973	0.545051	0.04	0.972973	0.027027	0.596774	0.5	0.04	0.0740741	0.036018
Fold5.Rep8	0.719806	10	0	0.211316	0.692973	0.545051	0.08	0.972973	0.027027	0.612903	0.666667	0.08	0.142857	0.121098
Fold5.Rep8	0.708972	11	0	0.211316	0.692973	0.545051	0.08	0.945946	0.0540541	0.596774	0.5	0.08	0.137931	0.0518079
Fold5.Rep8	0.685803	13	0	0.211316	0.692973	0.545051	0.12	0.945946	0.0540541	0.612903	0.6	0.12	0.2	0.118805
Fold5.Rep8	0.683706	30	0	0.211316	0.692973	0.545051	0.16	0.945946	0.0540541	0.629032	0.666667	0.16	0.258065	0.175787
Fold5.Rep8	0.640679	31	0	0.211316	0.692973	0.545051	0.2	0.945946	0.0540541	0.645161	0.714286	0.2	0.3125	0.226221
Fold5.Rep8	0.621554	35	0	0.211316	0.692973	0.545051	0.2	0.918919	0.0810811	0.629032	0.625	0.2	0.30303	0.174012
Fold5.Rep8	0.594837	40	0	0.211316	0.692973	0.545051	0.24	0.918919	0.0810811	0.645161	0.666667	0.24	0.352941	0.221303
Fold5.Rep8	0.570276	42	0	0.211316	0.692973	0.545051	0.28	0.918919	0.0810811	0.66129	0.7	0.28	0.4	0.265305
Fold5.Rep8	0.567526	43	0	0.211316	0.692973	0.545051	0.28	0.891892	0.108108	0.645161	0.636364	0.28	0.388889	0.220722
Fold5.Rep8	0.5652	45	0	0.211316	0.692973	0.545051	0.32	0.891892	0.108108	0.66129	0.666667	0.32	0.432432	0.263093
Fold5.Rep8	0.553933	47	0	0.211316	0.692973	0.545051	0.32	0.864865	0.135135	0.645161	0.615385	0.32	0.421053	0.222769
Fold5.Rep8	0.545475	50	0	0.211316	0.692973	0.545051	0.36	0.864865	0.135135	0.66129	0.642857	0.36	0.461538	0.26382
Fold5.Rep8	0.538608	53	0	0.211316	0.692973	0.545051	0.36	0.837838	0.162162	0.645161	0.6	0.36	0.45	0.226613
Fold5.Rep8	0.528955	58	0	0.211316	0.692973	0.545051	0.4	0.837838	0.162162	0.66129	0.625	0.4	0.487805	0.266632
Fold5.Rep8	0.517338	65	0	0.211316	0.692973	0.545051	0.44	0.837838	0.162162	0.677419	0.647059	0.44	0.52381	0.305514
Fold5.Rep8	0.509398	73	0	0.211316	0.692973	0.545051	0.48	0.837838	0.162162	0.693548	0.666667	0.48	0.55814	0.34349
Fold5.Rep8	0.506608	74	0	0.211316	0.692973	0.545051	0.48	0.810811	0.189189	0.677419	0.631579	0.48	0.545455	0.309436
Fold5.Rep8	0.494513	105	0	0.211316	0.692973	0.545051	0.48	0.783784	0.216216	0.66129	0.6	0.48	0.533333	0.276808
Fold5.Rep8	0.484069	108	0	0.211316	0.692973	0.545051	0.52	0.783784	0.216216	0.677419	0.619048	0.52	0.565217	0.314872
Fold5.Rep8	0.475855	113	0	0.211316	0.692973	0.545051	0.56	0.783784	0.216216	0.693548	0.636364	0.56	0.595745	0.352464
Fold5.Rep8	0.457404	116	0	0.211316	0.692973	0.545051	0.6	0.783784	0.216216	0.709677	0.652174	0.6	0.625	0.389728
Fold5.Rep8	0.456048	123	0	0.211316	0.692973	0.545051	0.6	0.756757	0.243243	0.693548	0.625	0.6	0.612245	0.35929
Fold5.Rep8	0.44722	141	0	0.211316	0.692973	0.545051	0.64	0.756757	0.243243	0.709677	0.64	0.64	0.64	0.396757
Fold5.Rep8	0.446316	146	0	0.211316	0.692973	0.545051	0.68	0.756757	0.243243	0.725806	0.653846	0.68	0.666667	0.434183
Fold5.Rep8	0.442313	161	0	0.211316	0.692973	0.545051	0.68	0.72973	0.27027	0.709677	0.62963	0.68	0.653846	0.405371
Fold5.Rep8	0.437179	165	0	0.211316	0.692973	0.545051	0.68	0.702703	0.297297	0.693548	0.607143	0.68	0.641509	0.377237
Fold5.Rep8	0.43567	169	0	0.211316	0.692973	0.545051	0.68	0.675676	0.324324	0.677419	0.586207	0.68	0.62963	0.349679
Fold5.Rep8	0.429709	177	0	0.211316	0.692973	0.545051	0.72	0.675676	0.324324	0.693548	0.6	0.72	0.654545	0.388396
Fold5.Rep8	0.426779	178	0	0.211316	0.692973	0.545051	0.72	0.648649	0.351351	0.677419	0.580645	0.72	0.642857	0.361678
Fold5.Rep8	0.412239	183	0	0.211316	0.692973	0.545051	0.72	0.621622	0.378378	0.66129	0.5625	0.72	0.631579	0.335336
Fold5.Rep8	0.411224	184	0	0.211316	0.692973	0.545051	0.72	0.594595	0.405405	0.645161	0.545455	0.72	0.62069	0.30929
Fold5.Rep8	0.391193	205	0	0.211316	0.692973	0.545051	0.72	0.567568	0.432432	0.629032	0.529412	0.72	0.610169	0.28346
Fold5.Rep8	0.384534	206	0	0.211316	0.692973	0.545051	0.72	0.540541	0.459459	0.612903	0.514286	0.72	0.6	0.257769
Fold5.Rep8	0.377872	212	0	0.211316	0.692973	0.545051	0.76	0.540541	0.459459	0.629032	0.527778	0.76	0.622951	0.298769
Fold5.Rep8	0.373222	213	0	0.211316	0.692973	0.545051	0.76	0.513514	0.486486	0.612903	0.513514	0.76	0.612903	0.273514
Fold5.Rep8	0.359031	218	0	0.211316	0.692973	0.545051	0.76	0.486486	0.513514	0.596774	0.5	0.76	0.603175	0.248237
Fold5.Rep8	0.356392	219	0	0.211316	0.692973	0.545051	0.76	0.459459	0.540541	0.580645	0.487179	0.76	0.59375	0.222858
Fold5.Rep8	0.350836	224	0	0.211316	0.692973	0.545051	0.76	0.432432	0.567568	0.564516	0.475	0.76	0.584615	0.197291
Fold5.Rep8	0.350143	225	0	0.211316	0.692973	0.545051	0.8	0.432432	0.567568	0.580645	0.487805	0.8	0.606061	0.240916
Fold5.Rep8	0.339447	227	0	0.211316	0.692973	0.545051	0.8	0.405405	0.594595	0.564516	0.47619	0.8	0.597015	0.215548
Fold5.Rep8	0.337611	232	0	0.211316	0.692973	0.545051	0.84	0.405405	0.594595	0.580645	0.488372	0.84	0.617647	0.261122
Fold5.Rep8	0.293898	237	0	0.211316	0.692973	0.545051	0.88	0.405405	0.594595	0.596774	0.5	0.88	0.637681	0.30844
Fold5.Rep8	0.289215	242	0	0.211316	0.692973	0.545051	0.92	0.405405	0.594595	0.612903	0.511111	0.92	0.657143	0.35782
Fold5.Rep8	0.284597	246	0	0.211316	0.692973	0.545051	0.92	0.378378	0.621622	0.596774	0.5	0.92	0.647887	0.334502
Fold5.Rep8	0.260833	249	0	0.211316	0.692973	0.545051	0.92	0.351351	0.648649	0.580645	0.489362	0.92	0.638889	0.31082
Fold5.Rep8	0.253144	253	0	0.211316	0.692973	0.545051	0.96	0.351351	0.648649	0.596774	0.5	0.96	0.657534	0.365289
Fold5.Rep8	0.252146	262	0	0.211316	0.692973	0.545051	0.96	0.324324	0.675676	0.580645	0.489796	0.96	0.648649	0.342622
Fold5.Rep8	0.248912	270	0	0.211316	0.692973	0.545051	0.96	0.297297	0.702703	0.564516	0.48	0.96	0.64	0.31947
Fold5.Rep8	0.244505	271	0	0.211316	0.692973	0.545051	0.96	0.27027	0.72973	0.548387	0.470588	0.96	0.631579	0.295684
Fold5.Rep8	0.241077	279	0	0.211316	0.692973	0.545051	0.96	0.243243	0.756757	0.532258	0.461538	0.96	0.623377	0.271072
Fold5.Rep8	0.237958	281	0	0.211316	0.692973	0.545051	0.96	0.216216	0.783784	0.516129	0.45283	0.96	0.615385	0.24539
Fold5.Rep8	0.211284	282	0	0.211316	0.692973	0.545051	0.96	0.189189	0.810811	0.5	0.444444	0.96	0.607595	0.218306
Fold5.Rep8	0.210513	284	0	0.211316	0.692973	0.545051	0.96	0.162162	0.837838	0.483871	0.436364	0.96	0.6	0.189355
Fold5.Rep8	0.196982	287	0	0.211316	0.692973	0.545051	0.96	0.135135	0.864865	0.467742	0.428571	0.96	0.592593	0.157849
Fold5.Rep8	0.184404	292	0	0.211316	0.692973	0.545051	0.96	0.108108	0.891892	0.451613	0.421053	0.96	0.585366	0.122701
Fold5.Rep8	0.168173	294	0	0.211316	0.692973	0.545051	0.96	0.0810811	0.918919	0.435484	0.413793	0.96	0.578313	0.0820292
Fold5.Rep8	0.164214	300	0	0.211316	0.692973	0.545051	0.96	0.0540541	0.945946	0.419355	0.40678	0.96	0.571429	0.0321282
Fold5.Rep8	0.115573	301	0	0.211316	0.692973	0.545051	0.96	0.027027	0.972973	0.403226	0.4	0.96	0.564706	-0.036018
Fold5.Rep8	0.105603	308	0	0.211316	0.692973	0.545051	0.96	0	1	0.387097	0.393443	0.96	0.55814	-0.155764
Fold5.Rep8	0.0940446	309	0	0.211316	0.692973	0.545051	1	0	1	0.403226	0.403226	1	0.574713	0
Fold5.Rep8	0.756286	2	1	0.211316	0.511351	0.373376	0	0.972973	0.027027	0.580645	0	0	0	-0.105246
Fold5.Rep8	0.725795	7	1	0.211316	0.511351	0.373376	0.04	0.972973	0.027027	0.596774	0.5	0.04	0.0740741	0.036018
Fold5.Rep8	0.713635	10	1	0.211316	0.511351	0.373376	0.08	0.972973	0.027027	0.612903	0.666667	0.08	0.142857	0.121098
Fold5.Rep8	0.698391	11	1	0.211316	0.511351	0.373376	0.08	0.945946	0.0540541	0.596774	0.5	0.08	0.137931	0.0518079
Fold5.Rep8	0.680918	13	1	0.211316	0.511351	0.373376	0.12	0.945946	0.0540541	0.612903	0.6	0.12	0.2	0.118805
Fold5.Rep8	0.676718	30	1	0.211316	0.511351	0.373376	0.16	0.945946	0.0540541	0.629032	0.666667	0.16	0.258065	0.175787
Fold5.Rep8	0.639322	31	1	0.211316	0.511351	0.373376	0.2	0.945946	0.0540541	0.645161	0.714286	0.2	0.3125	0.226221
Fold5.Rep8	0.619457	35	1	0.211316	0.511351	0.373376	0.2	0.918919	0.0810811	0.629032	0.625	0.2	0.30303	0.174012
Fold5.Rep8	0.590922	40	1	0.211316	0.511351	0.373376	0.24	0.918919	0.0810811	0.645161	0.666667	0.24	0.352941	0.221303
Fold5.Rep8	0.561281	42	1	0.211316	0.511351	0.373376	0.28	0.918919	0.0810811	0.66129	0.7	0.28	0.4	0.265305
Fold5.Rep8	0.559456	43	1	0.211316	0.511351	0.373376	0.32	0.918919	0.0810811	0.677419	0.727273	0.32	0.444444	0.306789
Fold5.Rep8	0.557929	45	1	0.211316	0.511351	0.373376	0.32	0.891892	0.108108	0.66129	0.666667	0.32	0.432432	0.263093
Fold5.Rep8	0.548985	47	1	0.211316	0.511351	0.373376	0.32	0.864865	0.135135	0.645161	0.615385	0.32	0.421053	0.222769
Fold5.Rep8	0.535736	50	1	0.211316	0.511351	0.373376	0.36	0.864865	0.135135	0.66129	0.642857	0.36	0.461538	0.26382
Fold5.Rep8	0.530895	53	1	0.211316	0.511351	0.373376	0.36	0.837838	0.162162	0.645161	0.6	0.36	0.45	0.226613
Fold5.Rep8	0.526981	58	1	0.211316	0.511351	0.373376	0.4	0.837838	0.162162	0.66129	0.625	0.4	0.487805	0.266632
Fold5.Rep8	0.512587	65	1	0.211316	0.511351	0.373376	0.44	0.837838	0.162162	0.677419	0.647059	0.44	0.52381	0.305514
Fold5.Rep8	0.50587	73	1	0.211316	0.511351	0.373376	0.48	0.837838	0.162162	0.693548	0.666667	0.48	0.55814	0.34349
Fold5.Rep8	0.50309	74	1	0.211316	0.511351	0.373376	0.48	0.810811	0.189189	0.677419	0.631579	0.48	0.545455	0.309436
Fold5.Rep8	0.486514	105	1	0.211316	0.511351	0.373376	0.48	0.783784	0.216216	0.66129	0.6	0.48	0.533333	0.276808
Fold5.Rep8	0.481902	108	1	0.211316	0.511351	0.373376	0.52	0.783784	0.216216	0.677419	0.619048	0.52	0.565217	0.314872
Fold5.Rep8	0.467903	113	1	0.211316	0.511351	0.373376	0.56	0.783784	0.216216	0.693548	0.636364	0.56	0.595745	0.352464
Fold5.Rep8	0.459155	116	1	0.211316	0.511351	0.373376	0.6	0.783784	0.216216	0.709677	0.652174	0.6	0.625	0.389728
Fold5.Rep8	0.453484	123	1	0.211316	0.511351	0.373376	0.6	0.756757	0.243243	0.693548	0.625	0.6	0.612245	0.35929
Fold5.Rep8	0.446619	141	1	0.211316	0.511351	0.373376	0.64	0.756757	0.243243	0.709677	0.64	0.64	0.64	0.396757
Fold5.Rep8	0.444527	146	1	0.211316	0.511351	0.373376	0.64	0.72973	0.27027	0.693548	0.615385	0.64	0.627451	0.367551
Fold5.Rep8	0.443363	161	1	0.211316	0.511351	0.373376	0.68	0.72973	0.27027	0.709677	0.62963	0.68	0.653846	0.405371
Fold5.Rep8	0.441128	165	1	0.211316	0.511351	0.373376	0.68	0.702703	0.297297	0.693548	0.607143	0.68	0.641509	0.377237
Fold5.Rep8	0.433655	169	1	0.211316	0.511351	0.373376	0.68	0.675676	0.324324	0.677419	0.586207	0.68	0.62963	0.349679
Fold5.Rep8	0.433312	177	1	0.211316	0.511351	0.373376	0.72	0.675676	0.324324	0.693548	0.6	0.72	0.654545	0.388396
Fold5.Rep8	0.429632	178	1	0.211316	0.511351	0.373376	0.72	0.648649	0.351351	0.677419	0.580645	0.72	0.642857	0.361678
Fold5.Rep8	0.417204	183	1	0.211316	0.511351	0.373376	0.72	0.621622	0.378378	0.66129	0.5625	0.72	0.631579	0.335336
Fold5.Rep8	0.408957	184	1	0.211316	0.511351	0.373376	0.72	0.594595	0.405405	0.645161	0.545455	0.72	0.62069	0.30929
Fold5.Rep8	0.39391	205	1	0.211316	0.511351	0.373376	0.72	0.567568	0.432432	0.629032	0.529412	0.72	0.610169	0.28346
Fold5.Rep8	0.388886	206	1	0.211316	0.511351	0.373376	0.72	0.540541	0.459459	0.612903	0.514286	0.72	0.6	0.257769
Fold5.Rep8	0.385516	212	1	0.211316	0.511351	0.373376	0.76	0.540541	0.459459	0.629032	0.527778	0.76	0.622951	0.298769
Fold5.Rep8	0.365201	213	1	0.211316	0.511351	0.373376	0.76	0.513514	0.486486	0.612903	0.513514	0.76	0.612903	0.273514
Fold5.Rep8	0.359573	218	1	0.211316	0.511351	0.373376	0.76	0.486486	0.513514	0.596774	0.5	0.76	0.603175	0.248237
Fold5.Rep8	0.353303	219	1	0.211316	0.511351	0.373376	0.76	0.459459	0.540541	0.580645	0.487179	0.76	0.59375	0.222858
Fold5.Rep8	0.352668	224	1	0.211316	0.511351	0.373376	0.76	0.432432	0.567568	0.564516	0.475	0.76	0.584615	0.197291
Fold5.Rep8	0.348142	225	1	0.211316	0.511351	0.373376	0.8	0.432432	0.567568	0.580645	0.487805	0.8	0.606061	0.240916
Fold5.Rep8	0.344677	227	1	0.211316	0.511351	0.373376	0.84	0.432432	0.567568	0.596774	0.5	0.84	0.626866	0.285884
Fold5.Rep8	0.341502	232	1	0.211316	0.511351	0.373376	0.84	0.405405	0.594595	0.580645	0.488372	0.84	0.617647	0.261122
Fold5.Rep8	0.306052	237	1	0.211316	0.511351	0.373376	0.88	0.405405	0.594595	0.596774	0.5	0.88	0.637681	0.30844
Fold5.Rep8	0.289048	242	1	0.211316	0.511351	0.373376	0.92	0.405405	0.594595	0.612903	0.511111	0.92	0.657143	0.35782
Fold5.Rep8	0.284254	246	1	0.211316	0.511351	0.373376	0.92	0.378378	0.621622	0.596774	0.5	0.92	0.647887	0.334502
Fold5.Rep8	0.266293	249	1	0.211316	0.511351	0.373376	0.92	0.351351	0.648649	0.580645	0.489362	0.92	0.638889	0.31082
Fold5.Rep8	0.263106	253	1	0.211316	0.511351	0.373376	0.96	0.351351	0.648649	0.596774	0.5	0.96	0.657534	0.365289
Fold5.Rep8	0.257343	262	1	0.211316	0.511351	0.373376	0.96	0.324324	0.675676	0.580645	0.489796	0.96	0.648649	0.342622
Fold5.Rep8	0.255503	270	1	0.211316	0.511351	0.373376	0.96	0.297297	0.702703	0.564516	0.48	0.96	0.64	0.31947
Fold5.Rep8	0.251545	271	1	0.211316	0.511351	0.373376	0.96	0.27027	0.72973	0.548387	0.470588	0.96	0.631579	0.295684
Fold5.Rep8	0.243347	279	1	0.211316	0.511351	0.373376	0.96	0.243243	0.756757	0.532258	0.461538	0.96	0.623377	0.271072
Fold5.Rep8	0.240661	281	1	0.211316	0.511351	0.373376	0.96	0.216216	0.783784	0.516129	0.45283	0.96	0.615385	0.24539
Fold5.Rep8	0.21538	282	1	0.211316	0.511351	0.373376	0.96	0.189189	0.810811	0.5	0.444444	0.96	0.607595	0.218306
Fold5.Rep8	0.212848	284	1	0.211316	0.511351	0.373376	0.96	0.162162	0.837838	0.483871	0.436364	0.96	0.6	0.189355
Fold5.Rep8	0.203671	287	1	0.211316	0.511351	0.373376	0.96	0.135135	0.864865	0.467742	0.428571	0.96	0.592593	0.157849
Fold5.Rep8	0.18888	292	1	0.211316	0.511351	0.373376	0.96	0.108108	0.891892	0.451613	0.421053	0.96	0.585366	0.122701
Fold5.Rep8	0.173702	294	1	0.211316	0.511351	0.373376	0.96	0.0810811	0.918919	0.435484	0.413793	0.96	0.578313	0.0820292
Fold5.Rep8	0.166588	300	1	0.211316	0.511351	0.373376	0.96	0.0540541	0.945946	0.419355	0.40678	0.96	0.571429	0.0321282
Fold5.Rep8	0.120025	301	1	0.211316	0.511351	0.373376	0.96	0.027027	0.972973	0.403226	0.4	0.96	0.564706	-0.036018
Fold5.Rep8	0.110576	308	1	0.211316	0.511351	0.373376	0.96	0	1	0.387097	0.393443	0.96	0.55814	-0.155764
Fold5.Rep8	0.10209	309	1	0.211316	0.511351	0.373376	1	0	1	0.403226	0.403226	1	0.574713	0
Fold5.Rep8	0.744308	2	0	0.263895	0.709189	0.562806	0	0.972973	0.027027	0.580645	0	0	0	-0.105246
Fold5.Rep8	0.716972	7	0	0.263895	0.709189	0.562806	0.04	0.972973	0.027027	0.596774	0.5	0.04	0.0740741	0.036018
Fold5.Rep8	0.707553	10	0	0.263895	0.709189	0.562806	0.08	0.972973	0.027027	0.612903	0.666667	0.08	0.142857	0.121098
Fold5.Rep8	0.68879	11	0	0.263895	0.709189	0.562806	0.08	0.945946	0.0540541	0.596774	0.5	0.08	0.137931	0.0518079
Fold5.Rep8	0.676223	13	0	0.263895	0.709189	0.562806	0.12	0.945946	0.0540541	0.612903	0.6	0.12	0.2	0.118805
Fold5.Rep8	0.670116	30	0	0.263895	0.709189	0.562806	0.16	0.945946	0.0540541	0.629032	0.666667	0.16	0.258065	0.175787
Fold5.Rep8	0.637587	31	0	0.263895	0.709189	0.562806	0.2	0.945946	0.0540541	0.645161	0.714286	0.2	0.3125	0.226221
Fold5.Rep8	0.617631	35	0	0.263895	0.709189	0.562806	0.2	0.918919	0.0810811	0.629032	0.625	0.2	0.30303	0.174012
Fold5.Rep8	0.587528	40	0	0.263895	0.709189	0.562806	0.24	0.918919	0.0810811	0.645161	0.666667	0.24	0.352941	0.221303
Fold5.Rep8	0.557711	42	0	0.263895	0.709189	0.562806	0.28	0.918919	0.0810811	0.66129	0.7	0.28	0.4	0.265305
Fold5.Rep8	0.549845	43	0	0.263895	0.709189	0.562806	0.28	0.891892	0.108108	0.645161	0.636364	0.28	0.388889	0.220722
Fold5.Rep8	0.549602	45	0	0.263895	0.709189	0.562806	0.32	0.891892	0.108108	0.66129	0.666667	0.32	0.432432	0.263093
Fold5.Rep8	0.544034	47	0	0.263895	0.709189	0.562806	0.32	0.864865	0.135135	0.645161	0.615385	0.32	0.421053	0.222769
Fold5.Rep8	0.527058	50	0	0.263895	0.709189	0.562806	0.36	0.864865	0.135135	0.66129	0.642857	0.36	0.461538	0.26382
Fold5.Rep8	0.525096	53	0	0.263895	0.709189	0.562806	0.4	0.864865	0.135135	0.677419	0.666667	0.4	0.5	0.30339
Fold5.Rep8	0.523932	58	0	0.263895	0.709189	0.562806	0.4	0.837838	0.162162	0.66129	0.625	0.4	0.487805	0.266632
Fold5.Rep8	0.508394	65	0	0.263895	0.709189	0.562806	0.44	0.837838	0.162162	0.677419	0.647059	0.44	0.52381	0.305514
Fold5.Rep8	0.503259	73	0	0.263895	0.709189	0.562806	0.48	0.837838	0.162162	0.693548	0.666667	0.48	0.55814	0.34349
Fold5.Rep8	0.499615	74	0	0.263895	0.709189	0.562806	0.48	0.810811	0.189189	0.677419	0.631579	0.48	0.545455	0.309436
Fold5.Rep8	0.480225	105	0	0.263895	0.709189	0.562806	0.52	0.810811	0.189189	0.693548	0.65	0.52	0.577778	0.347145
Fold5.Rep8	0.479831	108	0	0.263895	0.709189	0.562806	0.52	0.783784	0.216216	0.677419	0.619048	0.52	0.565217	0.314872
Fold5.Rep8	0.460942	113	0	0.263895	0.709189	0.562806	0.56	0.783784	0.216216	0.693548	0.636364	0.56	0.595745	0.352464
Fold5.Rep8	0.460552	116	0	0.263895	0.709189	0.562806	0.6	0.783784	0.216216	0.709677	0.652174	0.6	0.625	0.389728
Fold5.Rep8	0.451142	123	0	0.263895	0.709189	0.562806	0.6	0.756757	0.243243	0.693548	0.625	0.6	0.612245	0.35929
Fold5.Rep8	0.447145	141	0	0.263895	0.709189	0.562806	0.64	0.756757	0.243243	0.709677	0.64	0.64	0.64	0.396757
Fold5.Rep8	0.44624	146	0	0.263895	0.709189	0.562806	0.64	0.72973	0.27027	0.693548	0.615385	0.64	0.627451	0.367551
Fold5.Rep8	0.444697	161	0	0.263895	0.709189	0.562806	0.64	0.702703	0.297297	0.677419	0.592593	0.64	0.615385	0.339057
Fold5.Rep8	0.440103	165	0	0.263895	0.709189	0.562806	0.68	0.702703	0.297297	0.693548	0.607143	0.68	0.641509	0.377237
Fold5.Rep8	0.436076	169	0	0.263895	0.709189	0.562806	0.72	0.702703	0.297297	0.709677	0.62069	0.72	0.666667	0.415575
Fold5.Rep8	0.4319	177	0	0.263895	0.709189	0.562806	0.72	0.675676	0.324324	0.693548	0.6	0.72	0.654545	0.388396
Fold5.Rep8	0.43168	178	0	0.263895	0.709189	0.562806	0.72	0.648649	0.351351	0.677419	0.580645	0.72	0.642857	0.361678
Fold5.Rep8	0.421728	183	0	0.263895	0.709189	0.562806	0.72	0.621622	0.378378	0.66129	0.5625	0.72	0.631579	0.335336
Fold5.Rep8	0.407544	184	0	0.263895	0.709189	0.562806	0.72	0.594595	0.405405	0.645161	0.545455	0.72	0.62069	0.30929
Fold5.Rep8	0.402049	205	0	0.263895	0.709189	0.562806	0.72	0.567568	0.432432	0.629032	0.529412	0.72	0.610169	0.28346
Fold5.Rep8	0.392349	206	0	0.263895	0.709189	0.562806	0.76	0.567568	0.432432	0.645161	0.542857	0.76	0.633333	0.324083
Fold5.Rep8	0.386833	212	0	0.263895	0.709189	0.562806	0.76	0.540541	0.459459	0.629032	0.527778	0.76	0.622951	0.298769
Fold5.Rep8	0.359974	213	0	0.263895	0.709189	0.562806	0.76	0.513514	0.486486	0.612903	0.513514	0.76	0.612903	0.273514
Fold5.Rep8	0.358786	218	0	0.263895	0.709189	0.562806	0.76	0.486486	0.513514	0.596774	0.5	0.76	0.603175	0.248237
Fold5.Rep8	0.355298	219	0	0.263895	0.709189	0.562806	0.76	0.459459	0.540541	0.580645	0.487179	0.76	0.59375	0.222858
Fold5.Rep8	0.3506	224	0	0.263895	0.709189	0.562806	0.8	0.459459	0.540541	0.596774	0.5	0.8	0.615385	0.266011
Fold5.Rep8	0.349397	225	0	0.263895	0.709189	0.562806	0.8	0.432432	0.567568	0.580645	0.487805	0.8	0.606061	0.240916
Fold5.Rep8	0.346423	227	0	0.263895	0.709189	0.562806	0.84	0.432432	0.567568	0.596774	0.5	0.84	0.626866	0.285884
Fold5.Rep8	0.343521	232	0	0.263895	0.709189	0.562806	0.84	0.405405	0.594595	0.580645	0.488372	0.84	0.617647	0.261122
Fold5.Rep8	0.316375	237	0	0.263895	0.709189	0.562806	0.88	0.405405	0.594595	0.596774	0.5	0.88	0.637681	0.30844
Fold5.Rep8	0.289217	242	0	0.263895	0.709189	0.562806	0.92	0.405405	0.594595	0.612903	0.511111	0.92	0.657143	0.35782
Fold5.Rep8	0.284157	246	0	0.263895	0.709189	0.562806	0.92	0.378378	0.621622	0.596774	0.5	0.92	0.647887	0.334502
Fold5.Rep8	0.271994	249	0	0.263895	0.709189	0.562806	0.96	0.378378	0.621622	0.612903	0.510638	0.96	0.666667	0.387596
Fold5.Rep8	0.271172	253	0	0.263895	0.709189	0.562806	0.96	0.351351	0.648649	0.596774	0.5	0.96	0.657534	0.365289
Fold5.Rep8	0.261968	262	0	0.263895	0.709189	0.562806	0.96	0.324324	0.675676	0.580645	0.489796	0.96	0.648649	0.342622
Fold5.Rep8	0.261296	270	0	0.263895	0.709189	0.562806	0.96	0.297297	0.702703	0.564516	0.48	0.96	0.64	0.31947
Fold5.Rep8	0.257961	271	0	0.263895	0.709189	0.562806	0.96	0.27027	0.72973	0.548387	0.470588	0.96	0.631579	0.295684
Fold5.Rep8	0.245487	279	0	0.263895	0.709189	0.562806	0.96	0.243243	0.756757	0.532258	0.461538	0.96	0.623377	0.271072
Fold5.Rep8	0.243363	281	0	0.263895	0.709189	0.562806	0.96	0.216216	0.783784	0.516129	0.45283	0.96	0.615385	0.24539
Fold5.Rep8	0.219166	282	0	0.263895	0.709189	0.562806	0.96	0.189189	0.810811	0.5	0.444444	0.96	0.607595	0.218306
Fold5.Rep8	0.215129	284	0	0.263895	0.709189	0.562806	0.96	0.162162	0.837838	0.483871	0.436364	0.96	0.6	0.189355
Fold5.Rep8	0.209608	287	0	0.263895	0.709189	0.562806	0.96	0.135135	0.864865	0.467742	0.428571	0.96	0.592593	0.157849
Fold5.Rep8	0.193044	292	0	0.263895	0.709189	0.562806	0.96	0.108108	0.891892	0.451613	0.421053	0.96	0.585366	0.122701
Fold5.Rep8	0.178931	294	0	0.263895	0.709189	0.562806	0.96	0.0810811	0.918919	0.435484	0.413793	0.96	0.578313	0.0820292
Fold5.Rep8	0.168881	300	0	0.263895	0.709189	0.562806	0.96	0.0540541	0.945946	0.419355	0.40678	0.96	0.571429	0.0321282
Fold5.Rep8	0.124187	301	0	0.263895	0.709189	0.562806	0.96	0.027027	0.972973	0.403226	0.4	0.96	0.564706	-0.036018
Fold5.Rep8	0.115258	308	0	0.263895	0.709189	0.562806	0.96	0	1	0.387097	0.393443	0.96	0.55814	-0.155764
Fold5.Rep8	0.10974	309	0	0.263895	0.709189	0.562806	1	0	1	0.403226	0.403226	1	0.574713	0
Fold5.Rep8	0.73331	2	1	0.263895	0.511351	0.373376	0	0.972973	0.027027	0.580645	0	0	0	-0.105246
Fold5.Rep8	0.708747	7	1	0.263895	0.511351	0.373376	0.04	0.972973	0.027027	0.596774	0.5	0.04	0.0740741	0.036018
Fold5.Rep8	0.701647	10	1	0.263895	0.511351	0.373376	0.08	0.972973	0.027027	0.612903	0.666667	0.08	0.142857	0.121098
Fold5.Rep8	0.680022	11	1	0.263895	0.511351	0.373376	0.08	0.945946	0.0540541	0.596774	0.5	0.08	0.137931	0.0518079
Fold5.Rep8	0.671765	13	1	0.263895	0.511351	0.373376	0.12	0.945946	0.0540541	0.612903	0.6	0.12	0.2	0.118805
Fold5.Rep8	0.663823	30	1	0.263895	0.511351	0.373376	0.16	0.945946	0.0540541	0.629032	0.666667	0.16	0.258065	0.175787
Fold5.Rep8	0.635619	31	1	0.263895	0.511351	0.373376	0.2	0.945946	0.0540541	0.645161	0.714286	0.2	0.3125	0.226221
Fold5.Rep8	0.616042	35	1	0.263895	0.511351	0.373376	0.2	0.918919	0.0810811	0.629032	0.625	0.2	0.30303	0.174012
Fold5.Rep8	0.584575	40	1	0.263895	0.511351	0.373376	0.24	0.918919	0.0810811	0.645161	0.666667	0.24	0.352941	0.221303
Fold5.Rep8	0.554416	42	1	0.263895	0.511351	0.373376	0.28	0.918919	0.0810811	0.66129	0.7	0.28	0.4	0.265305
Fold5.Rep8	0.542891	43	1	0.263895	0.511351	0.373376	0.28	0.891892	0.108108	0.645161	0.636364	0.28	0.388889	0.220722
Fold5.Rep8	0.54061	45	1	0.263895	0.511351	0.373376	0.32	0.891892	0.108108	0.66129	0.666667	0.32	0.432432	0.263093
Fold5.Rep8	0.539228	47	1	0.263895	0.511351	0.373376	0.32	0.864865	0.135135	0.645161	0.615385	0.32	0.421053	0.222769
Fold5.Rep8	0.523266	50	1	0.263895	0.511351	0.373376	0.36	0.864865	0.135135	0.66129	0.642857	0.36	0.461538	0.26382
Fold5.Rep8	0.519259	53	1	0.263895	0.511351	0.373376	0.4	0.864865	0.135135	0.677419	0.666667	0.4	0.5	0.30339
Fold5.Rep8	0.51759	58	1	0.263895	0.511351	0.373376	0.4	0.837838	0.162162	0.66129	0.625	0.4	0.487805	0.266632
Fold5.Rep8	0.504649	65	1	0.263895	0.511351	0.373376	0.44	0.837838	0.162162	0.677419	0.647059	0.44	0.52381	0.305514
Fold5.Rep8	0.501323	73	1	0.263895	0.511351	0.373376	0.48	0.837838	0.162162	0.693548	0.666667	0.48	0.55814	0.34349
Fold5.Rep8	0.496278	74	1	0.263895	0.511351	0.373376	0.48	0.810811	0.189189	0.677419	0.631579	0.48	0.545455	0.309436
Fold5.Rep8	0.478878	105	1	0.263895	0.511351	0.373376	0.52	0.810811	0.189189	0.693548	0.65	0.52	0.577778	0.347145
Fold5.Rep8	0.474151	108	1	0.263895	0.511351	0.373376	0.52	0.783784	0.216216	0.677419	0.619048	0.52	0.565217	0.314872
Fold5.Rep8	0.461601	113	1	0.263895	0.511351	0.373376	0.56	0.783784	0.216216	0.693548	0.636364	0.56	0.595745	0.352464
Fold5.Rep8	0.454809	116	1	0.263895	0.511351	0.373376	0.6	0.783784	0.216216	0.709677	0.652174	0.6	0.625	0.389728
Fold5.Rep8	0.449062	123	1	0.263895	0.511351	0.373376	0.6	0.756757	0.243243	0.693548	0.625	0.6	0.612245	0.35929
Fold5.Rep8	0.448026	141	1	0.263895	0.511351	0.373376	0.6	0.72973	0.27027	0.677419	0.6	0.6	0.6	0.32973
Fold5.Rep8	0.447788	146	1	0.263895	0.511351	0.373376	0.64	0.72973	0.27027	0.693548	0.615385	0.64	0.627451	0.367551
Fold5.Rep8	0.447552	161	1	0.263895	0.511351	0.373376	0.64	0.702703	0.297297	0.677419	0.592593	0.64	0.615385	0.339057
Fold5.Rep8	0.438205	165	1	0.263895	0.511351	0.373376	0.68	0.702703	0.297297	0.693548	0.607143	0.68	0.641509	0.377237
Fold5.Rep8	0.437379	169	1	0.263895	0.511351	0.373376	0.72	0.702703	0.297297	0.709677	0.62069	0.72	0.666667	0.415575
Fold5.Rep8	0.433683	177	1	0.263895	0.511351	0.373376	0.72	0.675676	0.324324	0.693548	0.6	0.72	0.654545	0.388396
Fold5.Rep8	0.429751	178	1	0.263895	0.511351	0.373376	0.72	0.648649	0.351351	0.677419	0.580645	0.72	0.642857	0.361678
Fold5.Rep8	0.425902	183	1	0.263895	0.511351	0.373376	0.72	0.621622	0.378378	0.66129	0.5625	0.72	0.631579	0.335336
Fold5.Rep8	0.409169	184	1	0.263895	0.511351	0.373376	0.72	0.594595	0.405405	0.645161	0.545455	0.72	0.62069	0.30929
Fold5.Rep8	0.406781	205	1	0.263895	0.511351	0.373376	0.72	0.567568	0.432432	0.629032	0.529412	0.72	0.610169	0.28346
Fold5.Rep8	0.398441	206	1	0.263895	0.511351	0.373376	0.76	0.567568	0.432432	0.645161	0.542857	0.76	0.633333	0.324083
Fold5.Rep8	0.384952	212	1	0.263895	0.511351	0.373376	0.76	0.540541	0.459459	0.629032	0.527778	0.76	0.622951	0.298769
Fold5.Rep8	0.360196	213	1	0.263895	0.511351	0.373376	0.76	0.513514	0.486486	0.612903	0.513514	0.76	0.612903	0.273514
Fold5.Rep8	0.356894	218	1	0.263895	0.511351	0.373376	0.76	0.486486	0.513514	0.596774	0.5	0.76	0.603175	0.248237
Fold5.Rep8	0.355568	219	1	0.263895	0.511351	0.373376	0.8	0.486486	0.513514	0.612903	0.512821	0.8	0.625	0.290923
Fold5.Rep8	0.353668	224	1	0.263895	0.511351	0.373376	0.8	0.459459	0.540541	0.596774	0.5	0.8	0.615385	0.266011
Fold5.Rep8	0.346588	225	1	0.263895	0.511351	0.373376	0.8	0.432432	0.567568	0.580645	0.487805	0.8	0.606061	0.240916
Fold5.Rep8	0.345493	227	1	0.263895	0.511351	0.373376	0.8	0.405405	0.594595	0.564516	0.47619	0.8	0.597015	0.215548
Fold5.Rep8	0.34497	232	1	0.263895	0.511351	0.373376	0.84	0.405405	0.594595	0.580645	0.488372	0.84	0.617647	0.261122
Fold5.Rep8	0.325181	237	1	0.263895	0.511351	0.373376	0.88	0.405405	0.594595	0.596774	0.5	0.88	0.637681	0.30844
Fold5.Rep8	0.289601	242	1	0.263895	0.511351	0.373376	0.92	0.405405	0.594595	0.612903	0.511111	0.92	0.657143	0.35782
Fold5.Rep8	0.28423	246	1	0.263895	0.511351	0.373376	0.92	0.378378	0.621622	0.596774	0.5	0.92	0.647887	0.334502
Fold5.Rep8	0.279982	249	1	0.263895	0.511351	0.373376	0.96	0.378378	0.621622	0.612903	0.510638	0.96	0.666667	0.387596
Fold5.Rep8	0.275592	253	1	0.263895	0.511351	0.373376	0.96	0.351351	0.648649	0.596774	0.5	0.96	0.657534	0.365289
Fold5.Rep8	0.266451	262	1	0.263895	0.511351	0.373376	0.96	0.324324	0.675676	0.580645	0.489796	0.96	0.648649	0.342622
Fold5.Rep8	0.266112	270	1	0.263895	0.511351	0.373376	0.96	0.297297	0.702703	0.564516	0.48	0.96	0.64	0.31947
Fold5.Rep8	0.263726	271	1	0.263895	0.511351	0.373376	0.96	0.27027	0.72973	0.548387	0.470588	0.96	0.631579	0.295684
Fold5.Rep8	0.247573	279	1	0.263895	0.511351	0.373376	0.96	0.243243	0.756757	0.532258	0.461538	0.96	0.623377	0.271072
Fold5.Rep8	0.245998	281	1	0.263895	0.511351	0.373376	0.96	0.216216	0.783784	0.516129	0.45283	0.96	0.615385	0.24539
Fold5.Rep8	0.222613	282	1	0.263895	0.511351	0.373376	0.96	0.189189	0.810811	0.5	0.444444	0.96	0.607595	0.218306
Fold5.Rep8	0.217366	284	1	0.263895	0.511351	0.373376	0.96	0.162162	0.837838	0.483871	0.436364	0.96	0.6	0.189355
Fold5.Rep8	0.21491	287	1	0.263895	0.511351	0.373376	0.96	0.135135	0.864865	0.467742	0.428571	0.96	0.592593	0.157849
Fold5.Rep8	0.196883	292	1	0.263895	0.511351	0.373376	0.96	0.108108	0.891892	0.451613	0.421053	0.96	0.585366	0.122701
Fold5.Rep8	0.183847	294	1	0.263895	0.511351	0.373376	0.96	0.0810811	0.918919	0.435484	0.413793	0.96	0.578313	0.0820292
Fold5.Rep8	0.171068	300	1	0.263895	0.511351	0.373376	0.96	0.0540541	0.945946	0.419355	0.40678	0.96	0.571429	0.0321282
Fold5.Rep8	0.128086	301	1	0.263895	0.511351	0.373376	0.96	0.027027	0.972973	0.403226	0.4	0.96	0.564706	-0.036018
Fold5.Rep8	0.119652	308	1	0.263895	0.511351	0.373376	0.96	0	1	0.387097	0.393443	0.96	0.55814	-0.155764
Fold5.Rep8	0.116998	309	1	0.263895	0.511351	0.373376	1	0	1	0.403226	0.403226	1	0.574713	0
Fold5.Rep8	0.72317	2	0	0.316474	0.71027	0.565021	0	0.972973	0.027027	0.580645	0	0	0	-0.105246
Fold5.Rep8	0.701063	7	0	0.316474	0.71027	0.565021	0.04	0.972973	0.027027	0.596774	0.5	0.04	0.0740741	0.036018
Fold5.Rep8	0.695946	10	0	0.316474	0.71027	0.565021	0.08	0.972973	0.027027	0.612903	0.666667	0.08	0.142857	0.121098
Fold5.Rep8	0.671968	11	0	0.316474	0.71027	0.565021	0.08	0.945946	0.0540541	0.596774	0.5	0.08	0.137931	0.0518079
Fold5.Rep8	0.667535	13	0	0.316474	0.71027	0.565021	0.12	0.945946	0.0540541	0.612903	0.6	0.12	0.2	0.118805
Fold5.Rep8	0.657835	30	0	0.316474	0.71027	0.565021	0.16	0.945946	0.0540541	0.629032	0.666667	0.16	0.258065	0.175787
Fold5.Rep8	0.633505	31	0	0.316474	0.71027	0.565021	0.2	0.945946	0.0540541	0.645161	0.714286	0.2	0.3125	0.226221
Fold5.Rep8	0.614625	35	0	0.316474	0.71027	0.565021	0.2	0.918919	0.0810811	0.629032	0.625	0.2	0.30303	0.174012
Fold5.Rep8	0.581968	40	0	0.316474	0.71027	0.565021	0.24	0.918919	0.0810811	0.645161	0.666667	0.24	0.352941	0.221303
Fold5.Rep8	0.551361	42	0	0.316474	0.71027	0.565021	0.28	0.918919	0.0810811	0.66129	0.7	0.28	0.4	0.265305
Fold5.Rep8	0.536821	43	0	0.316474	0.71027	0.565021	0.28	0.891892	0.108108	0.645161	0.636364	0.28	0.388889	0.220722
Fold5.Rep8	0.53462	45	0	0.316474	0.71027	0.565021	0.28	0.864865	0.135135	0.629032	0.583333	0.28	0.378378	0.17987
Fold5.Rep8	0.532378	47	0	0.316474	0.71027	0.565021	0.32	0.864865	0.135135	0.645161	0.615385	0.32	0.421053	0.222769
Fold5.Rep8	0.521507	50	0	0.316474	0.71027	0.565021	0.36	0.864865	0.135135	0.66129	0.642857	0.36	0.461538	0.26382
Fold5.Rep8	0.512208	53	0	0.316474	0.71027	0.565021	0.4	0.864865	0.135135	0.677419	0.666667	0.4	0.5	0.30339
Fold5.Rep8	0.511778	58	0	0.316474	0.71027	0.565021	0.4	0.837838	0.162162	0.66129	0.625	0.4	0.487805	0.266632
Fold5.Rep8	0.501277	65	0	0.316474	0.71027	0.565021	0.44	0.837838	0.162162	0.677419	0.647059	0.44	0.52381	0.305514
Fold5.Rep8	0.499868	73	0	0.316474	0.71027	0.565021	0.48	0.837838	0.162162	0.693548	0.666667	0.48	0.55814	0.34349
Fold5.Rep8	0.493093	74	0	0.316474	0.71027	0.565021	0.48	0.810811	0.189189	0.677419	0.631579	0.48	0.545455	0.309436
Fold5.Rep8	0.477771	105	0	0.316474	0.71027	0.565021	0.52	0.810811	0.189189	0.693548	0.65	0.52	0.577778	0.347145
Fold5.Rep8	0.469271	108	0	0.316474	0.71027	0.565021	0.52	0.783784	0.216216	0.677419	0.619048	0.52	0.565217	0.314872
Fold5.Rep8	0.462379	113	0	0.316474	0.71027	0.565021	0.56	0.783784	0.216216	0.693548	0.636364	0.56	0.595745	0.352464
Fold5.Rep8	0.451118	116	0	0.316474	0.71027	0.565021	0.56	0.756757	0.243243	0.677419	0.608696	0.56	0.583333	0.321663
Fold5.Rep8	0.449353	123	0	0.316474	0.71027	0.565021	0.6	0.756757	0.243243	0.693548	0.625	0.6	0.612245	0.35929
Fold5.Rep8	0.448552	141	0	0.316474	0.71027	0.565021	0.6	0.72973	0.27027	0.677419	0.6	0.6	0.6	0.32973
Fold5.Rep8	0.448491	146	0	0.316474	0.71027	0.565021	0.64	0.72973	0.27027	0.693548	0.615385	0.64	0.627451	0.367551
Fold5.Rep8	0.447196	161	0	0.316474	0.71027	0.565021	0.64	0.702703	0.297297	0.677419	0.592593	0.64	0.615385	0.339057
Fold5.Rep8	0.43985	165	0	0.316474	0.71027	0.565021	0.68	0.702703	0.297297	0.693548	0.607143	0.68	0.641509	0.377237
Fold5.Rep8	0.435097	169	0	0.316474	0.71027	0.565021	0.68	0.675676	0.324324	0.677419	0.586207	0.68	0.62963	0.349679
Fold5.Rep8	0.435073	177	0	0.316474	0.71027	0.565021	0.72	0.675676	0.324324	0.693548	0.6	0.72	0.654545	0.388396
Fold5.Rep8	0.429751	178	0	0.316474	0.71027	0.565021	0.72	0.648649	0.351351	0.677419	0.580645	0.72	0.642857	0.361678
Fold5.Rep8	0.427912	183	0	0.316474	0.71027	0.565021	0.72	0.621622	0.378378	0.66129	0.5625	0.72	0.631579	0.335336
Fold5.Rep8	0.415443	184	0	0.316474	0.71027	0.565021	0.72	0.594595	0.405405	0.645161	0.545455	0.72	0.62069	0.30929
Fold5.Rep8	0.406466	205	0	0.316474	0.71027	0.565021	0.72	0.567568	0.432432	0.629032	0.529412	0.72	0.610169	0.28346
Fold5.Rep8	0.403906	206	0	0.316474	0.71027	0.565021	0.76	0.567568	0.432432	0.645161	0.542857	0.76	0.633333	0.324083
Fold5.Rep8	0.383233	212	0	0.316474	0.71027	0.565021	0.76	0.540541	0.459459	0.629032	0.527778	0.76	0.622951	0.298769
Fold5.Rep8	0.360299	213	0	0.316474	0.71027	0.565021	0.76	0.513514	0.486486	0.612903	0.513514	0.76	0.612903	0.273514
Fold5.Rep8	0.359782	218	0	0.316474	0.71027	0.565021	0.8	0.513514	0.486486	0.629032	0.526316	0.8	0.634921	0.31574
Fold5.Rep8	0.358187	219	0	0.316474	0.71027	0.565021	0.8	0.486486	0.513514	0.612903	0.512821	0.8	0.625	0.290923
Fold5.Rep8	0.349545	224	0	0.316474	0.71027	0.565021	0.8	0.459459	0.540541	0.596774	0.5	0.8	0.615385	0.266011
Fold5.Rep8	0.347392	225	0	0.316474	0.71027	0.565021	0.8	0.432432	0.567568	0.580645	0.487805	0.8	0.606061	0.240916
Fold5.Rep8	0.344159	227	0	0.316474	0.71027	0.565021	0.8	0.405405	0.594595	0.564516	0.47619	0.8	0.597015	0.215548
Fold5.Rep8	0.343758	232	0	0.316474	0.71027	0.565021	0.84	0.405405	0.594595	0.580645	0.488372	0.84	0.617647	0.261122
Fold5.Rep8	0.332748	237	0	0.316474	0.71027	0.565021	0.88	0.405405	0.594595	0.596774	0.5	0.88	0.637681	0.30844
Fold5.Rep8	0.290136	242	0	0.316474	0.71027	0.565021	0.92	0.405405	0.594595	0.612903	0.511111	0.92	0.657143	0.35782
Fold5.Rep8	0.287195	246	0	0.316474	0.71027	0.565021	0.96	0.405405	0.594595	0.629032	0.521739	0.96	0.676056	0.409644
Fold5.Rep8	0.284425	249	0	0.316474	0.71027	0.565021	0.96	0.378378	0.621622	0.612903	0.510638	0.96	0.666667	0.387596
Fold5.Rep8	0.279622	253	0	0.316474	0.71027	0.565021	0.96	0.351351	0.648649	0.596774	0.5	0.96	0.657534	0.365289
Fold5.Rep8	0.271073	262	0	0.316474	0.71027	0.565021	0.96	0.324324	0.675676	0.580645	0.489796	0.96	0.648649	0.342622
Fold5.Rep8	0.269856	270	0	0.316474	0.71027	0.565021	0.96	0.297297	0.702703	0.564516	0.48	0.96	0.64	0.31947
Fold5.Rep8	0.268942	271	0	0.316474	0.71027	0.565021	0.96	0.27027	0.72973	0.548387	0.470588	0.96	0.631579	0.295684
Fold5.Rep8	0.249596	279	0	0.316474	0.71027	0.565021	0.96	0.243243	0.756757	0.532258	0.461538	0.96	0.623377	0.271072
Fold5.Rep8	0.248566	281	0	0.316474	0.71027	0.565021	0.96	0.216216	0.783784	0.516129	0.45283	0.96	0.615385	0.24539
Fold5.Rep8	0.225767	282	0	0.316474	0.71027	0.565021	0.96	0.189189	0.810811	0.5	0.444444	0.96	0.607595	0.218306
Fold5.Rep8	0.219679	284	0	0.316474	0.71027	0.565021	0.96	0.162162	0.837838	0.483871	0.436364	0.96	0.6	0.189355
Fold5.Rep8	0.219541	287	0	0.316474	0.71027	0.565021	0.96	0.135135	0.864865	0.467742	0.428571	0.96	0.592593	0.157849
Fold5.Rep8	0.200435	292	0	0.316474	0.71027	0.565021	0.96	0.108108	0.891892	0.451613	0.421053	0.96	0.585366	0.122701
Fold5.Rep8	0.188476	294	0	0.316474	0.71027	0.565021	0.96	0.0810811	0.918919	0.435484	0.413793	0.96	0.578313	0.0820292
Fold5.Rep8	0.173154	300	0	0.316474	0.71027	0.565021	0.96	0.0540541	0.945946	0.419355	0.40678	0.96	0.571429	0.0321282
Fold5.Rep8	0.131755	301	0	0.316474	0.71027	0.565021	0.96	0.027027	0.972973	0.403226	0.4	0.96	0.564706	-0.036018
Fold5.Rep8	0.123893	308	0	0.316474	0.71027	0.565021	1	0.027027	0.972973	0.419355	0.409836	1	0.581395	0.105246
Fold5.Rep8	0.123791	309	0	0.316474	0.71027	0.565021	1	0	1	0.403226	0.403226	1	0.574713	0
Fold5.Rep8	0.713765	2	1	0.316474	0.511351	0.373376	0	0.972973	0.027027	0.580645	0	0	0	-0.105246
Fold5.Rep8	0.693854	7	1	0.316474	0.511351	0.373376	0.04	0.972973	0.027027	0.596774	0.5	0.04	0.0740741	0.036018
Fold5.Rep8	0.690457	10	1	0.316474	0.511351	0.373376	0.08	0.972973	0.027027	0.612903	0.666667	0.08	0.142857	0.121098
Fold5.Rep8	0.664517	11	1	0.316474	0.511351	0.373376	0.08	0.945946	0.0540541	0.596774	0.5	0.08	0.137931	0.0518079
Fold5.Rep8	0.663513	13	1	0.316474	0.511351	0.373376	0.12	0.945946	0.0540541	0.612903	0.6	0.12	0.2	0.118805
Fold5.Rep8	0.652136	30	1	0.316474	0.511351	0.373376	0.16	0.945946	0.0540541	0.629032	0.666667	0.16	0.258065	0.175787
Fold5.Rep8	0.631306	31	1	0.316474	0.511351	0.373376	0.2	0.945946	0.0540541	0.645161	0.714286	0.2	0.3125	0.226221
Fold5.Rep8	0.613332	35	1	0.316474	0.511351	0.373376	0.2	0.918919	0.0810811	0.629032	0.625	0.2	0.30303	0.174012
Fold5.Rep8	0.57963	40	1	0.316474	0.511351	0.373376	0.24	0.918919	0.0810811	0.645161	0.666667	0.24	0.352941	0.221303
Fold5.Rep8	0.548511	42	1	0.316474	0.511351	0.373376	0.28	0.918919	0.0810811	0.66129	0.7	0.28	0.4	0.265305
Fold5.Rep8	0.531442	43	1	0.316474	0.511351	0.373376	0.28	0.891892	0.108108	0.645161	0.636364	0.28	0.388889	0.220722
Fold5.Rep8	0.530231	45	1	0.316474	0.511351	0.373376	0.28	0.864865	0.135135	0.629032	0.583333	0.28	0.378378	0.17987
Fold5.Rep8	0.524802	47	1	0.316474	0.511351	0.373376	0.32	0.864865	0.135135	0.645161	0.615385	0.32	0.421053	0.222769
Fold5.Rep8	0.51982	50	1	0.316474	0.511351	0.373376	0.36	0.864865	0.135135	0.66129	0.642857	0.36	0.461538	0.26382
Fold5.Rep8	0.506415	53	1	0.316474	0.511351	0.373376	0.36	0.837838	0.162162	0.645161	0.6	0.36	0.45	0.226613
Fold5.Rep8	0.50578	58	1	0.316474	0.511351	0.373376	0.4	0.837838	0.162162	0.66129	0.625	0.4	0.487805	0.266632
Fold5.Rep8	0.498755	65	1	0.316474	0.511351	0.373376	0.44	0.837838	0.162162	0.677419	0.647059	0.44	0.52381	0.305514
Fold5.Rep8	0.498211	73	1	0.316474	0.511351	0.373376	0.48	0.837838	0.162162	0.693548	0.666667	0.48	0.55814	0.34349
Fold5.Rep8	0.490059	74	1	0.316474	0.511351	0.373376	0.48	0.810811	0.189189	0.677419	0.631579	0.48	0.545455	0.309436
Fold5.Rep8	0.476839	105	1	0.316474	0.511351	0.373376	0.52	0.810811	0.189189	0.693548	0.65	0.52	0.577778	0.347145
Fold5.Rep8	0.465026	108	1	0.316474	0.511351	0.373376	0.52	0.783784	0.216216	0.677419	0.619048	0.52	0.565217	0.314872
Fold5.Rep8	0.462951	113	1	0.316474	0.511351	0.373376	0.56	0.783784	0.216216	0.693548	0.636364	0.56	0.595745	0.352464
Fold5.Rep8	0.453987	116	1	0.316474	0.511351	0.373376	0.56	0.756757	0.243243	0.677419	0.608696	0.56	0.583333	0.321663
Fold5.Rep8	0.449316	123	1	0.316474	0.511351	0.373376	0.56	0.72973	0.27027	0.66129	0.583333	0.56	0.571429	0.291787
Fold5.Rep8	0.449219	141	1	0.316474	0.511351	0.373376	0.6	0.72973	0.27027	0.677419	0.6	0.6	0.6	0.32973
Fold5.Rep8	0.445504	146	1	0.316474	0.511351	0.373376	0.6	0.702703	0.297297	0.66129	0.576923	0.6	0.588235	0.300919
Fold5.Rep8	0.444447	161	1	0.316474	0.511351	0.373376	0.64	0.702703	0.297297	0.677419	0.592593	0.64	0.615385	0.339057
Fold5.Rep8	0.441126	165	1	0.316474	0.511351	0.373376	0.68	0.702703	0.297297	0.693548	0.607143	0.68	0.641509	0.377237
Fold5.Rep8	0.436231	169	1	0.316474	0.511351	0.373376	0.68	0.675676	0.324324	0.677419	0.586207	0.68	0.62963	0.349679
Fold5.Rep8	0.433308	177	1	0.316474	0.511351	0.373376	0.68	0.648649	0.351351	0.66129	0.566667	0.68	0.618182	0.322602
Fold5.Rep8	0.43309	178	1	0.316474	0.511351	0.373376	0.72	0.648649	0.351351	0.677419	0.580645	0.72	0.642857	0.361678
Fold5.Rep8	0.426178	183	1	0.316474	0.511351	0.373376	0.72	0.621622	0.378378	0.66129	0.5625	0.72	0.631579	0.335336
Fold5.Rep8	0.421022	184	1	0.316474	0.511351	0.373376	0.72	0.594595	0.405405	0.645161	0.545455	0.72	0.62069	0.30929
Fold5.Rep8	0.40885	205	1	0.316474	0.511351	0.373376	0.76	0.594595	0.405405	0.66129	0.558824	0.76	0.644068	0.34953
Fold5.Rep8	0.406455	206	1	0.316474	0.511351	0.373376	0.76	0.567568	0.432432	0.645161	0.542857	0.76	0.633333	0.324083
Fold5.Rep8	0.381661	212	1	0.316474	0.511351	0.373376	0.76	0.540541	0.459459	0.629032	0.527778	0.76	0.622951	0.298769
Fold5.Rep8	0.363409	213	1	0.316474	0.511351	0.373376	0.8	0.540541	0.459459	0.645161	0.540541	0.8	0.645161	0.340541
Fold5.Rep8	0.360324	218	1	0.316474	0.511351	0.373376	0.8	0.513514	0.486486	0.629032	0.526316	0.8	0.634921	0.31574
Fold5.Rep8	0.359249	219	1	0.316474	0.511351	0.373376	0.8	0.486486	0.513514	0.612903	0.512821	0.8	0.625	0.290923
Fold5.Rep8	0.349206	224	1	0.316474	0.511351	0.373376	0.8	0.459459	0.540541	0.596774	0.5	0.8	0.615385	0.266011
Fold5.Rep8	0.34618	225	1	0.316474	0.511351	0.373376	0.8	0.432432	0.567568	0.580645	0.487805	0.8	0.606061	0.240916
Fold5.Rep8	0.342753	227	1	0.316474	0.511351	0.373376	0.84	0.432432	0.567568	0.596774	0.5	0.84	0.626866	0.285884
Fold5.Rep8	0.342043	232	1	0.316474	0.511351	0.373376	0.84	0.405405	0.594595	0.580645	0.488372	0.84	0.617647	0.261122
Fold5.Rep8	0.33932	237	1	0.316474	0.511351	0.373376	0.88	0.405405	0.594595	0.596774	0.5	0.88	0.637681	0.30844
Fold5.Rep8	0.293753	242	1	0.316474	0.511351	0.373376	0.92	0.405405	0.594595	0.612903	0.511111	0.92	0.657143	0.35782
Fold5.Rep8	0.290773	246	1	0.316474	0.511351	0.373376	0.96	0.405405	0.594595	0.629032	0.521739	0.96	0.676056	0.409644
Fold5.Rep8	0.284706	249	1	0.316474	0.511351	0.373376	0.96	0.378378	0.621622	0.612903	0.510638	0.96	0.666667	0.387596
Fold5.Rep8	0.283325	253	1	0.316474	0.511351	0.373376	0.96	0.351351	0.648649	0.596774	0.5	0.96	0.657534	0.365289
Fold5.Rep8	0.275254	262	1	0.316474	0.511351	0.373376	0.96	0.324324	0.675676	0.580645	0.489796	0.96	0.648649	0.342622
Fold5.Rep8	0.273701	270	1	0.316474	0.511351	0.373376	0.96	0.297297	0.702703	0.564516	0.48	0.96	0.64	0.31947
Fold5.Rep8	0.273271	271	1	0.316474	0.511351	0.373376	0.96	0.27027	0.72973	0.548387	0.470588	0.96	0.631579	0.295684
Fold5.Rep8	0.251554	279	1	0.316474	0.511351	0.373376	0.96	0.243243	0.756757	0.532258	0.461538	0.96	0.623377	0.271072
Fold5.Rep8	0.251072	281	1	0.316474	0.511351	0.373376	0.96	0.216216	0.783784	0.516129	0.45283	0.96	0.615385	0.24539
Fold5.Rep8	0.228672	282	1	0.316474	0.511351	0.373376	0.96	0.189189	0.810811	0.5	0.444444	0.96	0.607595	0.218306
Fold5.Rep8	0.224007	284	1	0.316474	0.511351	0.373376	0.96	0.162162	0.837838	0.483871	0.436364	0.96	0.6	0.189355
Fold5.Rep8	0.221648	287	1	0.316474	0.511351	0.373376	0.96	0.135135	0.864865	0.467742	0.428571	0.96	0.592593	0.157849
Fold5.Rep8	0.203743	292	1	0.316474	0.511351	0.373376	0.96	0.108108	0.891892	0.451613	0.421053	0.96	0.585366	0.122701
Fold5.Rep8	0.192853	294	1	0.316474	0.511351	0.373376	0.96	0.0810811	0.918919	0.435484	0.413793	0.96	0.578313	0.0820292
Fold5.Rep8	0.17515	300	1	0.316474	0.511351	0.373376	0.96	0.0540541	0.945946	0.419355	0.40678	0.96	0.571429	0.0321282
Fold5.Rep8	0.135226	301	1	0.316474	0.511351	0.373376	0.96	0.027027	0.972973	0.403226	0.4	0.96	0.564706	-0.036018
Fold5.Rep8	0.130469	308	1	0.316474	0.511351	0.373376	1	0.027027	0.972973	0.419355	0.409836	1	0.581395	0.105246
Fold5.Rep8	0.12771	309	1	0.316474	0.511351	0.373376	1	0	1	0.403226	0.403226	1	0.574713	0
Fold5.Rep8	0.704972	2	0	0.369053	0.715676	0.572121	0	0.972973	0.027027	0.580645	0	0	0	-0.105246
Fold5.Rep8	0.68705	7	0	0.369053	0.715676	0.572121	0.04	0.972973	0.027027	0.596774	0.5	0.04	0.0740741	0.036018
Fold5.Rep8	0.68517	10	0	0.369053	0.715676	0.572121	0.08	0.972973	0.027027	0.612903	0.666667	0.08	0.142857	0.121098
Fold5.Rep8	0.659674	11	0	0.369053	0.715676	0.572121	0.12	0.972973	0.027027	0.629032	0.75	0.12	0.206897	0.185645
Fold5.Rep8	0.657567	13	0	0.369053	0.715676	0.572121	0.12	0.945946	0.0540541	0.612903	0.6	0.12	0.2	0.118805
Fold5.Rep8	0.646696	30	0	0.369053	0.715676	0.572121	0.16	0.945946	0.0540541	0.629032	0.666667	0.16	0.258065	0.175787
Fold5.Rep8	0.629063	31	0	0.369053	0.715676	0.572121	0.2	0.945946	0.0540541	0.645161	0.714286	0.2	0.3125	0.226221
Fold5.Rep8	0.612129	35	0	0.369053	0.715676	0.572121	0.2	0.918919	0.0810811	0.629032	0.625	0.2	0.30303	0.174012
Fold5.Rep8	0.577501	40	0	0.369053	0.715676	0.572121	0.24	0.918919	0.0810811	0.645161	0.666667	0.24	0.352941	0.221303
Fold5.Rep8	0.545835	42	0	0.369053	0.715676	0.572121	0.28	0.918919	0.0810811	0.66129	0.7	0.28	0.4	0.265305
Fold5.Rep8	0.526602	43	0	0.369053	0.715676	0.572121	0.28	0.891892	0.108108	0.645161	0.636364	0.28	0.388889	0.220722
Fold5.Rep8	0.526052	45	0	0.369053	0.715676	0.572121	0.28	0.864865	0.135135	0.629032	0.583333	0.28	0.378378	0.17987
Fold5.Rep8	0.518204	47	0	0.369053	0.715676	0.572121	0.32	0.864865	0.135135	0.645161	0.615385	0.32	0.421053	0.222769
Fold5.Rep8	0.517783	50	0	0.369053	0.715676	0.572121	0.36	0.864865	0.135135	0.66129	0.642857	0.36	0.461538	0.26382
Fold5.Rep8	0.501428	53	0	0.369053	0.715676	0.572121	0.36	0.837838	0.162162	0.645161	0.6	0.36	0.45	0.226613
Fold5.Rep8	0.499869	58	0	0.369053	0.715676	0.572121	0.4	0.837838	0.162162	0.66129	0.625	0.4	0.487805	0.266632
Fold5.Rep8	0.497883	65	0	0.369053	0.715676	0.572121	0.44	0.837838	0.162162	0.677419	0.647059	0.44	0.52381	0.305514
Fold5.Rep8	0.495394	73	0	0.369053	0.715676	0.572121	0.48	0.837838	0.162162	0.693548	0.666667	0.48	0.55814	0.34349
Fold5.Rep8	0.487167	74	0	0.369053	0.715676	0.572121	0.48	0.810811	0.189189	0.677419	0.631579	0.48	0.545455	0.309436
Fold5.Rep8	0.476033	105	0	0.369053	0.715676	0.572121	0.52	0.810811	0.189189	0.693548	0.65	0.52	0.577778	0.347145
Fold5.Rep8	0.463367	108	0	0.369053	0.715676	0.572121	0.56	0.810811	0.189189	0.709677	0.666667	0.56	0.608696	0.384345
Fold5.Rep8	0.461277	113	0	0.369053	0.715676	0.572121	0.56	0.783784	0.216216	0.693548	0.636364	0.56	0.595745	0.352464
Fold5.Rep8	0.456657	116	0	0.369053	0.715676	0.572121	0.56	0.756757	0.243243	0.677419	0.608696	0.56	0.583333	0.321663
Fold5.Rep8	0.449951	123	0	0.369053	0.715676	0.572121	0.6	0.756757	0.243243	0.693548	0.625	0.6	0.612245	0.35929
Fold5.Rep8	0.4499	141	0	0.369053	0.715676	0.572121	0.6	0.72973	0.27027	0.677419	0.6	0.6	0.6	0.32973
Fold5.Rep8	0.443954	146	0	0.369053	0.715676	0.572121	0.6	0.702703	0.297297	0.66129	0.576923	0.6	0.588235	0.300919
Fold5.Rep8	0.442124	161	0	0.369053	0.715676	0.572121	0.64	0.702703	0.297297	0.677419	0.592593	0.64	0.615385	0.339057
Fold5.Rep8	0.439985	165	0	0.369053	0.715676	0.572121	0.68	0.702703	0.297297	0.693548	0.607143	0.68	0.641509	0.377237
Fold5.Rep8	0.437151	169	0	0.369053	0.715676	0.572121	0.68	0.675676	0.324324	0.677419	0.586207	0.68	0.62963	0.349679
Fold5.Rep8	0.43661	177	0	0.369053	0.715676	0.572121	0.68	0.648649	0.351351	0.66129	0.566667	0.68	0.618182	0.322602
Fold5.Rep8	0.431355	178	0	0.369053	0.715676	0.572121	0.72	0.648649	0.351351	0.677419	0.580645	0.72	0.642857	0.361678
Fold5.Rep8	0.42604	183	0	0.369053	0.715676	0.572121	0.72	0.621622	0.378378	0.66129	0.5625	0.72	0.631579	0.335336
Fold5.Rep8	0.424549	184	0	0.369053	0.715676	0.572121	0.72	0.594595	0.405405	0.645161	0.545455	0.72	0.62069	0.30929
Fold5.Rep8	0.413365	205	0	0.369053	0.715676	0.572121	0.76	0.594595	0.405405	0.66129	0.558824	0.76	0.644068	0.34953
Fold5.Rep8	0.406648	206	0	0.369053	0.715676	0.572121	0.76	0.567568	0.432432	0.645161	0.542857	0.76	0.633333	0.324083
Fold5.Rep8	0.380217	212	0	0.369053	0.715676	0.572121	0.76	0.540541	0.459459	0.629032	0.527778	0.76	0.622951	0.298769
Fold5.Rep8	0.36658	213	0	0.369053	0.715676	0.572121	0.8	0.540541	0.459459	0.645161	0.540541	0.8	0.645161	0.340541
Fold5.Rep8	0.3603	218	0	0.369053	0.715676	0.572121	0.8	0.513514	0.486486	0.629032	0.526316	0.8	0.634921	0.31574
Fold5.Rep8	0.360139	219	0	0.369053	0.715676	0.572121	0.8	0.486486	0.513514	0.612903	0.512821	0.8	0.625	0.290923
Fold5.Rep8	0.350935	224	0	0.369053	0.715676	0.572121	0.8	0.459459	0.540541	0.596774	0.5	0.8	0.615385	0.266011
Fold5.Rep8	0.345104	225	0	0.369053	0.715676	0.572121	0.84	0.459459	0.540541	0.612903	0.512195	0.84	0.636364	0.31039
Fold5.Rep8	0.34339	227	0	0.369053	0.715676	0.572121	0.84	0.432432	0.567568	0.596774	0.5	0.84	0.626866	0.285884
Fold5.Rep8	0.341919	232	0	0.369053	0.715676	0.572121	0.88	0.432432	0.567568	0.612903	0.511628	0.88	0.647059	0.332442
Fold5.Rep8	0.340177	237	0	0.369053	0.715676	0.572121	0.88	0.405405	0.594595	0.596774	0.5	0.88	0.637681	0.30844
Fold5.Rep8	0.299772	242	0	0.369053	0.715676	0.572121	0.92	0.405405	0.594595	0.612903	0.511111	0.92	0.657143	0.35782
Fold5.Rep8	0.291482	246	0	0.369053	0.715676	0.572121	0.96	0.405405	0.594595	0.629032	0.521739	0.96	0.676056	0.409644
Fold5.Rep8	0.286758	249	0	0.369053	0.715676	0.572121	0.96	0.378378	0.621622	0.612903	0.510638	0.96	0.666667	0.387596
Fold5.Rep8	0.285051	253	0	0.369053	0.715676	0.572121	0.96	0.351351	0.648649	0.596774	0.5	0.96	0.657534	0.365289
Fold5.Rep8	0.279077	262	0	0.369053	0.715676	0.572121	0.96	0.324324	0.675676	0.580645	0.489796	0.96	0.648649	0.342622
Fold5.Rep8	0.278085	270	0	0.369053	0.715676	0.572121	0.96	0.297297	0.702703	0.564516	0.48	0.96	0.64	0.31947
Fold5.Rep8	0.276421	271	0	0.369053	0.715676	0.572121	0.96	0.27027	0.72973	0.548387	0.470588	0.96	0.631579	0.295684
Fold5.Rep8	0.253519	279	0	0.369053	0.715676	0.572121	0.96	0.243243	0.756757	0.532258	0.461538	0.96	0.623377	0.271072
Fold5.Rep8	0.253451	281	0	0.369053	0.715676	0.572121	0.96	0.216216	0.783784	0.516129	0.45283	0.96	0.615385	0.24539
Fold5.Rep8	0.231372	282	0	0.369053	0.715676	0.572121	0.96	0.189189	0.810811	0.5	0.444444	0.96	0.607595	0.218306
Fold5.Rep8	0.227978	284	0	0.369053	0.715676	0.572121	0.96	0.162162	0.837838	0.483871	0.436364	0.96	0.6	0.189355
Fold5.Rep8	0.223687	287	0	0.369053	0.715676	0.572121	0.96	0.135135	0.864865	0.467742	0.428571	0.96	0.592593	0.157849
Fold5.Rep8	0.206846	292	0	0.369053	0.715676	0.572121	0.96	0.108108	0.891892	0.451613	0.421053	0.96	0.585366	0.122701
Fold5.Rep8	0.197014	294	0	0.369053	0.715676	0.572121	0.96	0.0810811	0.918919	0.435484	0.413793	0.96	0.578313	0.0820292
Fold5.Rep8	0.177066	300	0	0.369053	0.715676	0.572121	0.96	0.0540541	0.945946	0.419355	0.40678	0.96	0.571429	0.0321282
Fold5.Rep8	0.138534	301	0	0.369053	0.715676	0.572121	0.96	0.027027	0.972973	0.403226	0.4	0.96	0.564706	-0.036018
Fold5.Rep8	0.136776	308	0	0.369053	0.715676	0.572121	1	0.027027	0.972973	0.419355	0.409836	1	0.581395	0.105246
Fold5.Rep8	0.131444	309	0	0.369053	0.715676	0.572121	1	0	1	0.403226	0.403226	1	0.574713	0
Fold5.Rep8	0.696677	2	1	0.369053	0.511351	0.373376	0	0.972973	0.027027	0.580645	0	0	0	-0.105246
Fold5.Rep8	0.68058	7	1	0.369053	0.511351	0.373376	0.04	0.972973	0.027027	0.596774	0.5	0.04	0.0740741	0.036018
Fold5.Rep8	0.68006	10	1	0.369053	0.511351	0.373376	0.08	0.972973	0.027027	0.612903	0.666667	0.08	0.142857	0.121098
Fold5.Rep8	0.655991	11	1	0.369053	0.511351	0.373376	0.12	0.972973	0.027027	0.629032	0.75	0.12	0.206897	0.185645
Fold5.Rep8	0.651022	13	1	0.369053	0.511351	0.373376	0.12	0.945946	0.0540541	0.612903	0.6	0.12	0.2	0.118805
Fold5.Rep8	0.641479	30	1	0.369053	0.511351	0.373376	0.16	0.945946	0.0540541	0.629032	0.666667	0.16	0.258065	0.175787
Fold5.Rep8	0.6268	31	1	0.369053	0.511351	0.373376	0.2	0.945946	0.0540541	0.645161	0.714286	0.2	0.3125	0.226221
Fold5.Rep8	0.610992	35	1	0.369053	0.511351	0.373376	0.2	0.918919	0.0810811	0.629032	0.625	0.2	0.30303	0.174012
Fold5.Rep8	0.575533	40	1	0.369053	0.511351	0.373376	0.24	0.918919	0.0810811	0.645161	0.666667	0.24	0.352941	0.221303
Fold5.Rep8	0.543302	42	1	0.369053	0.511351	0.373376	0.28	0.918919	0.0810811	0.66129	0.7	0.28	0.4	0.265305
Fold5.Rep8	0.52218	43	1	0.369053	0.511351	0.373376	0.28	0.891892	0.108108	0.645161	0.636364	0.28	0.388889	0.220722
Fold5.Rep8	0.522062	45	1	0.369053	0.511351	0.373376	0.28	0.864865	0.135135	0.629032	0.583333	0.28	0.378378	0.17987
Fold5.Rep8	0.516649	47	1	0.369053	0.511351	0.373376	0.32	0.864865	0.135135	0.645161	0.615385	0.32	0.421053	0.222769
Fold5.Rep8	0.511221	50	1	0.369053	0.511351	0.373376	0.36	0.864865	0.135135	0.66129	0.642857	0.36	0.461538	0.26382
Fold5.Rep8	0.497184	53	1	0.369053	0.511351	0.373376	0.4	0.864865	0.135135	0.677419	0.666667	0.4	0.5	0.30339
Fold5.Rep8	0.496749	58	1	0.369053	0.511351	0.373376	0.4	0.837838	0.162162	0.66129	0.625	0.4	0.487805	0.266632
Fold5.Rep8	0.494375	65	1	0.369053	0.511351	0.373376	0.44	0.837838	0.162162	0.677419	0.647059	0.44	0.52381	0.305514
Fold5.Rep8	0.492777	73	1	0.369053	0.511351	0.373376	0.48	0.837838	0.162162	0.693548	0.666667	0.48	0.55814	0.34349
Fold5.Rep8	0.484398	74	1	0.369053	0.511351	0.373376	0.48	0.810811	0.189189	0.677419	0.631579	0.48	0.545455	0.309436
Fold5.Rep8	0.47532	105	1	0.369053	0.511351	0.373376	0.52	0.810811	0.189189	0.693548	0.65	0.52	0.577778	0.347145
Fold5.Rep8	0.463666	108	1	0.369053	0.511351	0.373376	0.56	0.810811	0.189189	0.709677	0.666667	0.56	0.608696	0.384345
Fold5.Rep8	0.459154	113	1	0.369053	0.511351	0.373376	0.56	0.783784	0.216216	0.693548	0.636364	0.56	0.595745	0.352464
Fold5.Rep8	0.457917	116	1	0.369053	0.511351	0.373376	0.56	0.756757	0.243243	0.677419	0.608696	0.56	0.583333	0.321663
Fold5.Rep8	0.450678	123	1	0.369053	0.511351	0.373376	0.6	0.756757	0.243243	0.693548	0.625	0.6	0.612245	0.35929
Fold5.Rep8	0.450349	141	1	0.369053	0.511351	0.373376	0.6	0.72973	0.27027	0.677419	0.6	0.6	0.6	0.32973
Fold5.Rep8	0.442912	146	1	0.369053	0.511351	0.373376	0.64	0.72973	0.27027	0.693548	0.615385	0.64	0.627451	0.367551
Fold5.Rep8	0.442515	161	1	0.369053	0.511351	0.373376	0.64	0.702703	0.297297	0.677419	0.592593	0.64	0.615385	0.339057
Fold5.Rep8	0.439699	165	1	0.369053	0.511351	0.373376	0.64	0.675676	0.324324	0.66129	0.571429	0.64	0.603774	0.311167
Fold5.Rep8	0.43791	169	1	0.369053	0.511351	0.373376	0.64	0.648649	0.351351	0.645161	0.551724	0.64	0.592593	0.283782
Fold5.Rep8	0.435877	177	1	0.369053	0.511351	0.373376	0.68	0.648649	0.351351	0.66129	0.566667	0.68	0.618182	0.322602
Fold5.Rep8	0.43061	178	1	0.369053	0.511351	0.373376	0.68	0.621622	0.378378	0.645161	0.548387	0.68	0.607143	0.295918
Fold5.Rep8	0.429812	183	1	0.369053	0.511351	0.373376	0.72	0.621622	0.378378	0.66129	0.5625	0.72	0.631579	0.335336
Fold5.Rep8	0.423015	184	1	0.369053	0.511351	0.373376	0.72	0.594595	0.405405	0.645161	0.545455	0.72	0.62069	0.30929
Fold5.Rep8	0.417536	205	1	0.369053	0.511351	0.373376	0.76	0.594595	0.405405	0.66129	0.558824	0.76	0.644068	0.34953
Fold5.Rep8	0.406981	206	1	0.369053	0.511351	0.373376	0.76	0.567568	0.432432	0.645161	0.542857	0.76	0.633333	0.324083
Fold5.Rep8	0.378881	212	1	0.369053	0.511351	0.373376	0.76	0.540541	0.459459	0.629032	0.527778	0.76	0.622951	0.298769
Fold5.Rep8	0.369398	213	1	0.369053	0.511351	0.373376	0.8	0.540541	0.459459	0.645161	0.540541	0.8	0.645161	0.340541
Fold5.Rep8	0.360899	218	1	0.369053	0.511351	0.373376	0.8	0.513514	0.486486	0.629032	0.526316	0.8	0.634921	0.31574
Fold5.Rep8	0.360245	219	1	0.369053	0.511351	0.373376	0.8	0.486486	0.513514	0.612903	0.512821	0.8	0.625	0.290923
Fold5.Rep8	0.352587	224	1	0.369053	0.511351	0.373376	0.8	0.459459	0.540541	0.596774	0.5	0.8	0.615385	0.266011
Fold5.Rep8	0.35027	225	1	0.369053	0.511351	0.373376	0.84	0.459459	0.540541	0.612903	0.512195	0.84	0.636364	0.31039
Fold5.Rep8	0.341223	227	1	0.369053	0.511351	0.373376	0.88	0.459459	0.540541	0.629032	0.52381	0.88	0.656716	0.356221
Fold5.Rep8	0.341036	232	1	0.369053	0.511351	0.373376	0.88	0.432432	0.567568	0.612903	0.511628	0.88	0.647059	0.332442
Fold5.Rep8	0.338511	237	1	0.369053	0.511351	0.373376	0.88	0.405405	0.594595	0.596774	0.5	0.88	0.637681	0.30844
Fold5.Rep8	0.305355	242	1	0.369053	0.511351	0.373376	0.92	0.405405	0.594595	0.612903	0.511111	0.92	0.657143	0.35782
Fold5.Rep8	0.292238	246	1	0.369053	0.511351	0.373376	0.96	0.405405	0.594595	0.629032	0.521739	0.96	0.676056	0.409644
Fold5.Rep8	0.289974	249	1	0.369053	0.511351	0.373376	0.96	0.378378	0.621622	0.612903	0.510638	0.96	0.666667	0.387596
Fold5.Rep8	0.285441	253	1	0.369053	0.511351	0.373376	0.96	0.351351	0.648649	0.596774	0.5	0.96	0.657534	0.365289
Fold5.Rep8	0.282615	262	1	0.369053	0.511351	0.373376	0.96	0.324324	0.675676	0.580645	0.489796	0.96	0.648649	0.342622
Fold5.Rep8	0.282168	270	1	0.369053	0.511351	0.373376	0.96	0.297297	0.702703	0.564516	0.48	0.96	0.64	0.31947
Fold5.Rep8	0.279357	271	1	0.369053	0.511351	0.373376	0.96	0.27027	0.72973	0.548387	0.470588	0.96	0.631579	0.295684
Fold5.Rep8	0.255913	279	1	0.369053	0.511351	0.373376	0.96	0.243243	0.756757	0.532258	0.461538	0.96	0.623377	0.271072
Fold5.Rep8	0.255293	281	1	0.369053	0.511351	0.373376	0.96	0.216216	0.783784	0.516129	0.45283	0.96	0.615385	0.24539
Fold5.Rep8	0.233906	282	1	0.369053	0.511351	0.373376	0.96	0.189189	0.810811	0.5	0.444444	0.96	0.607595	0.218306
Fold5.Rep8	0.231666	284	1	0.369053	0.511351	0.373376	0.96	0.162162	0.837838	0.483871	0.436364	0.96	0.6	0.189355
Fold5.Rep8	0.225666	287	1	0.369053	0.511351	0.373376	0.96	0.135135	0.864865	0.467742	0.428571	0.96	0.592593	0.157849
Fold5.Rep8	0.209783	292	1	0.369053	0.511351	0.373376	0.96	0.108108	0.891892	0.451613	0.421053	0.96	0.585366	0.122701
Fold5.Rep8	0.200997	294	1	0.369053	0.511351	0.373376	0.96	0.0810811	0.918919	0.435484	0.413793	0.96	0.578313	0.0820292
Fold5.Rep8	0.178916	300	1	0.369053	0.511351	0.373376	0.96	0.0540541	0.945946	0.419355	0.40678	0.96	0.571429	0.0321282
Fold5.Rep8	0.142868	301	1	0.369053	0.511351	0.373376	1	0.0540541	0.945946	0.435484	0.416667	1	0.588235	0.150075
Fold5.Rep8	0.141709	308	1	0.369053	0.511351	0.373376	1	0.027027	0.972973	0.419355	0.409836	1	0.581395	0.105246
Fold5.Rep8	0.135031	309	1	0.369053	0.511351	0.373376	1	0	1	0.403226	0.403226	1	0.574713	0
Fold5.Rep8	0.689039	2	0	0.421632	0.718919	0.574153	0	0.972973	0.027027	0.580645	0	0	0	-0.105246
Fold5.Rep8	0.675204	7	0	0.421632	0.718919	0.574153	0.04	0.972973	0.027027	0.596774	0.5	0.04	0.0740741	0.036018
Fold5.Rep8	0.674553	10	0	0.421632	0.718919	0.574153	0.08	0.972973	0.027027	0.612903	0.666667	0.08	0.142857	0.121098
Fold5.Rep8	0.652512	11	0	0.421632	0.718919	0.574153	0.12	0.972973	0.027027	0.629032	0.75	0.12	0.206897	0.185645
Fold5.Rep8	0.644992	13	0	0.421632	0.718919	0.574153	0.12	0.945946	0.0540541	0.612903	0.6	0.12	0.2	0.118805
Fold5.Rep8	0.636564	30	0	0.421632	0.718919	0.574153	0.16	0.945946	0.0540541	0.629032	0.666667	0.16	0.258065	0.175787
Fold5.Rep8	0.624539	31	0	0.421632	0.718919	0.574153	0.2	0.945946	0.0540541	0.645161	0.714286	0.2	0.3125	0.226221
Fold5.Rep8	0.609925	35	0	0.421632	0.718919	0.574153	0.2	0.918919	0.0810811	0.629032	0.625	0.2	0.30303	0.174012
Fold5.Rep8	0.573748	40	0	0.421632	0.718919	0.574153	0.24	0.918919	0.0810811	0.645161	0.666667	0.24	0.352941	0.221303
Fold5.Rep8	0.540945	42	0	0.421632	0.718919	0.574153	0.28	0.918919	0.0810811	0.66129	0.7	0.28	0.4	0.265305
Fold5.Rep8	0.518323	43	0	0.421632	0.718919	0.574153	0.28	0.891892	0.108108	0.645161	0.636364	0.28	0.388889	0.220722
Fold5.Rep8	0.518236	45	0	0.421632	0.718919	0.574153	0.28	0.864865	0.135135	0.629032	0.583333	0.28	0.378378	0.17987
Fold5.Rep8	0.515175	47	0	0.421632	0.718919	0.574153	0.32	0.864865	0.135135	0.645161	0.615385	0.32	0.421053	0.222769
Fold5.Rep8	0.505225	50	0	0.421632	0.718919	0.574153	0.36	0.864865	0.135135	0.66129	0.642857	0.36	0.461538	0.26382
Fold5.Rep8	0.496659	53	0	0.421632	0.718919	0.574153	0.4	0.864865	0.135135	0.677419	0.666667	0.4	0.5	0.30339
Fold5.Rep8	0.492448	58	0	0.421632	0.718919	0.574153	0.4	0.837838	0.162162	0.66129	0.625	0.4	0.487805	0.266632
Fold5.Rep8	0.490398	65	0	0.421632	0.718919	0.574153	0.44	0.837838	0.162162	0.677419	0.647059	0.44	0.52381	0.305514
Fold5.Rep8	0.489385	73	0	0.421632	0.718919	0.574153	0.48	0.837838	0.162162	0.693548	0.666667	0.48	0.55814	0.34349
Fold5.Rep8	0.481791	74	0	0.421632	0.718919	0.574153	0.48	0.810811	0.189189	0.677419	0.631579	0.48	0.545455	0.309436
Fold5.Rep8	0.474706	105	0	0.421632	0.718919	0.574153	0.52	0.810811	0.189189	0.693548	0.65	0.52	0.577778	0.347145
Fold5.Rep8	0.463834	108	0	0.421632	0.718919	0.574153	0.56	0.810811	0.189189	0.709677	0.666667	0.56	0.608696	0.384345
Fold5.Rep8	0.461431	113	0	0.421632	0.718919	0.574153	0.56	0.783784	0.216216	0.693548	0.636364	0.56	0.595745	0.352464
Fold5.Rep8	0.455	116	0	0.421632	0.718919	0.574153	0.56	0.756757	0.243243	0.677419	0.608696	0.56	0.583333	0.321663
Fold5.Rep8	0.451384	123	0	0.421632	0.718919	0.574153	0.6	0.756757	0.243243	0.693548	0.625	0.6	0.612245	0.35929
Fold5.Rep8	0.450649	141	0	0.421632	0.718919	0.574153	0.6	0.72973	0.27027	0.677419	0.6	0.6	0.6	0.32973
Fold5.Rep8	0.443471	146	0	0.421632	0.718919	0.574153	0.64	0.72973	0.27027	0.693548	0.615385	0.64	0.627451	0.367551
Fold5.Rep8	0.442517	161	0	0.421632	0.718919	0.574153	0.64	0.702703	0.297297	0.677419	0.592593	0.64	0.615385	0.339057
Fold5.Rep8	0.441208	165	0	0.421632	0.718919	0.574153	0.64	0.675676	0.324324	0.66129	0.571429	0.64	0.603774	0.311167
Fold5.Rep8	0.438491	169	0	0.421632	0.718919	0.574153	0.64	0.648649	0.351351	0.645161	0.551724	0.64	0.592593	0.283782
Fold5.Rep8	0.434646	177	0	0.421632	0.718919	0.574153	0.64	0.621622	0.378378	0.629032	0.533333	0.64	0.581818	0.256808
Fold5.Rep8	0.432183	178	0	0.421632	0.718919	0.574153	0.68	0.621622	0.378378	0.645161	0.548387	0.68	0.607143	0.295918
Fold5.Rep8	0.428483	183	0	0.421632	0.718919	0.574153	0.72	0.621622	0.378378	0.66129	0.5625	0.72	0.631579	0.335336
Fold5.Rep8	0.421608	184	0	0.421632	0.718919	0.574153	0.72	0.594595	0.405405	0.645161	0.545455	0.72	0.62069	0.30929
Fold5.Rep8	0.42129	205	0	0.421632	0.718919	0.574153	0.76	0.594595	0.405405	0.66129	0.558824	0.76	0.644068	0.34953
Fold5.Rep8	0.407444	206	0	0.421632	0.718919	0.574153	0.76	0.567568	0.432432	0.645161	0.542857	0.76	0.633333	0.324083
Fold5.Rep8	0.377677	212	0	0.421632	0.718919	0.574153	0.76	0.540541	0.459459	0.629032	0.527778	0.76	0.622951	0.298769
Fold5.Rep8	0.371815	213	0	0.421632	0.718919	0.574153	0.8	0.540541	0.459459	0.645161	0.540541	0.8	0.645161	0.340541
Fold5.Rep8	0.361517	218	0	0.421632	0.718919	0.574153	0.8	0.513514	0.486486	0.629032	0.526316	0.8	0.634921	0.31574
Fold5.Rep8	0.360163	219	0	0.421632	0.718919	0.574153	0.8	0.486486	0.513514	0.612903	0.512821	0.8	0.625	0.290923
Fold5.Rep8	0.354711	224	0	0.421632	0.718919	0.574153	0.84	0.486486	0.513514	0.629032	0.525	0.84	0.646154	0.33473
Fold5.Rep8	0.354131	225	0	0.421632	0.718919	0.574153	0.84	0.459459	0.540541	0.612903	0.512195	0.84	0.636364	0.31039
Fold5.Rep8	0.340686	227	0	0.421632	0.718919	0.574153	0.88	0.459459	0.540541	0.629032	0.52381	0.88	0.656716	0.356221
Fold5.Rep8	0.339161	232	0	0.421632	0.718919	0.574153	0.88	0.432432	0.567568	0.612903	0.511628	0.88	0.647059	0.332442
Fold5.Rep8	0.337077	237	0	0.421632	0.718919	0.574153	0.88	0.405405	0.594595	0.596774	0.5	0.88	0.637681	0.30844
Fold5.Rep8	0.310391	242	0	0.421632	0.718919	0.574153	0.92	0.405405	0.594595	0.612903	0.511111	0.92	0.657143	0.35782
Fold5.Rep8	0.293039	246	0	0.421632	0.718919	0.574153	0.96	0.405405	0.594595	0.629032	0.521739	0.96	0.676056	0.409644
Fold5.Rep8	0.292919	249	0	0.421632	0.718919	0.574153	0.96	0.378378	0.621622	0.612903	0.510638	0.96	0.666667	0.387596
Fold5.Rep8	0.285879	253	0	0.421632	0.718919	0.574153	0.96	0.351351	0.648649	0.596774	0.5	0.96	0.657534	0.365289
Fold5.Rep8	0.285879	262	0	0.421632	0.718919	0.574153	0.96	0.324324	0.675676	0.580645	0.489796	0.96	0.648649	0.342622
Fold5.Rep8	0.285802	270	0	0.421632	0.718919	0.574153	0.96	0.297297	0.702703	0.564516	0.48	0.96	0.64	0.31947
Fold5.Rep8	0.282033	271	0	0.421632	0.718919	0.574153	0.96	0.27027	0.72973	0.548387	0.470588	0.96	0.631579	0.295684
Fold5.Rep8	0.258229	279	0	0.421632	0.718919	0.574153	0.96	0.243243	0.756757	0.532258	0.461538	0.96	0.623377	0.271072
Fold5.Rep8	0.257058	281	0	0.421632	0.718919	0.574153	0.96	0.216216	0.783784	0.516129	0.45283	0.96	0.615385	0.24539
Fold5.Rep8	0.236233	282	0	0.421632	0.718919	0.574153	0.96	0.189189	0.810811	0.5	0.444444	0.96	0.607595	0.218306
Fold5.Rep8	0.235003	284	0	0.421632	0.718919	0.574153	0.96	0.162162	0.837838	0.483871	0.436364	0.96	0.6	0.189355
Fold5.Rep8	0.227559	287	0	0.421632	0.718919	0.574153	0.96	0.135135	0.864865	0.467742	0.428571	0.96	0.592593	0.157849
Fold5.Rep8	0.212507	292	0	0.421632	0.718919	0.574153	0.96	0.108108	0.891892	0.451613	0.421053	0.96	0.585366	0.122701
Fold5.Rep8	0.204737	294	0	0.421632	0.718919	0.574153	0.96	0.0810811	0.918919	0.435484	0.413793	0.96	0.578313	0.0820292
Fold5.Rep8	0.180677	300	0	0.421632	0.718919	0.574153	0.96	0.0540541	0.945946	0.419355	0.40678	0.96	0.571429	0.0321282
Fold5.Rep8	0.148608	301	0	0.421632	0.718919	0.574153	1	0.0540541	0.945946	0.435484	0.416667	1	0.588235	0.150075
Fold5.Rep8	0.1447	308	0	0.421632	0.718919	0.574153	1	0.027027	0.972973	0.419355	0.409836	1	0.581395	0.105246
Fold5.Rep8	0.138405	309	0	0.421632	0.718919	0.574153	1	0	1	0.403226	0.403226	1	0.574713	0
Fold5.Rep8	0.681859	2	1	0.421632	0.511351	0.373376	0	0.972973	0.027027	0.580645	0	0	0	-0.105246
Fold5.Rep8	0.670542	7	1	0.421632	0.511351	0.373376	0.04	0.972973	0.027027	0.596774	0.5	0.04	0.0740741	0.036018
Fold5.Rep8	0.668844	10	1	0.421632	0.511351	0.373376	0.08	0.972973	0.027027	0.612903	0.666667	0.08	0.142857	0.121098
Fold5.Rep8	0.649185	11	1	0.421632	0.511351	0.373376	0.12	0.972973	0.027027	0.629032	0.75	0.12	0.206897	0.185645
Fold5.Rep8	0.639326	13	1	0.421632	0.511351	0.373376	0.12	0.945946	0.0540541	0.612903	0.6	0.12	0.2	0.118805
Fold5.Rep8	0.631877	30	1	0.421632	0.511351	0.373376	0.16	0.945946	0.0540541	0.629032	0.666667	0.16	0.258065	0.175787
Fold5.Rep8	0.622299	31	1	0.421632	0.511351	0.373376	0.2	0.945946	0.0540541	0.645161	0.714286	0.2	0.3125	0.226221
Fold5.Rep8	0.608899	35	1	0.421632	0.511351	0.373376	0.2	0.918919	0.0810811	0.629032	0.625	0.2	0.30303	0.174012
Fold5.Rep8	0.572084	40	1	0.421632	0.511351	0.373376	0.24	0.918919	0.0810811	0.645161	0.666667	0.24	0.352941	0.221303
Fold5.Rep8	0.538716	42	1	0.421632	0.511351	0.373376	0.28	0.918919	0.0810811	0.66129	0.7	0.28	0.4	0.265305
Fold5.Rep8	0.514784	43	1	0.421632	0.511351	0.373376	0.28	0.891892	0.108108	0.645161	0.636364	0.28	0.388889	0.220722
Fold5.Rep8	0.514617	45	1	0.421632	0.511351	0.373376	0.28	0.864865	0.135135	0.629032	0.583333	0.28	0.378378	0.17987
Fold5.Rep8	0.513765	47	1	0.421632	0.511351	0.373376	0.32	0.864865	0.135135	0.645161	0.615385	0.32	0.421053	0.222769
Fold5.Rep8	0.499641	50	1	0.421632	0.511351	0.373376	0.36	0.864865	0.135135	0.66129	0.642857	0.36	0.461538	0.26382
Fold5.Rep8	0.496233	53	1	0.421632	0.511351	0.373376	0.4	0.864865	0.135135	0.677419	0.666667	0.4	0.5	0.30339
Fold5.Rep8	0.488425	58	1	0.421632	0.511351	0.373376	0.4	0.837838	0.162162	0.66129	0.625	0.4	0.487805	0.266632
Fold5.Rep8	0.488185	65	1	0.421632	0.511351	0.373376	0.44	0.837838	0.162162	0.677419	0.647059	0.44	0.52381	0.305514
Fold5.Rep8	0.484756	73	1	0.421632	0.511351	0.373376	0.48	0.837838	0.162162	0.693548	0.666667	0.48	0.55814	0.34349
Fold5.Rep8	0.479314	74	1	0.421632	0.511351	0.373376	0.48	0.810811	0.189189	0.677419	0.631579	0.48	0.545455	0.309436
Fold5.Rep8	0.474151	105	1	0.421632	0.511351	0.373376	0.52	0.810811	0.189189	0.693548	0.65	0.52	0.577778	0.347145
Fold5.Rep8	0.463921	108	1	0.421632	0.511351	0.373376	0.56	0.810811	0.189189	0.709677	0.666667	0.56	0.608696	0.384345
Fold5.Rep8	0.463539	113	1	0.421632	0.511351	0.373376	0.56	0.783784	0.216216	0.693548	0.636364	0.56	0.595745	0.352464
Fold5.Rep8	0.452383	116	1	0.421632	0.511351	0.373376	0.56	0.756757	0.243243	0.677419	0.608696	0.56	0.583333	0.321663
Fold5.Rep8	0.452065	123	1	0.421632	0.511351	0.373376	0.6	0.756757	0.243243	0.693548	0.625	0.6	0.612245	0.35929
Fold5.Rep8	0.450856	141	1	0.421632	0.511351	0.373376	0.6	0.72973	0.27027	0.677419	0.6	0.6	0.6	0.32973
Fold5.Rep8	0.445133	146	1	0.421632	0.511351	0.373376	0.6	0.702703	0.297297	0.66129	0.576923	0.6	0.588235	0.300919
Fold5.Rep8	0.443887	161	1	0.421632	0.511351	0.373376	0.64	0.702703	0.297297	0.677419	0.592593	0.64	0.615385	0.339057
Fold5.Rep8	0.439995	165	1	0.421632	0.511351	0.373376	0.64	0.675676	0.324324	0.66129	0.571429	0.64	0.603774	0.311167
Fold5.Rep8	0.438958	169	1	0.421632	0.511351	0.373376	0.64	0.648649	0.351351	0.645161	0.551724	0.64	0.592593	0.283782
Fold5.Rep8	0.438309	177	1	0.421632	0.511351	0.373376	0.64	0.621622	0.378378	0.629032	0.533333	0.64	0.581818	0.256808
Fold5.Rep8	0.428783	178	1	0.421632	0.511351	0.373376	0.68	0.621622	0.378378	0.645161	0.548387	0.68	0.607143	0.295918
Fold5.Rep8	0.427295	183	1	0.421632	0.511351	0.373376	0.72	0.621622	0.378378	0.66129	0.5625	0.72	0.631579	0.335336
Fold5.Rep8	0.424747	184	1	0.421632	0.511351	0.373376	0.76	0.621622	0.378378	0.677419	0.575758	0.76	0.655172	0.375187
Fold5.Rep8	0.420302	205	1	0.421632	0.511351	0.373376	0.76	0.594595	0.405405	0.66129	0.558824	0.76	0.644068	0.34953
Fold5.Rep8	0.407971	206	1	0.421632	0.511351	0.373376	0.76	0.567568	0.432432	0.645161	0.542857	0.76	0.633333	0.324083
Fold5.Rep8	0.376573	212	1	0.421632	0.511351	0.373376	0.76	0.540541	0.459459	0.629032	0.527778	0.76	0.622951	0.298769
Fold5.Rep8	0.373966	213	1	0.421632	0.511351	0.373376	0.8	0.540541	0.459459	0.645161	0.540541	0.8	0.645161	0.340541
Fold5.Rep8	0.362047	218	1	0.421632	0.511351	0.373376	0.8	0.513514	0.486486	0.629032	0.526316	0.8	0.634921	0.31574
Fold5.Rep8	0.360072	219	1	0.421632	0.511351	0.373376	0.8	0.486486	0.513514	0.612903	0.512821	0.8	0.625	0.290923
Fold5.Rep8	0.358669	224	1	0.421632	0.511351	0.373376	0.84	0.486486	0.513514	0.629032	0.525	0.84	0.646154	0.33473
Fold5.Rep8	0.355591	225	1	0.421632	0.511351	0.373376	0.84	0.459459	0.540541	0.612903	0.512195	0.84	0.636364	0.31039
Fold5.Rep8	0.34026	227	1	0.421632	0.511351	0.373376	0.88	0.459459	0.540541	0.629032	0.52381	0.88	0.656716	0.356221
Fold5.Rep8	0.337594	232	1	0.421632	0.511351	0.373376	0.88	0.432432	0.567568	0.612903	0.511628	0.88	0.647059	0.332442
Fold5.Rep8	0.335804	237	1	0.421632	0.511351	0.373376	0.88	0.405405	0.594595	0.596774	0.5	0.88	0.637681	0.30844
Fold5.Rep8	0.315047	242	1	0.421632	0.511351	0.373376	0.92	0.405405	0.594595	0.612903	0.511111	0.92	0.657143	0.35782
Fold5.Rep8	0.295673	246	1	0.421632	0.511351	0.373376	0.92	0.378378	0.621622	0.596774	0.5	0.92	0.647887	0.334502
Fold5.Rep8	0.293861	249	1	0.421632	0.511351	0.373376	0.96	0.378378	0.621622	0.612903	0.510638	0.96	0.666667	0.387596
Fold5.Rep8	0.289331	253	1	0.421632	0.511351	0.373376	0.96	0.351351	0.648649	0.596774	0.5	0.96	0.657534	0.365289
Fold5.Rep8	0.288749	262	1	0.421632	0.511351	0.373376	0.96	0.324324	0.675676	0.580645	0.489796	0.96	0.648649	0.342622
Fold5.Rep8	0.286345	270	1	0.421632	0.511351	0.373376	0.96	0.297297	0.702703	0.564516	0.48	0.96	0.64	0.31947
Fold5.Rep8	0.284528	271	1	0.421632	0.511351	0.373376	0.96	0.27027	0.72973	0.548387	0.470588	0.96	0.631579	0.295684
Fold5.Rep8	0.260482	279	1	0.421632	0.511351	0.373376	0.96	0.243243	0.756757	0.532258	0.461538	0.96	0.623377	0.271072
Fold5.Rep8	0.258761	281	1	0.421632	0.511351	0.373376	0.96	0.216216	0.783784	0.516129	0.45283	0.96	0.615385	0.24539
Fold5.Rep8	0.238416	282	1	0.421632	0.511351	0.373376	0.96	0.189189	0.810811	0.5	0.444444	0.96	0.607595	0.218306
Fold5.Rep8	0.238103	284	1	0.421632	0.511351	0.373376	0.96	0.162162	0.837838	0.483871	0.436364	0.96	0.6	0.189355
Fold5.Rep8	0.229383	287	1	0.421632	0.511351	0.373376	0.96	0.135135	0.864865	0.467742	0.428571	0.96	0.592593	0.157849
Fold5.Rep8	0.215083	292	1	0.421632	0.511351	0.373376	0.96	0.108108	0.891892	0.451613	0.421053	0.96	0.585366	0.122701
Fold5.Rep8	0.208303	294	1	0.421632	0.511351	0.373376	0.96	0.0810811	0.918919	0.435484	0.413793	0.96	0.578313	0.0820292
Fold5.Rep8	0.182374	300	1	0.421632	0.511351	0.373376	0.96	0.0540541	0.945946	0.419355	0.40678	0.96	0.571429	0.0321282
Fold5.Rep8	0.154115	301	1	0.421632	0.511351	0.373376	1	0.0540541	0.945946	0.435484	0.416667	1	0.588235	0.150075
Fold5.Rep8	0.147564	308	1	0.421632	0.511351	0.373376	1	0.027027	0.972973	0.419355	0.409836	1	0.581395	0.105246
Fold5.Rep8	0.141635	309	1	0.421632	0.511351	0.373376	1	0	1	0.403226	0.403226	1	0.574713	0
Fold5.Rep8	0.674926	2	0	0.474211	0.72	0.576126	0	0.972973	0.027027	0.580645	0	0	0	-0.105246
Fold5.Rep8	0.665988	7	0	0.474211	0.72	0.576126	0.04	0.972973	0.027027	0.596774	0.5	0.04	0.0740741	0.036018
Fold5.Rep8	0.663309	10	0	0.474211	0.72	0.576126	0.08	0.972973	0.027027	0.612903	0.666667	0.08	0.142857	0.121098
Fold5.Rep8	0.645944	11	0	0.474211	0.72	0.576126	0.12	0.972973	0.027027	0.629032	0.75	0.12	0.206897	0.185645
Fold5.Rep8	0.633864	13	0	0.474211	0.72	0.576126	0.12	0.945946	0.0540541	0.612903	0.6	0.12	0.2	0.118805
Fold5.Rep8	0.627319	30	0	0.474211	0.72	0.576126	0.16	0.945946	0.0540541	0.629032	0.666667	0.16	0.258065	0.175787
Fold5.Rep8	0.620071	31	0	0.474211	0.72	0.576126	0.2	0.945946	0.0540541	0.645161	0.714286	0.2	0.3125	0.226221
Fold5.Rep8	0.607896	35	0	0.474211	0.72	0.576126	0.2	0.918919	0.0810811	0.629032	0.625	0.2	0.30303	0.174012
Fold5.Rep8	0.57049	40	0	0.474211	0.72	0.576126	0.24	0.918919	0.0810811	0.645161	0.666667	0.24	0.352941	0.221303
Fold5.Rep8	0.536563	42	0	0.474211	0.72	0.576126	0.28	0.918919	0.0810811	0.66129	0.7	0.28	0.4	0.265305
Fold5.Rep8	0.512393	43	0	0.474211	0.72	0.576126	0.32	0.918919	0.0810811	0.677419	0.727273	0.32	0.444444	0.306789
Fold5.Rep8	0.511363	45	0	0.474211	0.72	0.576126	0.32	0.891892	0.108108	0.66129	0.666667	0.32	0.432432	0.263093
Fold5.Rep8	0.511187	47	0	0.474211	0.72	0.576126	0.32	0.864865	0.135135	0.645161	0.615385	0.32	0.421053	0.222769
Fold5.Rep8	0.495864	50	0	0.474211	0.72	0.576126	0.36	0.864865	0.135135	0.66129	0.642857	0.36	0.461538	0.26382
Fold5.Rep8	0.494302	53	0	0.474211	0.72	0.576126	0.4	0.864865	0.135135	0.677419	0.666667	0.4	0.5	0.30339
Fold5.Rep8	0.48607	58	0	0.474211	0.72	0.576126	0.44	0.864865	0.135135	0.693548	0.6875	0.44	0.536585	0.341774
Fold5.Rep8	0.484567	65	0	0.474211	0.72	0.576126	0.44	0.837838	0.162162	0.677419	0.647059	0.44	0.52381	0.305514
Fold5.Rep8	0.480341	73	0	0.474211	0.72	0.576126	0.48	0.837838	0.162162	0.693548	0.666667	0.48	0.55814	0.34349
Fold5.Rep8	0.476913	74	0	0.474211	0.72	0.576126	0.48	0.810811	0.189189	0.677419	0.631579	0.48	0.545455	0.309436
Fold5.Rep8	0.473631	105	0	0.474211	0.72	0.576126	0.52	0.810811	0.189189	0.693548	0.65	0.52	0.577778	0.347145
Fold5.Rep8	0.465547	108	0	0.474211	0.72	0.576126	0.52	0.783784	0.216216	0.677419	0.619048	0.52	0.565217	0.314872
Fold5.Rep8	0.46396	113	0	0.474211	0.72	0.576126	0.56	0.783784	0.216216	0.693548	0.636364	0.56	0.595745	0.352464
Fold5.Rep8	0.452731	116	0	0.474211	0.72	0.576126	0.6	0.783784	0.216216	0.709677	0.652174	0.6	0.625	0.389728
Fold5.Rep8	0.451009	123	0	0.474211	0.72	0.576126	0.6	0.756757	0.243243	0.693548	0.625	0.6	0.612245	0.35929
Fold5.Rep8	0.449941	141	0	0.474211	0.72	0.576126	0.6	0.72973	0.27027	0.677419	0.6	0.6	0.6	0.32973
Fold5.Rep8	0.447629	146	0	0.474211	0.72	0.576126	0.6	0.702703	0.297297	0.66129	0.576923	0.6	0.588235	0.300919
Fold5.Rep8	0.444219	161	0	0.474211	0.72	0.576126	0.64	0.702703	0.297297	0.677419	0.592593	0.64	0.615385	0.339057
Fold5.Rep8	0.441756	165	0	0.474211	0.72	0.576126	0.64	0.675676	0.324324	0.66129	0.571429	0.64	0.603774	0.311167
Fold5.Rep8	0.43936	169	0	0.474211	0.72	0.576126	0.64	0.648649	0.351351	0.645161	0.551724	0.64	0.592593	0.283782
Fold5.Rep8	0.438836	177	0	0.474211	0.72	0.576126	0.64	0.621622	0.378378	0.629032	0.533333	0.64	0.581818	0.256808
Fold5.Rep8	0.428031	178	0	0.474211	0.72	0.576126	0.68	0.621622	0.378378	0.645161	0.548387	0.68	0.607143	0.295918
Fold5.Rep8	0.42619	183	0	0.474211	0.72	0.576126	0.72	0.621622	0.378378	0.66129	0.5625	0.72	0.631579	0.335336
Fold5.Rep8	0.425557	184	0	0.474211	0.72	0.576126	0.76	0.621622	0.378378	0.677419	0.575758	0.76	0.655172	0.375187
Fold5.Rep8	0.419056	205	0	0.474211	0.72	0.576126	0.76	0.594595	0.405405	0.66129	0.558824	0.76	0.644068	0.34953
Fold5.Rep8	0.408531	206	0	0.474211	0.72	0.576126	0.76	0.567568	0.432432	0.645161	0.542857	0.76	0.633333	0.324083
Fold5.Rep8	0.375965	212	0	0.474211	0.72	0.576126	0.8	0.567568	0.432432	0.66129	0.555556	0.8	0.655738	0.365401
Fold5.Rep8	0.375528	213	0	0.474211	0.72	0.576126	0.8	0.540541	0.459459	0.645161	0.540541	0.8	0.645161	0.340541
Fold5.Rep8	0.362527	218	0	0.474211	0.72	0.576126	0.8	0.513514	0.486486	0.629032	0.526316	0.8	0.634921	0.31574
Fold5.Rep8	0.36235	219	0	0.474211	0.72	0.576126	0.84	0.513514	0.486486	0.645161	0.538462	0.84	0.65625	0.358989
Fold5.Rep8	0.359977	224	0	0.474211	0.72	0.576126	0.84	0.486486	0.513514	0.629032	0.525	0.84	0.646154	0.33473
Fold5.Rep8	0.357001	225	0	0.474211	0.72	0.576126	0.84	0.459459	0.540541	0.612903	0.512195	0.84	0.636364	0.31039
Fold5.Rep8	0.339898	227	0	0.474211	0.72	0.576126	0.88	0.459459	0.540541	0.629032	0.52381	0.88	0.656716	0.356221
Fold5.Rep8	0.336206	232	0	0.474211	0.72	0.576126	0.88	0.432432	0.567568	0.612903	0.511628	0.88	0.647059	0.332442
Fold5.Rep8	0.334626	237	0	0.474211	0.72	0.576126	0.88	0.405405	0.594595	0.596774	0.5	0.88	0.637681	0.30844
Fold5.Rep8	0.319488	242	0	0.474211	0.72	0.576126	0.92	0.405405	0.594595	0.612903	0.511111	0.92	0.657143	0.35782
Fold5.Rep8	0.298318	246	0	0.474211	0.72	0.576126	0.92	0.378378	0.621622	0.596774	0.5	0.92	0.647887	0.334502
Fold5.Rep8	0.294694	249	0	0.474211	0.72	0.576126	0.96	0.378378	0.621622	0.612903	0.510638	0.96	0.666667	0.387596
Fold5.Rep8	0.292639	253	0	0.474211	0.72	0.576126	0.96	0.351351	0.648649	0.596774	0.5	0.96	0.657534	0.365289
Fold5.Rep8	0.291558	262	0	0.474211	0.72	0.576126	0.96	0.324324	0.675676	0.580645	0.489796	0.96	0.648649	0.342622
Fold5.Rep8	0.286921	270	0	0.474211	0.72	0.576126	0.96	0.297297	0.702703	0.564516	0.48	0.96	0.64	0.31947
Fold5.Rep8	0.286828	271	0	0.474211	0.72	0.576126	0.96	0.27027	0.72973	0.548387	0.470588	0.96	0.631579	0.295684
Fold5.Rep8	0.262701	279	0	0.474211	0.72	0.576126	0.96	0.243243	0.756757	0.532258	0.461538	0.96	0.623377	0.271072
Fold5.Rep8	0.260429	281	0	0.474211	0.72	0.576126	0.96	0.216216	0.783784	0.516129	0.45283	0.96	0.615385	0.24539
Fold5.Rep8	0.241072	282	0	0.474211	0.72	0.576126	0.96	0.189189	0.810811	0.5	0.444444	0.96	0.607595	0.218306
Fold5.Rep8	0.240518	284	0	0.474211	0.72	0.576126	0.96	0.162162	0.837838	0.483871	0.436364	0.96	0.6	0.189355
Fold5.Rep8	0.23117	287	0	0.474211	0.72	0.576126	0.96	0.135135	0.864865	0.467742	0.428571	0.96	0.592593	0.157849
Fold5.Rep8	0.217577	292	0	0.474211	0.72	0.576126	0.96	0.108108	0.891892	0.451613	0.421053	0.96	0.585366	0.122701
Fold5.Rep8	0.21178	294	0	0.474211	0.72	0.576126	0.96	0.0810811	0.918919	0.435484	0.413793	0.96	0.578313	0.0820292
Fold5.Rep8	0.184037	300	0	0.474211	0.72	0.576126	0.96	0.0540541	0.945946	0.419355	0.40678	0.96	0.571429	0.0321282
Fold5.Rep8	0.159533	301	0	0.474211	0.72	0.576126	1	0.0540541	0.945946	0.435484	0.416667	1	0.588235	0.150075
Fold5.Rep8	0.150368	308	0	0.474211	0.72	0.576126	1	0.027027	0.972973	0.419355	0.409836	1	0.581395	0.105246
Fold5.Rep8	0.144798	309	0	0.474211	0.72	0.576126	1	0	1	0.403226	0.403226	1	0.574713	0
Fold5.Rep8	0.668616	2	1	0.474211	0.511351	0.373376	0	0.972973	0.027027	0.580645	0	0	0	-0.105246
Fold5.Rep8	0.661717	7	1	0.474211	0.511351	0.373376	0.04	0.972973	0.027027	0.596774	0.5	0.04	0.0740741	0.036018
Fold5.Rep8	0.658212	10	1	0.474211	0.511351	0.373376	0.08	0.972973	0.027027	0.612903	0.666667	0.08	0.142857	0.121098
Fold5.Rep8	0.642908	11	1	0.474211	0.511351	0.373376	0.12	0.972973	0.027027	0.629032	0.75	0.12	0.206897	0.185645
Fold5.Rep8	0.628881	13	1	0.474211	0.511351	0.373376	0.12	0.945946	0.0540541	0.612903	0.6	0.12	0.2	0.118805
Fold5.Rep8	0.623079	30	1	0.474211	0.511351	0.373376	0.16	0.945946	0.0540541	0.629032	0.666667	0.16	0.258065	0.175787
Fold5.Rep8	0.617893	31	1	0.474211	0.511351	0.373376	0.2	0.945946	0.0540541	0.645161	0.714286	0.2	0.3125	0.226221
Fold5.Rep8	0.606936	35	1	0.474211	0.511351	0.373376	0.2	0.918919	0.0810811	0.629032	0.625	0.2	0.30303	0.174012
Fold5.Rep8	0.569036	40	1	0.474211	0.511351	0.373376	0.24	0.918919	0.0810811	0.645161	0.666667	0.24	0.352941	0.221303
Fold5.Rep8	0.534573	42	1	0.474211	0.511351	0.373376	0.28	0.918919	0.0810811	0.66129	0.7	0.28	0.4	0.265305
Fold5.Rep8	0.511106	43	1	0.474211	0.511351	0.373376	0.32	0.918919	0.0810811	0.677419	0.727273	0.32	0.444444	0.306789
Fold5.Rep8	0.50821	45	1	0.474211	0.511351	0.373376	0.32	0.891892	0.108108	0.66129	0.666667	0.32	0.432432	0.263093
Fold5.Rep8	0.508139	47	1	0.474211	0.511351	0.373376	0.32	0.864865	0.135135	0.645161	0.615385	0.32	0.421053	0.222769
Fold5.Rep8	0.49559	50	1	0.474211	0.511351	0.373376	0.36	0.864865	0.135135	0.66129	0.642857	0.36	0.461538	0.26382
Fold5.Rep8	0.489486	53	1	0.474211	0.511351	0.373376	0.4	0.864865	0.135135	0.677419	0.666667	0.4	0.5	0.30339
Fold5.Rep8	0.484159	58	1	0.474211	0.511351	0.373376	0.44	0.864865	0.135135	0.693548	0.6875	0.44	0.536585	0.341774
Fold5.Rep8	0.481061	65	1	0.474211	0.511351	0.373376	0.44	0.837838	0.162162	0.677419	0.647059	0.44	0.52381	0.305514
Fold5.Rep8	0.476372	73	1	0.474211	0.511351	0.373376	0.48	0.837838	0.162162	0.693548	0.666667	0.48	0.55814	0.34349
Fold5.Rep8	0.474685	74	1	0.474211	0.511351	0.373376	0.48	0.810811	0.189189	0.677419	0.631579	0.48	0.545455	0.309436
Fold5.Rep8	0.473172	105	1	0.474211	0.511351	0.373376	0.52	0.810811	0.189189	0.693548	0.65	0.52	0.577778	0.347145
Fold5.Rep8	0.467334	108	1	0.474211	0.511351	0.373376	0.52	0.783784	0.216216	0.677419	0.619048	0.52	0.565217	0.314872
Fold5.Rep8	0.46391	113	1	0.474211	0.511351	0.373376	0.56	0.783784	0.216216	0.693548	0.636364	0.56	0.595745	0.352464
Fold5.Rep8	0.453352	116	1	0.474211	0.511351	0.373376	0.6	0.783784	0.216216	0.709677	0.652174	0.6	0.625	0.389728
Fold5.Rep8	0.451062	123	1	0.474211	0.511351	0.373376	0.6	0.756757	0.243243	0.693548	0.625	0.6	0.612245	0.35929
Fold5.Rep8	0.44986	141	1	0.474211	0.511351	0.373376	0.6	0.72973	0.27027	0.677419	0.6	0.6	0.6	0.32973
Fold5.Rep8	0.447848	146	1	0.474211	0.511351	0.373376	0.6	0.702703	0.297297	0.66129	0.576923	0.6	0.588235	0.300919
Fold5.Rep8	0.444747	161	1	0.474211	0.511351	0.373376	0.6	0.675676	0.324324	0.645161	0.555556	0.6	0.576923	0.272743
Fold5.Rep8	0.444398	165	1	0.474211	0.511351	0.373376	0.64	0.675676	0.324324	0.66129	0.571429	0.64	0.603774	0.311167
Fold5.Rep8	0.439637	169	1	0.474211	0.511351	0.373376	0.64	0.648649	0.351351	0.645161	0.551724	0.64	0.592593	0.283782
Fold5.Rep8	0.437791	177	1	0.474211	0.511351	0.373376	0.64	0.621622	0.378378	0.629032	0.533333	0.64	0.581818	0.256808
Fold5.Rep8	0.430943	178	1	0.474211	0.511351	0.373376	0.68	0.621622	0.378378	0.645161	0.548387	0.68	0.607143	0.295918
Fold5.Rep8	0.425243	183	1	0.474211	0.511351	0.373376	0.72	0.621622	0.378378	0.66129	0.5625	0.72	0.631579	0.335336
Fold5.Rep8	0.422686	184	1	0.474211	0.511351	0.373376	0.76	0.621622	0.378378	0.677419	0.575758	0.76	0.655172	0.375187
Fold5.Rep8	0.417944	205	1	0.474211	0.511351	0.373376	0.76	0.594595	0.405405	0.66129	0.558824	0.76	0.644068	0.34953
Fold5.Rep8	0.409136	206	1	0.474211	0.511351	0.373376	0.76	0.567568	0.432432	0.645161	0.542857	0.76	0.633333	0.324083
Fold5.Rep8	0.377655	212	1	0.474211	0.511351	0.373376	0.8	0.567568	0.432432	0.66129	0.555556	0.8	0.655738	0.365401
Fold5.Rep8	0.374606	213	1	0.474211	0.511351	0.373376	0.8	0.540541	0.459459	0.645161	0.540541	0.8	0.645161	0.340541
Fold5.Rep8	0.365458	218	1	0.474211	0.511351	0.373376	0.84	0.540541	0.459459	0.66129	0.552632	0.84	0.666667	0.383243
Fold5.Rep8	0.362913	219	1	0.474211	0.511351	0.373376	0.84	0.513514	0.486486	0.645161	0.538462	0.84	0.65625	0.358989
Fold5.Rep8	0.359883	224	1	0.474211	0.511351	0.373376	0.84	0.486486	0.513514	0.629032	0.525	0.84	0.646154	0.33473
Fold5.Rep8	0.358294	225	1	0.474211	0.511351	0.373376	0.84	0.459459	0.540541	0.612903	0.512195	0.84	0.636364	0.31039
Fold5.Rep8	0.339664	227	1	0.474211	0.511351	0.373376	0.88	0.459459	0.540541	0.629032	0.52381	0.88	0.656716	0.356221
Fold5.Rep8	0.335158	232	1	0.474211	0.511351	0.373376	0.88	0.432432	0.567568	0.612903	0.511628	0.88	0.647059	0.332442
Fold5.Rep8	0.333638	237	1	0.474211	0.511351	0.373376	0.88	0.405405	0.594595	0.596774	0.5	0.88	0.637681	0.30844
Fold5.Rep8	0.323439	242	1	0.474211	0.511351	0.373376	0.92	0.405405	0.594595	0.612903	0.511111	0.92	0.657143	0.35782
Fold5.Rep8	0.300715	246	1	0.474211	0.511351	0.373376	0.92	0.378378	0.621622	0.596774	0.5	0.92	0.647887	0.334502
Fold5.Rep8	0.295617	249	1	0.474211	0.511351	0.373376	0.92	0.351351	0.648649	0.580645	0.489362	0.92	0.638889	0.31082
Fold5.Rep8	0.295539	253	1	0.474211	0.511351	0.373376	0.96	0.351351	0.648649	0.596774	0.5	0.96	0.657534	0.365289
Fold5.Rep8	0.294065	262	1	0.474211	0.511351	0.373376	0.96	0.324324	0.675676	0.580645	0.489796	0.96	0.648649	0.342622
Fold5.Rep8	0.289087	270	1	0.474211	0.511351	0.373376	0.96	0.297297	0.702703	0.564516	0.48	0.96	0.64	0.31947
Fold5.Rep8	0.287338	271	1	0.474211	0.511351	0.373376	0.96	0.27027	0.72973	0.548387	0.470588	0.96	0.631579	0.295684
Fold5.Rep8	0.264823	279	1	0.474211	0.511351	0.373376	0.96	0.243243	0.756757	0.532258	0.461538	0.96	0.623377	0.271072
Fold5.Rep8	0.262008	281	1	0.474211	0.511351	0.373376	0.96	0.216216	0.783784	0.516129	0.45283	0.96	0.615385	0.24539
Fold5.Rep8	0.243739	282	1	0.474211	0.511351	0.373376	0.96	0.189189	0.810811	0.5	0.444444	0.96	0.607595	0.218306
Fold5.Rep8	0.242436	284	1	0.474211	0.511351	0.373376	0.96	0.162162	0.837838	0.483871	0.436364	0.96	0.6	0.189355
Fold5.Rep8	0.232858	287	1	0.474211	0.511351	0.373376	0.96	0.135135	0.864865	0.467742	0.428571	0.96	0.592593	0.157849
Fold5.Rep8	0.219874	292	1	0.474211	0.511351	0.373376	0.96	0.108108	0.891892	0.451613	0.421053	0.96	0.585366	0.122701
Fold5.Rep8	0.215008	294	1	0.474211	0.511351	0.373376	0.96	0.0810811	0.918919	0.435484	0.413793	0.96	0.578313	0.0820292
Fold5.Rep8	0.185611	300	1	0.474211	0.511351	0.373376	0.96	0.0540541	0.945946	0.419355	0.40678	0.96	0.571429	0.0321282
Fold5.Rep8	0.164557	301	1	0.474211	0.511351	0.373376	1	0.0540541	0.945946	0.435484	0.416667	1	0.588235	0.150075
Fold5.Rep8	0.152985	308	1	0.474211	0.511351	0.373376	1	0.027027	0.972973	0.419355	0.409836	1	0.581395	0.105246
Fold5.Rep8	0.147743	309	1	0.474211	0.511351	0.373376	1	0	1	0.403226	0.403226	1	0.574713	0
Fold5.Rep8	1	2	0	0.526789	0.724324	0.578027	0.04	1	0	0.612903	1	0.04	0.0769231	0.155764
Fold5.Rep8	0.999998	7	0	0.526789	0.724324	0.578027	0.04	0.972973	0.027027	0.596774	0.5	0.04	0.0740741	0.036018
Fold5.Rep8	0.999996	10	0	0.526789	0.724324	0.578027	0.04	0.945946	0.0540541	0.580645	0.333333	0.04	0.0714286	-0.0321282
Fold5.Rep8	0.999724	11	0	0.526789	0.724324	0.578027	0.08	0.945946	0.0540541	0.596774	0.5	0.08	0.137931	0.0518079
Fold5.Rep8	0.999699	13	0	0.526789	0.724324	0.578027	0.08	0.918919	0.0810811	0.580645	0.4	0.08	0.133333	-0.00194763
Fold5.Rep8	0.99957	30	0	0.526789	0.724324	0.578027	0.12	0.918919	0.0810811	0.596774	0.5	0.12	0.193548	0.0645746
Fold5.Rep8	0.999129	31	0	0.526789	0.724324	0.578027	0.12	0.891892	0.108108	0.580645	0.428571	0.12	0.1875	0.0184328
Fold5.Rep8	0.998963	35	0	0.526789	0.724324	0.578027	0.12	0.864865	0.135135	0.564516	0.375	0.12	0.181818	-0.022147
Fold5.Rep8	0.998077	40	0	0.526789	0.724324	0.578027	0.16	0.864865	0.135135	0.580645	0.444444	0.16	0.235294	0.0346256
Fold5.Rep8	0.997483	42	0	0.526789	0.724324	0.578027	0.16	0.837838	0.162162	0.564516	0.4	0.16	0.228571	-0.00288375
Fold5.Rep8	0.997185	43	0	0.526789	0.724324	0.578027	0.2	0.837838	0.162162	0.580645	0.454545	0.2	0.277778	0.0485865
Fold5.Rep8	0.997084	45	0	0.526789	0.724324	0.578027	0.2	0.810811	0.189189	0.564516	0.416667	0.2	0.27027	0.0134231
Fold5.Rep8	0.996699	47	0	0.526789	0.724324	0.578027	0.2	0.783784	0.216216	0.548387	0.384615	0.2	0.263158	-0.0195412
Fold5.Rep8	0.995429	50	0	0.526789	0.724324	0.578027	0.2	0.756757	0.243243	0.532258	0.357143	0.2	0.25641	-0.0507346
Fold5.Rep8	0.99471	53	0	0.526789	0.724324	0.578027	0.2	0.72973	0.27027	0.516129	0.333333	0.2	0.25	-0.0804911
Fold5.Rep8	0.994636	58	0	0.526789	0.724324	0.578027	0.24	0.72973	0.27027	0.532258	0.375	0.24	0.292683	-0.033935
Fold5.Rep8	0.992113	65	0	0.526789	0.724324	0.578027	0.24	0.702703	0.297297	0.516129	0.352941	0.24	0.285714	-0.0630049
Fold5.Rep8	0.98684	73	0	0.526789	0.724324	0.578027	0.28	0.702703	0.297297	0.532258	0.388889	0.28	0.325581	-0.0186933
Fold5.Rep8	0.973848	74	0	0.526789	0.724324	0.578027	0.28	0.675676	0.324324	0.516129	0.368421	0.28	0.318182	-0.0471631
Fold5.Rep8	0.939561	105	0	0.526789	0.724324	0.578027	0.28	0.648649	0.351351	0.5	0.35	0.28	0.311111	-0.0748744
Fold5.Rep8	0.847365	108	0	0.526789	0.724324	0.578027	0.32	0.648649	0.351351	0.516129	0.380952	0.32	0.347826	-0.0324957
Fold5.Rep8	0.794498	113	0	0.526789	0.724324	0.578027	0.36	0.648649	0.351351	0.532258	0.409091	0.36	0.382979	0.00886702
Fold5.Rep8	0.748952	116	0	0.526789	0.724324	0.578027	0.36	0.621622	0.378378	0.516129	0.391304	0.36	0.375	-0.018663
Fold5.Rep8	0.689478	123	0	0.526789	0.724324	0.578027	0.4	0.621622	0.378378	0.532258	0.416667	0.4	0.408163	0.0217752
Fold5.Rep8	0.672646	141	0	0.526789	0.724324	0.578027	0.44	0.621622	0.378378	0.548387	0.44	0.44	0.44	0.0616216
Fold5.Rep8	0.609365	146	0	0.526789	0.724324	0.578027	0.44	0.594595	0.405405	0.532258	0.423077	0.44	0.431373	0.0343907
Fold5.Rep8	0.509462	161	0	0.526789	0.724324	0.578027	0.48	0.594595	0.405405	0.548387	0.444444	0.48	0.461538	0.073801
Fold5.Rep8	0.44731	165	0	0.526789	0.724324	0.578027	0.48	0.567568	0.432432	0.532258	0.428571	0.48	0.45283	0.0468882
Fold5.Rep8	0.41237	169	0	0.526789	0.724324	0.578027	0.52	0.567568	0.432432	0.548387	0.448276	0.52	0.481481	0.0860911
Fold5.Rep8	0.35897	177	0	0.526789	0.724324	0.578027	0.52	0.540541	0.459459	0.532258	0.433333	0.52	0.472727	0.0594267
Fold5.Rep8	0.279808	178	0	0.526789	0.724324	0.578027	0.52	0.513514	0.486486	0.516129	0.419355	0.52	0.464286	0.0328798
Fold5.Rep8	0.206438	183	0	0.526789	0.724324	0.578027	0.52	0.486486	0.513514	0.5	0.40625	0.52	0.45614	0.00636715
Fold5.Rep8	0.147421	184	0	0.526789	0.724324	0.578027	0.52	0.459459	0.540541	0.483871	0.393939	0.52	0.448276	-0.0201942
Fold5.Rep8	0.131053	205	0	0.526789	0.724324	0.578027	0.56	0.459459	0.540541	0.5	0.411765	0.56	0.474576	0.0191815
Fold5.Rep8	0.122889	206	0	0.526789	0.724324	0.578027	0.6	0.459459	0.540541	0.516129	0.428571	0.6	0.5	0.0588269
Fold5.Rep8	0.0681327	212	0	0.526789	0.724324	0.578027	0.64	0.459459	0.540541	0.532258	0.444444	0.64	0.52459	0.0988733
Fold5.Rep8	0.0462748	213	0	0.526789	0.724324	0.578027	0.68	0.459459	0.540541	0.548387	0.459459	0.68	0.548387	0.139459
Fold5.Rep8	0.0447224	218	0	0.526789	0.724324	0.578027	0.68	0.432432	0.567568	0.532258	0.447368	0.68	0.539683	0.113231
Fold5.Rep8	0.0334364	219	0	0.526789	0.724324	0.578027	0.72	0.432432	0.567568	0.548387	0.461538	0.72	0.5625	0.154793
Fold5.Rep8	0.0331816	224	0	0.526789	0.724324	0.578027	0.72	0.405405	0.594595	0.532258	0.45	0.72	0.553846	0.128572
Fold5.Rep8	0.0320238	225	0	0.526789	0.724324	0.578027	0.76	0.405405	0.594595	0.548387	0.463415	0.76	0.575758	0.171443
Fold5.Rep8	0.0222182	227	0	0.526789	0.724324	0.578027	0.8	0.405405	0.594595	0.564516	0.47619	0.8	0.597015	0.215548
Fold5.Rep8	0.0200815	232	0	0.526789	0.724324	0.578027	0.8	0.378378	0.621622	0.548387	0.465116	0.8	0.588235	0.189803
Fold5.Rep8	0.0176266	237	0	0.526789	0.724324	0.578027	0.8	0.351351	0.648649	0.532258	0.454545	0.8	0.57971	0.163567
Fold5.Rep8	0.00797957	242	0	0.526789	0.724324	0.578027	0.84	0.351351	0.648649	0.548387	0.466667	0.84	0.6	0.210413
Fold5.Rep8	0.00774705	246	0	0.526789	0.724324	0.578027	0.84	0.324324	0.675676	0.532258	0.456522	0.84	0.591549	0.184219
Fold5.Rep8	0.00720968	249	0	0.526789	0.724324	0.578027	0.84	0.297297	0.702703	0.516129	0.446809	0.84	0.583333	0.157267
Fold5.Rep8	0.00433099	253	0	0.526789	0.724324	0.578027	0.84	0.27027	0.72973	0.5	0.4375	0.84	0.575342	0.129373
Fold5.Rep8	0.00408257	262	0	0.526789	0.724324	0.578027	0.84	0.243243	0.756757	0.483871	0.428571	0.84	0.567568	0.100311
Fold5.Rep8	0.00293591	270	0	0.526789	0.724324	0.578027	0.84	0.216216	0.783784	0.467742	0.42	0.84	0.56	0.0698002
Fold5.Rep8	0.00260144	271	0	0.526789	0.724324	0.578027	0.84	0.189189	0.810811	0.451613	0.411765	0.84	0.552632	0.037481
Fold5.Rep8	0.0018518	279	0	0.526789	0.724324	0.578027	0.88	0.189189	0.810811	0.467742	0.423077	0.88	0.571429	0.09228
Fold5.Rep8	0.000703583	281	0	0.526789	0.724324	0.578027	0.92	0.189189	0.810811	0.483871	0.433962	0.92	0.589744	0.152052
Fold5.Rep8	0.000390542	282	0	0.526789	0.724324	0.578027	0.92	0.162162	0.837838	0.467742	0.425926	0.92	0.582278	0.120227
Fold5.Rep8	0.000263881	284	0	0.526789	0.724324	0.578027	0.96	0.162162	0.837838	0.483871	0.436364	0.96	0.6	0.189355
Fold5.Rep8	0.000100196	287	0	0.526789	0.724324	0.578027	0.96	0.135135	0.864865	0.467742	0.428571	0.96	0.592593	0.157849
Fold5.Rep8	1.45722e-05	292	0	0.526789	0.724324	0.578027	0.96	0.108108	0.891892	0.451613	0.421053	0.96	0.585366	0.122701
Fold5.Rep8	1.187e-05	294	0	0.526789	0.724324	0.578027	0.96	0.0810811	0.918919	0.435484	0.413793	0.96	0.578313	0.0820292
Fold5.Rep8	1.15899e-05	300	0	0.526789	0.724324	0.578027	0.96	0.0540541	0.945946	0.419355	0.40678	0.96	0.571429	0.0321282
Fold5.Rep8	9.44317e-06	301	0	0.526789	0.724324	0.578027	0.96	0.027027	0.972973	0.403226	0.4	0.96	0.564706	-0.036018
Fold5.Rep8	4.23722e-07	308	0	0.526789	0.724324	0.578027	0.96	0	1	0.387097	0.393443	0.96	0.55814	-0.155764
Fold5.Rep8	2.04959e-09	309	0	0.526789	0.724324	0.578027	1	0	1	0.403226	0.403226	1	0.574713	0
Fold5.Rep8	0.611526	2	1	0.526789	0.511351	0.373376	0.04	1	0	0.612903	1	0.04	0.0769231	0.155764
Fold5.Rep8	0.595495	7	1	0.526789	0.511351	0.373376	0.04	0.972973	0.027027	0.596774	0.5	0.04	0.0740741	0.036018
Fold5.Rep8	0.588823	10	1	0.526789	0.511351	0.373376	0.04	0.945946	0.0540541	0.580645	0.333333	0.04	0.0714286	-0.0321282
Fold5.Rep8	0.576669	11	1	0.526789	0.511351	0.373376	0.08	0.945946	0.0540541	0.596774	0.5	0.08	0.137931	0.0518079
Fold5.Rep8	0.570782	13	1	0.526789	0.511351	0.373376	0.08	0.918919	0.0810811	0.580645	0.4	0.08	0.133333	-0.00194763
Fold5.Rep8	0.553958	30	1	0.526789	0.511351	0.373376	0.12	0.918919	0.0810811	0.596774	0.5	0.12	0.193548	0.0645746
Fold5.Rep8	0.55348	31	1	0.526789	0.511351	0.373376	0.16	0.918919	0.0810811	0.612903	0.571429	0.16	0.25	0.122327
Fold5.Rep8	0.552482	35	1	0.526789	0.511351	0.373376	0.2	0.918919	0.0810811	0.629032	0.625	0.2	0.30303	0.174012
Fold5.Rep8	0.529725	40	1	0.526789	0.511351	0.373376	0.2	0.891892	0.108108	0.612903	0.555556	0.2	0.294118	0.127964
Fold5.Rep8	0.520628	42	1	0.526789	0.511351	0.373376	0.2	0.864865	0.135135	0.596774	0.5	0.2	0.285714	0.0865125
Fold5.Rep8	0.51706	43	1	0.526789	0.511351	0.373376	0.2	0.837838	0.162162	0.580645	0.454545	0.2	0.277778	0.0485865
Fold5.Rep8	0.512749	45	1	0.526789	0.511351	0.373376	0.24	0.837838	0.162162	0.596774	0.5	0.24	0.324324	0.0966465
Fold5.Rep8	0.511649	47	1	0.526789	0.511351	0.373376	0.24	0.810811	0.189189	0.580645	0.461538	0.24	0.315789	0.061229
Fold5.Rep8	0.497386	50	1	0.526789	0.511351	0.373376	0.28	0.810811	0.189189	0.596774	0.5	0.28	0.358974	0.106543
Fold5.Rep8	0.496806	53	1	0.526789	0.511351	0.373376	0.32	0.810811	0.189189	0.612903	0.533333	0.32	0.4	0.149837
Fold5.Rep8	0.481567	58	1	0.526789	0.511351	0.373376	0.36	0.810811	0.189189	0.629032	0.5625	0.36	0.439024	0.191491
Fold5.Rep8	0.466537	65	1	0.526789	0.511351	0.373376	0.4	0.810811	0.189189	0.645161	0.588235	0.4	0.47619	0.23181
Fold5.Rep8	0.459205	73	1	0.526789	0.511351	0.373376	0.4	0.783784	0.216216	0.629032	0.555556	0.4	0.465116	0.198617
Fold5.Rep8	0.458134	74	1	0.526789	0.511351	0.373376	0.44	0.783784	0.216216	0.645161	0.578947	0.44	0.5	0.238116
Fold5.Rep8	0.455041	105	1	0.526789	0.511351	0.373376	0.48	0.783784	0.216216	0.66129	0.6	0.48	0.533333	0.276808
Fold5.Rep8	0.452032	108	1	0.526789	0.511351	0.373376	0.52	0.783784	0.216216	0.677419	0.619048	0.52	0.565217	0.314872
Fold5.Rep8	0.44705	113	1	0.526789	0.511351	0.373376	0.56	0.783784	0.216216	0.693548	0.636364	0.56	0.595745	0.352464
Fold5.Rep8	0.446649	116	1	0.526789	0.511351	0.373376	0.56	0.756757	0.243243	0.677419	0.608696	0.56	0.583333	0.321663
Fold5.Rep8	0.438371	123	1	0.526789	0.511351	0.373376	0.6	0.756757	0.243243	0.693548	0.625	0.6	0.612245	0.35929
Fold5.Rep8	0.434716	141	1	0.526789	0.511351	0.373376	0.6	0.72973	0.27027	0.677419	0.6	0.6	0.6	0.32973
Fold5.Rep8	0.434002	146	1	0.526789	0.511351	0.373376	0.6	0.702703	0.297297	0.66129	0.576923	0.6	0.588235	0.300919
Fold5.Rep8	0.42942	161	1	0.526789	0.511351	0.373376	0.6	0.675676	0.324324	0.645161	0.555556	0.6	0.576923	0.272743
Fold5.Rep8	0.426037	165	1	0.526789	0.511351	0.373376	0.64	0.675676	0.324324	0.66129	0.571429	0.64	0.603774	0.311167
Fold5.Rep8	0.420215	169	1	0.526789	0.511351	0.373376	0.64	0.648649	0.351351	0.645161	0.551724	0.64	0.592593	0.283782
Fold5.Rep8	0.420156	177	1	0.526789	0.511351	0.373376	0.64	0.621622	0.378378	0.629032	0.533333	0.64	0.581818	0.256808
Fold5.Rep8	0.411165	178	1	0.526789	0.511351	0.373376	0.64	0.594595	0.405405	0.612903	0.516129	0.64	0.571429	0.230159
Fold5.Rep8	0.406601	183	1	0.526789	0.511351	0.373376	0.68	0.594595	0.405405	0.629032	0.53125	0.68	0.596491	0.269542
Fold5.Rep8	0.403916	184	1	0.526789	0.511351	0.373376	0.72	0.594595	0.405405	0.645161	0.545455	0.72	0.62069	0.30929
Fold5.Rep8	0.388317	205	1	0.526789	0.511351	0.373376	0.76	0.594595	0.405405	0.66129	0.558824	0.76	0.644068	0.34953
Fold5.Rep8	0.386607	206	1	0.526789	0.511351	0.373376	0.76	0.567568	0.432432	0.645161	0.542857	0.76	0.633333	0.324083
Fold5.Rep8	0.38426	212	1	0.526789	0.511351	0.373376	0.76	0.540541	0.459459	0.629032	0.527778	0.76	0.622951	0.298769
Fold5.Rep8	0.378296	213	1	0.526789	0.511351	0.373376	0.8	0.540541	0.459459	0.645161	0.540541	0.8	0.645161	0.340541
Fold5.Rep8	0.37135	218	1	0.526789	0.511351	0.373376	0.8	0.513514	0.486486	0.629032	0.526316	0.8	0.634921	0.31574
Fold5.Rep8	0.371329	219	1	0.526789	0.511351	0.373376	0.84	0.513514	0.486486	0.645161	0.538462	0.84	0.65625	0.358989
Fold5.Rep8	0.368525	224	1	0.526789	0.511351	0.373376	0.88	0.513514	0.486486	0.66129	0.55	0.88	0.676923	0.403449
Fold5.Rep8	0.355961	225	1	0.526789	0.511351	0.373376	0.92	0.513514	0.486486	0.677419	0.560976	0.92	0.69697	0.449337
Fold5.Rep8	0.355285	227	1	0.526789	0.511351	0.373376	0.92	0.486486	0.513514	0.66129	0.547619	0.92	0.686567	0.426557
Fold5.Rep8	0.348042	232	1	0.526789	0.511351	0.373376	0.92	0.459459	0.540541	0.645161	0.534884	0.92	0.676471	0.403762
Fold5.Rep8	0.347022	237	1	0.526789	0.511351	0.373376	0.92	0.432432	0.567568	0.629032	0.522727	0.92	0.666667	0.380876
Fold5.Rep8	0.346436	242	1	0.526789	0.511351	0.373376	0.96	0.432432	0.567568	0.645161	0.533333	0.96	0.685714	0.431524
Fold5.Rep8	0.342217	246	1	0.526789	0.511351	0.373376	0.96	0.405405	0.594595	0.629032	0.521739	0.96	0.676056	0.409644
Fold5.Rep8	0.324276	249	1	0.526789	0.511351	0.373376	0.96	0.378378	0.621622	0.612903	0.510638	0.96	0.666667	0.387596
Fold5.Rep8	0.323077	253	1	0.526789	0.511351	0.373376	0.96	0.351351	0.648649	0.596774	0.5	0.96	0.657534	0.365289
Fold5.Rep8	0.321274	262	1	0.526789	0.511351	0.373376	1	0.351351	0.648649	0.612903	0.510204	1	0.675676	0.423392
Fold5.Rep8	0.319523	270	1	0.526789	0.511351	0.373376	1	0.324324	0.675676	0.596774	0.5	1	0.666667	0.402694
Fold5.Rep8	0.314065	271	1	0.526789	0.511351	0.373376	1	0.297297	0.702703	0.580645	0.490196	1	0.657895	0.381751
Fold5.Rep8	0.302868	279	1	0.526789	0.511351	0.373376	1	0.27027	0.72973	0.564516	0.480769	1	0.649351	0.360469
Fold5.Rep8	0.290299	281	1	0.526789	0.511351	0.373376	1	0.243243	0.756757	0.548387	0.471698	1	0.641026	0.338729
Fold5.Rep8	0.285827	282	1	0.526789	0.511351	0.373376	1	0.216216	0.783784	0.532258	0.462963	1	0.632911	0.316386
Fold5.Rep8	0.270228	284	1	0.526789	0.511351	0.373376	1	0.189189	0.810811	0.516129	0.454545	1	0.625	0.293249
Fold5.Rep8	0.256365	287	1	0.526789	0.511351	0.373376	1	0.162162	0.837838	0.5	0.446429	1	0.617284	0.269061
Fold5.Rep8	0.241442	292	1	0.526789	0.511351	0.373376	1	0.135135	0.864865	0.483871	0.438596	1	0.609756	0.243454
Fold5.Rep8	0.232106	294	1	0.526789	0.511351	0.373376	1	0.108108	0.891892	0.467742	0.431034	1	0.60241	0.215866
Fold5.Rep8	0.214913	300	1	0.526789	0.511351	0.373376	1	0.0810811	0.918919	0.451613	0.423729	1	0.595238	0.185355
Fold5.Rep8	0.197639	301	1	0.526789	0.511351	0.373376	1	0.0540541	0.945946	0.435484	0.416667	1	0.588235	0.150075
Fold5.Rep8	0.19462	308	1	0.526789	0.511351	0.373376	1	0.027027	0.972973	0.419355	0.409836	1	0.581395	0.105246
Fold5.Rep8	0.191935	309	1	0.526789	0.511351	0.373376	1	0	1	0.403226	0.403226	1	0.574713	0
Fold5.Rep8	0.478923	2	0	0.579368	0.723243	0.577082	0.04	1	0	0.612903	1	0.04	0.0769231	0.155764
Fold5.Rep8	0.468811	7	0	0.579368	0.723243	0.577082	0.08	1	0	0.629032	1	0.08	0.148148	0.222111
Fold5.Rep8	0.467007	10	0	0.579368	0.723243	0.577082	0.08	0.972973	0.027027	0.612903	0.666667	0.08	0.142857	0.121098
Fold5.Rep8	0.466254	11	0	0.579368	0.723243	0.577082	0.12	0.972973	0.027027	0.629032	0.75	0.12	0.206897	0.185645
Fold5.Rep8	0.456283	13	0	0.579368	0.723243	0.577082	0.16	0.972973	0.027027	0.645161	0.8	0.16	0.266667	0.239559
Fold5.Rep8	0.456201	30	0	0.579368	0.723243	0.577082	0.2	0.972973	0.027027	0.66129	0.833333	0.2	0.322581	0.286998
Fold5.Rep8	0.45605	31	0	0.579368	0.723243	0.577082	0.2	0.945946	0.0540541	0.645161	0.714286	0.2	0.3125	0.226221
Fold5.Rep8	0.454303	35	0	0.579368	0.723243	0.577082	0.2	0.918919	0.0810811	0.629032	0.625	0.2	0.30303	0.174012
Fold5.Rep8	0.439357	40	0	0.579368	0.723243	0.577082	0.24	0.918919	0.0810811	0.645161	0.666667	0.24	0.352941	0.221303
Fold5.Rep8	0.437837	42	0	0.579368	0.723243	0.577082	0.28	0.918919	0.0810811	0.66129	0.7	0.28	0.4	0.265305
Fold5.Rep8	0.437596	43	0	0.579368	0.723243	0.577082	0.28	0.891892	0.108108	0.645161	0.636364	0.28	0.388889	0.220722
Fold5.Rep8	0.436281	45	0	0.579368	0.723243	0.577082	0.28	0.864865	0.135135	0.629032	0.583333	0.28	0.378378	0.17987
Fold5.Rep8	0.4331	47	0	0.579368	0.723243	0.577082	0.28	0.837838	0.162162	0.612903	0.538462	0.28	0.368421	0.141999
Fold5.Rep8	0.432385	50	0	0.579368	0.723243	0.577082	0.32	0.837838	0.162162	0.629032	0.571429	0.32	0.410256	0.185181
Fold5.Rep8	0.427633	53	0	0.579368	0.723243	0.577082	0.32	0.810811	0.189189	0.612903	0.533333	0.32	0.4	0.149837
Fold5.Rep8	0.426149	58	0	0.579368	0.723243	0.577082	0.36	0.810811	0.189189	0.629032	0.5625	0.36	0.439024	0.191491
Fold5.Rep8	0.423363	65	0	0.579368	0.723243	0.577082	0.36	0.783784	0.216216	0.612903	0.529412	0.36	0.428571	0.158107
Fold5.Rep8	0.42207	73	0	0.579368	0.723243	0.577082	0.4	0.783784	0.216216	0.629032	0.555556	0.4	0.465116	0.198617
Fold5.Rep8	0.419712	74	0	0.579368	0.723243	0.577082	0.4	0.756757	0.243243	0.612903	0.526316	0.4	0.454545	0.166796
Fold5.Rep8	0.418712	105	0	0.579368	0.723243	0.577082	0.44	0.756757	0.243243	0.629032	0.55	0.44	0.488889	0.206472
Fold5.Rep8	0.417569	108	0	0.579368	0.723243	0.577082	0.48	0.756757	0.243243	0.645161	0.571429	0.48	0.521739	0.245398
Fold5.Rep8	0.417228	113	0	0.579368	0.723243	0.577082	0.48	0.72973	0.27027	0.629032	0.545455	0.48	0.510638	0.215025
Fold5.Rep8	0.414307	116	0	0.579368	0.723243	0.577082	0.52	0.72973	0.27027	0.645161	0.565217	0.52	0.541667	0.253597
Fold5.Rep8	0.413799	123	0	0.579368	0.723243	0.577082	0.56	0.72973	0.27027	0.66129	0.583333	0.56	0.571429	0.291787
Fold5.Rep8	0.412875	141	0	0.579368	0.723243	0.577082	0.56	0.702703	0.297297	0.645161	0.56	0.56	0.56	0.262703
Fold5.Rep8	0.408999	146	0	0.579368	0.723243	0.577082	0.6	0.702703	0.297297	0.66129	0.576923	0.6	0.588235	0.300919
Fold5.Rep8	0.40668	161	0	0.579368	0.723243	0.577082	0.64	0.702703	0.297297	0.677419	0.592593	0.64	0.615385	0.339057
Fold5.Rep8	0.406374	165	0	0.579368	0.723243	0.577082	0.64	0.675676	0.324324	0.66129	0.571429	0.64	0.603774	0.311167
Fold5.Rep8	0.405803	169	0	0.579368	0.723243	0.577082	0.64	0.648649	0.351351	0.645161	0.551724	0.64	0.592593	0.283782
Fold5.Rep8	0.405777	177	0	0.579368	0.723243	0.577082	0.64	0.621622	0.378378	0.629032	0.533333	0.64	0.581818	0.256808
Fold5.Rep8	0.40483	178	0	0.579368	0.723243	0.577082	0.64	0.594595	0.405405	0.612903	0.516129	0.64	0.571429	0.230159
Fold5.Rep8	0.402889	183	0	0.579368	0.723243	0.577082	0.64	0.567568	0.432432	0.596774	0.5	0.64	0.561404	0.203749
Fold5.Rep8	0.401601	184	0	0.579368	0.723243	0.577082	0.68	0.567568	0.432432	0.612903	0.515152	0.68	0.586207	0.243393
Fold5.Rep8	0.40059	205	0	0.579368	0.723243	0.577082	0.68	0.540541	0.459459	0.596774	0.5	0.68	0.576271	0.217391
Fold5.Rep8	0.399766	206	0	0.579368	0.723243	0.577082	0.72	0.540541	0.459459	0.612903	0.514286	0.72	0.6	0.257769
Fold5.Rep8	0.397947	212	0	0.579368	0.723243	0.577082	0.76	0.540541	0.459459	0.629032	0.527778	0.76	0.622951	0.298769
Fold5.Rep8	0.397618	213	0	0.579368	0.723243	0.577082	0.76	0.513514	0.486486	0.612903	0.513514	0.76	0.612903	0.273514
Fold5.Rep8	0.394178	218	0	0.579368	0.723243	0.577082	0.76	0.486486	0.513514	0.596774	0.5	0.76	0.603175	0.248237
Fold5.Rep8	0.393901	219	0	0.579368	0.723243	0.577082	0.8	0.486486	0.513514	0.612903	0.512821	0.8	0.625	0.290923
Fold5.Rep8	0.391805	224	0	0.579368	0.723243	0.577082	0.84	0.486486	0.513514	0.629032	0.525	0.84	0.646154	0.33473
Fold5.Rep8	0.390977	225	0	0.579368	0.723243	0.577082	0.84	0.459459	0.540541	0.612903	0.512195	0.84	0.636364	0.31039
Fold5.Rep8	0.38964	227	0	0.579368	0.723243	0.577082	0.88	0.459459	0.540541	0.629032	0.52381	0.88	0.656716	0.356221
Fold5.Rep8	0.388547	232	0	0.579368	0.723243	0.577082	0.88	0.432432	0.567568	0.612903	0.511628	0.88	0.647059	0.332442
Fold5.Rep8	0.387919	237	0	0.579368	0.723243	0.577082	0.88	0.405405	0.594595	0.596774	0.5	0.88	0.637681	0.30844
Fold5.Rep8	0.387823	242	0	0.579368	0.723243	0.577082	0.88	0.378378	0.621622	0.580645	0.488889	0.88	0.628571	0.284116
Fold5.Rep8	0.379228	246	0	0.579368	0.723243	0.577082	0.92	0.378378	0.621622	0.596774	0.5	0.92	0.647887	0.334502
Fold5.Rep8	0.372992	249	0	0.579368	0.723243	0.577082	0.92	0.351351	0.648649	0.580645	0.489362	0.92	0.638889	0.31082
Fold5.Rep8	0.371285	253	0	0.579368	0.723243	0.577082	0.92	0.324324	0.675676	0.564516	0.479167	0.92	0.630137	0.286651
Fold5.Rep8	0.371138	262	0	0.579368	0.723243	0.577082	0.92	0.297297	0.702703	0.548387	0.469388	0.92	0.621622	0.261852
Fold5.Rep8	0.370695	270	0	0.579368	0.723243	0.577082	0.92	0.27027	0.72973	0.532258	0.46	0.92	0.613333	0.236247
Fold5.Rep8	0.368433	271	0	0.579368	0.723243	0.577082	0.92	0.243243	0.756757	0.516129	0.45098	0.92	0.605263	0.209616
Fold5.Rep8	0.366944	279	0	0.579368	0.723243	0.577082	0.92	0.216216	0.783784	0.5	0.442308	0.92	0.597403	0.181676
Fold5.Rep8	0.365419	281	0	0.579368	0.723243	0.577082	0.96	0.216216	0.783784	0.516129	0.45283	0.96	0.615385	0.24539
Fold5.Rep8	0.365101	282	0	0.579368	0.723243	0.577082	0.96	0.189189	0.810811	0.5	0.444444	0.96	0.607595	0.218306
Fold5.Rep8	0.364868	284	0	0.579368	0.723243	0.577082	1	0.189189	0.810811	0.516129	0.454545	1	0.625	0.293249
Fold5.Rep8	0.352679	287	0	0.579368	0.723243	0.577082	1	0.162162	0.837838	0.5	0.446429	1	0.617284	0.269061
Fold5.Rep8	0.348501	292	0	0.579368	0.723243	0.577082	1	0.135135	0.864865	0.483871	0.438596	1	0.609756	0.243454
Fold5.Rep8	0.345858	294	0	0.579368	0.723243	0.577082	1	0.108108	0.891892	0.467742	0.431034	1	0.60241	0.215866
Fold5.Rep8	0.342029	300	0	0.579368	0.723243	0.577082	1	0.0810811	0.918919	0.451613	0.423729	1	0.595238	0.185355
Fold5.Rep8	0.340257	301	0	0.579368	0.723243	0.577082	1	0.0540541	0.945946	0.435484	0.416667	1	0.588235	0.150075
Fold5.Rep8	0.330829	308	0	0.579368	0.723243	0.577082	1	0.027027	0.972973	0.419355	0.409836	1	0.581395	0.105246
Fold5.Rep8	0.326636	309	0	0.579368	0.723243	0.577082	1	0	1	0.403226	0.403226	1	0.574713	0
Fold5.Rep8	0.403226	2	1	0.579368	0.511351	0.373376	0	0.972973	0.027027	0.580645	0	0	0	-0.105246
Fold5.Rep8	0.403226	7	1	0.579368	0.511351	0.373376	0	0.945946	0.0540541	0.564516	0	0	0	-0.150075
Fold5.Rep8	0.403226	10	1	0.579368	0.511351	0.373376	0	0.918919	0.0810811	0.548387	0	0	0	-0.185355
Fold5.Rep8	0.403226	11	1	0.579368	0.511351	0.373376	0	0.891892	0.108108	0.532258	0	0	0	-0.215866
Fold5.Rep8	0.403226	13	1	0.579368	0.511351	0.373376	0.04	0.891892	0.108108	0.548387	0.2	0.04	0.0666667	-0.122701
Fold5.Rep8	0.403226	30	1	0.579368	0.511351	0.373376	0.04	0.864865	0.135135	0.532258	0.166667	0.04	0.0645161	-0.157849
Fold5.Rep8	0.403226	31	1	0.579368	0.511351	0.373376	0.08	0.864865	0.135135	0.548387	0.285714	0.08	0.125	-0.0854612
Fold5.Rep8	0.403226	35	1	0.579368	0.511351	0.373376	0.12	0.864865	0.135135	0.564516	0.375	0.12	0.181818	-0.022147
Fold5.Rep8	0.403226	40	1	0.579368	0.511351	0.373376	0.12	0.837838	0.162162	0.548387	0.333333	0.12	0.176471	-0.058713
Fold5.Rep8	0.403226	42	1	0.579368	0.511351	0.373376	0.12	0.810811	0.189189	0.532258	0.3	0.12	0.171429	-0.09228
Fold5.Rep8	0.403226	43	1	0.579368	0.511351	0.373376	0.16	0.810811	0.189189	0.548387	0.363636	0.16	0.222222	-0.037481
Fold5.Rep8	0.403226	45	1	0.579368	0.511351	0.373376	0.16	0.783784	0.216216	0.532258	0.333333	0.16	0.216216	-0.0698002
Fold5.Rep8	0.403226	47	1	0.579368	0.511351	0.373376	0.16	0.756757	0.243243	0.516129	0.307692	0.16	0.210526	-0.100311
Fold5.Rep8	0.403226	50	1	0.579368	0.511351	0.373376	0.16	0.72973	0.27027	0.5	0.285714	0.16	0.205128	-0.129373
Fold5.Rep8	0.403226	53	1	0.579368	0.511351	0.373376	0.16	0.702703	0.297297	0.483871	0.266667	0.16	0.2	-0.157267
Fold5.Rep8	0.403226	58	1	0.579368	0.511351	0.373376	0.16	0.675676	0.324324	0.467742	0.25	0.16	0.195122	-0.184219
Fold5.Rep8	0.403226	65	1	0.579368	0.511351	0.373376	0.2	0.675676	0.324324	0.483871	0.294118	0.2	0.238095	-0.136709
Fold5.Rep8	0.403226	73	1	0.579368	0.511351	0.373376	0.2	0.648649	0.351351	0.467742	0.277778	0.2	0.232558	-0.163567
Fold5.Rep8	0.403226	74	1	0.579368	0.511351	0.373376	0.2	0.621622	0.378378	0.451613	0.263158	0.2	0.227273	-0.189803
Fold5.Rep8	0.403226	105	1	0.579368	0.511351	0.373376	0.2	0.594595	0.405405	0.435484	0.25	0.2	0.222222	-0.215548
Fold5.Rep8	0.403226	108	1	0.579368	0.511351	0.373376	0.24	0.594595	0.405405	0.451613	0.285714	0.24	0.26087	-0.171443
Fold5.Rep8	0.403226	113	1	0.579368	0.511351	0.373376	0.28	0.594595	0.405405	0.467742	0.318182	0.28	0.297872	-0.128572
Fold5.Rep8	0.403226	116	1	0.579368	0.511351	0.373376	0.28	0.567568	0.432432	0.451613	0.304348	0.28	0.291667	-0.154793
Fold5.Rep8	0.403226	123	1	0.579368	0.511351	0.373376	0.32	0.567568	0.432432	0.467742	0.333333	0.32	0.326531	-0.113231
Fold5.Rep8	0.403226	141	1	0.579368	0.511351	0.373376	0.32	0.540541	0.459459	0.451613	0.32	0.32	0.32	-0.139459
Fold5.Rep8	0.403226	146	1	0.579368	0.511351	0.373376	0.32	0.513514	0.486486	0.435484	0.307692	0.32	0.313725	-0.165505
Fold5.Rep8	0.403226	161	1	0.579368	0.511351	0.373376	0.32	0.486486	0.513514	0.419355	0.296296	0.32	0.307692	-0.191455
Fold5.Rep8	0.403226	165	1	0.579368	0.511351	0.373376	0.36	0.486486	0.513514	0.435484	0.321429	0.36	0.339623	-0.151321
Fold5.Rep8	0.403226	169	1	0.579368	0.511351	0.373376	0.4	0.486486	0.513514	0.451613	0.344828	0.4	0.37037	-0.1116
Fold5.Rep8	0.403226	177	1	0.579368	0.511351	0.373376	0.44	0.486486	0.513514	0.467742	0.366667	0.44	0.4	-0.072161
Fold5.Rep8	0.403226	178	1	0.579368	0.511351	0.373376	0.48	0.486486	0.513514	0.483871	0.387097	0.48	0.428571	-0.0328798
Fold5.Rep8	0.403226	183	1	0.579368	0.511351	0.373376	0.52	0.486486	0.513514	0.5	0.40625	0.52	0.45614	0.00636715
Fold5.Rep8	0.403226	184	1	0.579368	0.511351	0.373376	0.56	0.486486	0.513514	0.516129	0.424242	0.56	0.482759	0.0457027
Fold5.Rep8	0.403226	205	1	0.579368	0.511351	0.373376	0.6	0.486486	0.513514	0.532258	0.441176	0.6	0.508475	0.0852512
Fold5.Rep8	0.403226	206	1	0.579368	0.511351	0.373376	0.64	0.486486	0.513514	0.548387	0.457143	0.64	0.533333	0.125141
Fold5.Rep8	0.403226	212	1	0.579368	0.511351	0.373376	0.64	0.459459	0.540541	0.532258	0.444444	0.64	0.52459	0.0988733
Fold5.Rep8	0.403226	213	1	0.579368	0.511351	0.373376	0.68	0.459459	0.540541	0.548387	0.459459	0.68	0.548387	0.139459
Fold5.Rep8	0.403226	218	1	0.579368	0.511351	0.373376	0.72	0.459459	0.540541	0.564516	0.473684	0.72	0.571429	0.180734
Fold5.Rep8	0.403226	219	1	0.579368	0.511351	0.373376	0.72	0.432432	0.567568	0.548387	0.461538	0.72	0.5625	0.154793
Fold5.Rep8	0.403226	224	1	0.579368	0.511351	0.373376	0.72	0.405405	0.594595	0.532258	0.45	0.72	0.553846	0.128572
Fold5.Rep8	0.403226	225	1	0.579368	0.511351	0.373376	0.76	0.405405	0.594595	0.548387	0.463415	0.76	0.575758	0.171443
Fold5.Rep8	0.403226	227	1	0.579368	0.511351	0.373376	0.8	0.405405	0.594595	0.564516	0.47619	0.8	0.597015	0.215548
Fold5.Rep8	0.403226	232	1	0.579368	0.511351	0.373376	0.8	0.378378	0.621622	0.548387	0.465116	0.8	0.588235	0.189803
Fold5.Rep8	0.403226	237	1	0.579368	0.511351	0.373376	0.84	0.378378	0.621622	0.564516	0.477273	0.84	0.608696	0.236003
Fold5.Rep8	0.403226	242	1	0.579368	0.511351	0.373376	0.84	0.351351	0.648649	0.548387	0.466667	0.84	0.6	0.210413
Fold5.Rep8	0.403226	246	1	0.579368	0.511351	0.373376	0.88	0.351351	0.648649	0.564516	0.478261	0.88	0.619718	0.259361
Fold5.Rep8	0.403226	249	1	0.579368	0.511351	0.373376	0.88	0.324324	0.675676	0.548387	0.468085	0.88	0.611111	0.234043
Fold5.Rep8	0.403226	253	1	0.579368	0.511351	0.373376	0.92	0.324324	0.675676	0.564516	0.479167	0.92	0.630137	0.286651
Fold5.Rep8	0.403226	262	1	0.579368	0.511351	0.373376	0.92	0.297297	0.702703	0.548387	0.469388	0.92	0.621622	0.261852
Fold5.Rep8	0.403226	270	1	0.579368	0.511351	0.373376	0.92	0.27027	0.72973	0.532258	0.46	0.92	0.613333	0.236247
Fold5.Rep8	0.403226	271	1	0.579368	0.511351	0.373376	0.92	0.243243	0.756757	0.516129	0.45098	0.92	0.605263	0.209616
Fold5.Rep8	0.403226	279	1	0.579368	0.511351	0.373376	0.96	0.243243	0.756757	0.532258	0.461538	0.96	0.623377	0.271072
Fold5.Rep8	0.403226	281	1	0.579368	0.511351	0.373376	0.96	0.216216	0.783784	0.516129	0.45283	0.96	0.615385	0.24539
Fold5.Rep8	0.403226	282	1	0.579368	0.511351	0.373376	0.96	0.189189	0.810811	0.5	0.444444	0.96	0.607595	0.218306
Fold5.Rep8	0.403226	284	1	0.579368	0.511351	0.373376	0.96	0.162162	0.837838	0.483871	0.436364	0.96	0.6	0.189355
Fold5.Rep8	0.403226	287	1	0.579368	0.511351	0.373376	0.96	0.135135	0.864865	0.467742	0.428571	0.96	0.592593	0.157849
Fold5.Rep8	0.403226	292	1	0.579368	0.511351	0.373376	0.96	0.108108	0.891892	0.451613	0.421053	0.96	0.585366	0.122701
Fold5.Rep8	0.403226	294	1	0.579368	0.511351	0.373376	0.96	0.0810811	0.918919	0.435484	0.413793	0.96	0.578313	0.0820292
Fold5.Rep8	0.403226	300	1	0.579368	0.511351	0.373376	0.96	0.0540541	0.945946	0.419355	0.40678	0.96	0.571429	0.0321282
Fold5.Rep8	0.403226	301	1	0.579368	0.511351	0.373376	0.96	0.027027	0.972973	0.403226	0.4	0.96	0.564706	-0.036018
Fold5.Rep8	0.403226	308	1	0.579368	0.511351	0.373376	0.96	0	1	0.387097	0.393443	0.96	0.55814	-0.155764
Fold5.Rep8	0.403226	309	1	0.579368	0.511351	0.373376	1	0	1	0.403226	0.403226	1	0.574713	0
Fold5.Rep8	0.403226	2	0	0.631947	0.723243	0.574315	0	0.972973	0.027027	0.580645	0	0	0	-0.105246
Fold5.Rep8	0.403226	7	0	0.631947	0.723243	0.574315	0	0.945946	0.0540541	0.564516	0	0	0	-0.150075
Fold5.Rep8	0.403226	10	0	0.631947	0.723243	0.574315	0	0.918919	0.0810811	0.548387	0	0	0	-0.185355
Fold5.Rep8	0.403226	11	0	0.631947	0.723243	0.574315	0	0.891892	0.108108	0.532258	0	0	0	-0.215866
Fold5.Rep8	0.403226	13	0	0.631947	0.723243	0.574315	0.04	0.891892	0.108108	0.548387	0.2	0.04	0.0666667	-0.122701
Fold5.Rep8	0.403226	30	0	0.631947	0.723243	0.574315	0.04	0.864865	0.135135	0.532258	0.166667	0.04	0.0645161	-0.157849
Fold5.Rep8	0.403226	31	0	0.631947	0.723243	0.574315	0.08	0.864865	0.135135	0.548387	0.285714	0.08	0.125	-0.0854612
Fold5.Rep8	0.403226	35	0	0.631947	0.723243	0.574315	0.12	0.864865	0.135135	0.564516	0.375	0.12	0.181818	-0.022147
Fold5.Rep8	0.403226	40	0	0.631947	0.723243	0.574315	0.12	0.837838	0.162162	0.548387	0.333333	0.12	0.176471	-0.058713
Fold5.Rep8	0.403226	42	0	0.631947	0.723243	0.574315	0.12	0.810811	0.189189	0.532258	0.3	0.12	0.171429	-0.09228
Fold5.Rep8	0.403226	43	0	0.631947	0.723243	0.574315	0.16	0.810811	0.189189	0.548387	0.363636	0.16	0.222222	-0.037481
Fold5.Rep8	0.403226	45	0	0.631947	0.723243	0.574315	0.16	0.783784	0.216216	0.532258	0.333333	0.16	0.216216	-0.0698002
Fold5.Rep8	0.403226	47	0	0.631947	0.723243	0.574315	0.16	0.756757	0.243243	0.516129	0.307692	0.16	0.210526	-0.100311
Fold5.Rep8	0.403226	50	0	0.631947	0.723243	0.574315	0.16	0.72973	0.27027	0.5	0.285714	0.16	0.205128	-0.129373
Fold5.Rep8	0.403226	53	0	0.631947	0.723243	0.574315	0.16	0.702703	0.297297	0.483871	0.266667	0.16	0.2	-0.157267
Fold5.Rep8	0.403226	58	0	0.631947	0.723243	0.574315	0.16	0.675676	0.324324	0.467742	0.25	0.16	0.195122	-0.184219
Fold5.Rep8	0.403226	65	0	0.631947	0.723243	0.574315	0.2	0.675676	0.324324	0.483871	0.294118	0.2	0.238095	-0.136709
Fold5.Rep8	0.403226	73	0	0.631947	0.723243	0.574315	0.2	0.648649	0.351351	0.467742	0.277778	0.2	0.232558	-0.163567
Fold5.Rep8	0.403226	74	0	0.631947	0.723243	0.574315	0.2	0.621622	0.378378	0.451613	0.263158	0.2	0.227273	-0.189803
Fold5.Rep8	0.403226	105	0	0.631947	0.723243	0.574315	0.2	0.594595	0.405405	0.435484	0.25	0.2	0.222222	-0.215548
Fold5.Rep8	0.403226	108	0	0.631947	0.723243	0.574315	0.24	0.594595	0.405405	0.451613	0.285714	0.24	0.26087	-0.171443
Fold5.Rep8	0.403226	113	0	0.631947	0.723243	0.574315	0.28	0.594595	0.405405	0.467742	0.318182	0.28	0.297872	-0.128572
Fold5.Rep8	0.403226	116	0	0.631947	0.723243	0.574315	0.28	0.567568	0.432432	0.451613	0.304348	0.28	0.291667	-0.154793
Fold5.Rep8	0.403226	123	0	0.631947	0.723243	0.574315	0.32	0.567568	0.432432	0.467742	0.333333	0.32	0.326531	-0.113231
Fold5.Rep8	0.403226	141	0	0.631947	0.723243	0.574315	0.32	0.540541	0.459459	0.451613	0.32	0.32	0.32	-0.139459
Fold5.Rep8	0.403226	146	0	0.631947	0.723243	0.574315	0.32	0.513514	0.486486	0.435484	0.307692	0.32	0.313725	-0.165505
Fold5.Rep8	0.403226	161	0	0.631947	0.723243	0.574315	0.32	0.486486	0.513514	0.419355	0.296296	0.32	0.307692	-0.191455
Fold5.Rep8	0.403226	165	0	0.631947	0.723243	0.574315	0.36	0.486486	0.513514	0.435484	0.321429	0.36	0.339623	-0.151321
Fold5.Rep8	0.403226	169	0	0.631947	0.723243	0.574315	0.4	0.486486	0.513514	0.451613	0.344828	0.4	0.37037	-0.1116
Fold5.Rep8	0.403226	177	0	0.631947	0.723243	0.574315	0.44	0.486486	0.513514	0.467742	0.366667	0.44	0.4	-0.072161
Fold5.Rep8	0.403226	178	0	0.631947	0.723243	0.574315	0.48	0.486486	0.513514	0.483871	0.387097	0.48	0.428571	-0.0328798
Fold5.Rep8	0.403226	183	0	0.631947	0.723243	0.574315	0.52	0.486486	0.513514	0.5	0.40625	0.52	0.45614	0.00636715
Fold5.Rep8	0.403226	184	0	0.631947	0.723243	0.574315	0.56	0.486486	0.513514	0.516129	0.424242	0.56	0.482759	0.0457027
Fold5.Rep8	0.403226	205	0	0.631947	0.723243	0.574315	0.6	0.486486	0.513514	0.532258	0.441176	0.6	0.508475	0.0852512
Fold5.Rep8	0.403226	206	0	0.631947	0.723243	0.574315	0.64	0.486486	0.513514	0.548387	0.457143	0.64	0.533333	0.125141
Fold5.Rep8	0.403226	212	0	0.631947	0.723243	0.574315	0.64	0.459459	0.540541	0.532258	0.444444	0.64	0.52459	0.0988733
Fold5.Rep8	0.403226	213	0	0.631947	0.723243	0.574315	0.68	0.459459	0.540541	0.548387	0.459459	0.68	0.548387	0.139459
Fold5.Rep8	0.403226	218	0	0.631947	0.723243	0.574315	0.72	0.459459	0.540541	0.564516	0.473684	0.72	0.571429	0.180734
Fold5.Rep8	0.403226	219	0	0.631947	0.723243	0.574315	0.72	0.432432	0.567568	0.548387	0.461538	0.72	0.5625	0.154793
Fold5.Rep8	0.403226	224	0	0.631947	0.723243	0.574315	0.72	0.405405	0.594595	0.532258	0.45	0.72	0.553846	0.128572
Fold5.Rep8	0.403226	225	0	0.631947	0.723243	0.574315	0.76	0.405405	0.594595	0.548387	0.463415	0.76	0.575758	0.171443
Fold5.Rep8	0.403226	227	0	0.631947	0.723243	0.574315	0.8	0.405405	0.594595	0.564516	0.47619	0.8	0.597015	0.215548
Fold5.Rep8	0.403226	232	0	0.631947	0.723243	0.574315	0.8	0.378378	0.621622	0.548387	0.465116	0.8	0.588235	0.189803
Fold5.Rep8	0.403226	237	0	0.631947	0.723243	0.574315	0.84	0.378378	0.621622	0.564516	0.477273	0.84	0.608696	0.236003
Fold5.Rep8	0.403226	242	0	0.631947	0.723243	0.574315	0.84	0.351351	0.648649	0.548387	0.466667	0.84	0.6	0.210413
Fold5.Rep8	0.403226	246	0	0.631947	0.723243	0.574315	0.88	0.351351	0.648649	0.564516	0.478261	0.88	0.619718	0.259361
Fold5.Rep8	0.403226	249	0	0.631947	0.723243	0.574315	0.88	0.324324	0.675676	0.548387	0.468085	0.88	0.611111	0.234043
Fold5.Rep8	0.403226	253	0	0.631947	0.723243	0.574315	0.92	0.324324	0.675676	0.564516	0.479167	0.92	0.630137	0.286651
Fold5.Rep8	0.403226	262	0	0.631947	0.723243	0.574315	0.92	0.297297	0.702703	0.548387	0.469388	0.92	0.621622	0.261852
Fold5.Rep8	0.403226	270	0	0.631947	0.723243	0.574315	0.92	0.27027	0.72973	0.532258	0.46	0.92	0.613333	0.236247
Fold5.Rep8	0.403226	271	0	0.631947	0.723243	0.574315	0.92	0.243243	0.756757	0.516129	0.45098	0.92	0.605263	0.209616
Fold5.Rep8	0.403226	279	0	0.631947	0.723243	0.574315	0.96	0.243243	0.756757	0.532258	0.461538	0.96	0.623377	0.271072
Fold5.Rep8	0.403226	281	0	0.631947	0.723243	0.574315	0.96	0.216216	0.783784	0.516129	0.45283	0.96	0.615385	0.24539
Fold5.Rep8	0.403226	282	0	0.631947	0.723243	0.574315	0.96	0.189189	0.810811	0.5	0.444444	0.96	0.607595	0.218306
Fold5.Rep8	0.403226	284	0	0.631947	0.723243	0.574315	0.96	0.162162	0.837838	0.483871	0.436364	0.96	0.6	0.189355
Fold5.Rep8	0.403226	287	0	0.631947	0.723243	0.574315	0.96	0.135135	0.864865	0.467742	0.428571	0.96	0.592593	0.157849
Fold5.Rep8	0.403226	292	0	0.631947	0.723243	0.574315	0.96	0.108108	0.891892	0.451613	0.421053	0.96	0.585366	0.122701
Fold5.Rep8	0.403226	294	0	0.631947	0.723243	0.574315	0.96	0.0810811	0.918919	0.435484	0.413793	0.96	0.578313	0.0820292
Fold5.Rep8	0.403226	300	0	0.631947	0.723243	0.574315	0.96	0.0540541	0.945946	0.419355	0.40678	0.96	0.571429	0.0321282
Fold5.Rep8	0.403226	301	0	0.631947	0.723243	0.574315	0.96	0.027027	0.972973	0.403226	0.4	0.96	0.564706	-0.036018
Fold5.Rep8	0.403226	308	0	0.631947	0.723243	0.574315	0.96	0	1	0.387097	0.393443	0.96	0.55814	-0.155764
Fold5.Rep8	0.403226	309	0	0.631947	0.723243	0.574315	1	0	1	0.403226	0.403226	1	0.574713	0
Fold5.Rep8	0.403226	2	1	0.631947	0.511351	0.373376	0	0.972973	0.027027	0.580645	0	0	0	-0.105246
Fold5.Rep8	0.403226	7	1	0.631947	0.511351	0.373376	0	0.945946	0.0540541	0.564516	0	0	0	-0.150075
Fold5.Rep8	0.403226	10	1	0.631947	0.511351	0.373376	0	0.918919	0.0810811	0.548387	0	0	0	-0.185355
Fold5.Rep8	0.403226	11	1	0.631947	0.511351	0.373376	0	0.891892	0.108108	0.532258	0	0	0	-0.215866
Fold5.Rep8	0.403226	13	1	0.631947	0.511351	0.373376	0.04	0.891892	0.108108	0.548387	0.2	0.04	0.0666667	-0.122701
Fold5.Rep8	0.403226	30	1	0.631947	0.511351	0.373376	0.04	0.864865	0.135135	0.532258	0.166667	0.04	0.0645161	-0.157849
Fold5.Rep8	0.403226	31	1	0.631947	0.511351	0.373376	0.08	0.864865	0.135135	0.548387	0.285714	0.08	0.125	-0.0854612
Fold5.Rep8	0.403226	35	1	0.631947	0.511351	0.373376	0.12	0.864865	0.135135	0.564516	0.375	0.12	0.181818	-0.022147
Fold5.Rep8	0.403226	40	1	0.631947	0.511351	0.373376	0.12	0.837838	0.162162	0.548387	0.333333	0.12	0.176471	-0.058713
Fold5.Rep8	0.403226	42	1	0.631947	0.511351	0.373376	0.12	0.810811	0.189189	0.532258	0.3	0.12	0.171429	-0.09228
Fold5.Rep8	0.403226	43	1	0.631947	0.511351	0.373376	0.16	0.810811	0.189189	0.548387	0.363636	0.16	0.222222	-0.037481
Fold5.Rep8	0.403226	45	1	0.631947	0.511351	0.373376	0.16	0.783784	0.216216	0.532258	0.333333	0.16	0.216216	-0.0698002
Fold5.Rep8	0.403226	47	1	0.631947	0.511351	0.373376	0.16	0.756757	0.243243	0.516129	0.307692	0.16	0.210526	-0.100311
Fold5.Rep8	0.403226	50	1	0.631947	0.511351	0.373376	0.16	0.72973	0.27027	0.5	0.285714	0.16	0.205128	-0.129373
Fold5.Rep8	0.403226	53	1	0.631947	0.511351	0.373376	0.16	0.702703	0.297297	0.483871	0.266667	0.16	0.2	-0.157267
Fold5.Rep8	0.403226	58	1	0.631947	0.511351	0.373376	0.16	0.675676	0.324324	0.467742	0.25	0.16	0.195122	-0.184219
Fold5.Rep8	0.403226	65	1	0.631947	0.511351	0.373376	0.2	0.675676	0.324324	0.483871	0.294118	0.2	0.238095	-0.136709
Fold5.Rep8	0.403226	73	1	0.631947	0.511351	0.373376	0.2	0.648649	0.351351	0.467742	0.277778	0.2	0.232558	-0.163567
Fold5.Rep8	0.403226	74	1	0.631947	0.511351	0.373376	0.2	0.621622	0.378378	0.451613	0.263158	0.2	0.227273	-0.189803
Fold5.Rep8	0.403226	105	1	0.631947	0.511351	0.373376	0.2	0.594595	0.405405	0.435484	0.25	0.2	0.222222	-0.215548
Fold5.Rep8	0.403226	108	1	0.631947	0.511351	0.373376	0.24	0.594595	0.405405	0.451613	0.285714	0.24	0.26087	-0.171443
Fold5.Rep8	0.403226	113	1	0.631947	0.511351	0.373376	0.28	0.594595	0.405405	0.467742	0.318182	0.28	0.297872	-0.128572
Fold5.Rep8	0.403226	116	1	0.631947	0.511351	0.373376	0.28	0.567568	0.432432	0.451613	0.304348	0.28	0.291667	-0.154793
Fold5.Rep8	0.403226	123	1	0.631947	0.511351	0.373376	0.32	0.567568	0.432432	0.467742	0.333333	0.32	0.326531	-0.113231
Fold5.Rep8	0.403226	141	1	0.631947	0.511351	0.373376	0.32	0.540541	0.459459	0.451613	0.32	0.32	0.32	-0.139459
Fold5.Rep8	0.403226	146	1	0.631947	0.511351	0.373376	0.32	0.513514	0.486486	0.435484	0.307692	0.32	0.313725	-0.165505
Fold5.Rep8	0.403226	161	1	0.631947	0.511351	0.373376	0.32	0.486486	0.513514	0.419355	0.296296	0.32	0.307692	-0.191455
Fold5.Rep8	0.403226	165	1	0.631947	0.511351	0.373376	0.36	0.486486	0.513514	0.435484	0.321429	0.36	0.339623	-0.151321
Fold5.Rep8	0.403226	169	1	0.631947	0.511351	0.373376	0.4	0.486486	0.513514	0.451613	0.344828	0.4	0.37037	-0.1116
Fold5.Rep8	0.403226	177	1	0.631947	0.511351	0.373376	0.44	0.486486	0.513514	0.467742	0.366667	0.44	0.4	-0.072161
Fold5.Rep8	0.403226	178	1	0.631947	0.511351	0.373376	0.48	0.486486	0.513514	0.483871	0.387097	0.48	0.428571	-0.0328798
Fold5.Rep8	0.403226	183	1	0.631947	0.511351	0.373376	0.52	0.486486	0.513514	0.5	0.40625	0.52	0.45614	0.00636715
Fold5.Rep8	0.403226	184	1	0.631947	0.511351	0.373376	0.56	0.486486	0.513514	0.516129	0.424242	0.56	0.482759	0.0457027
Fold5.Rep8	0.403226	205	1	0.631947	0.511351	0.373376	0.6	0.486486	0.513514	0.532258	0.441176	0.6	0.508475	0.0852512
Fold5.Rep8	0.403226	206	1	0.631947	0.511351	0.373376	0.64	0.486486	0.513514	0.548387	0.457143	0.64	0.533333	0.125141
Fold5.Rep8	0.403226	212	1	0.631947	0.511351	0.373376	0.64	0.459459	0.540541	0.532258	0.444444	0.64	0.52459	0.0988733
Fold5.Rep8	0.403226	213	1	0.631947	0.511351	0.373376	0.68	0.459459	0.540541	0.548387	0.459459	0.68	0.548387	0.139459
Fold5.Rep8	0.403226	218	1	0.631947	0.511351	0.373376	0.72	0.459459	0.540541	0.564516	0.473684	0.72	0.571429	0.180734
Fold5.Rep8	0.403226	219	1	0.631947	0.511351	0.373376	0.72	0.432432	0.567568	0.548387	0.461538	0.72	0.5625	0.154793
Fold5.Rep8	0.403226	224	1	0.631947	0.511351	0.373376	0.72	0.405405	0.594595	0.532258	0.45	0.72	0.553846	0.128572
Fold5.Rep8	0.403226	225	1	0.631947	0.511351	0.373376	0.76	0.405405	0.594595	0.548387	0.463415	0.76	0.575758	0.171443
Fold5.Rep8	0.403226	227	1	0.631947	0.511351	0.373376	0.8	0.405405	0.594595	0.564516	0.47619	0.8	0.597015	0.215548
Fold5.Rep8	0.403226	232	1	0.631947	0.511351	0.373376	0.8	0.378378	0.621622	0.548387	0.465116	0.8	0.588235	0.189803
Fold5.Rep8	0.403226	237	1	0.631947	0.511351	0.373376	0.84	0.378378	0.621622	0.564516	0.477273	0.84	0.608696	0.236003
Fold5.Rep8	0.403226	242	1	0.631947	0.511351	0.373376	0.84	0.351351	0.648649	0.548387	0.466667	0.84	0.6	0.210413
Fold5.Rep8	0.403226	246	1	0.631947	0.511351	0.373376	0.88	0.351351	0.648649	0.564516	0.478261	0.88	0.619718	0.259361
Fold5.Rep8	0.403226	249	1	0.631947	0.511351	0.373376	0.88	0.324324	0.675676	0.548387	0.468085	0.88	0.611111	0.234043
Fold5.Rep8	0.403226	253	1	0.631947	0.511351	0.373376	0.92	0.324324	0.675676	0.564516	0.479167	0.92	0.630137	0.286651
Fold5.Rep8	0.403226	262	1	0.631947	0.511351	0.373376	0.92	0.297297	0.702703	0.548387	0.469388	0.92	0.621622	0.261852
Fold5.Rep8	0.403226	270	1	0.631947	0.511351	0.373376	0.92	0.27027	0.72973	0.532258	0.46	0.92	0.613333	0.236247
Fold5.Rep8	0.403226	271	1	0.631947	0.511351	0.373376	0.92	0.243243	0.756757	0.516129	0.45098	0.92	0.605263	0.209616
Fold5.Rep8	0.403226	279	1	0.631947	0.511351	0.373376	0.96	0.243243	0.756757	0.532258	0.461538	0.96	0.623377	0.271072
Fold5.Rep8	0.403226	281	1	0.631947	0.511351	0.373376	0.96	0.216216	0.783784	0.516129	0.45283	0.96	0.615385	0.24539
Fold5.Rep8	0.403226	282	1	0.631947	0.511351	0.373376	0.96	0.189189	0.810811	0.5	0.444444	0.96	0.607595	0.218306
Fold5.Rep8	0.403226	284	1	0.631947	0.511351	0.373376	0.96	0.162162	0.837838	0.483871	0.436364	0.96	0.6	0.189355
Fold5.Rep8	0.403226	287	1	0.631947	0.511351	0.373376	0.96	0.135135	0.864865	0.467742	0.428571	0.96	0.592593	0.157849
Fold5.Rep8	0.403226	292	1	0.631947	0.511351	0.373376	0.96	0.108108	0.891892	0.451613	0.421053	0.96	0.585366	0.122701
Fold5.Rep8	0.403226	294	1	0.631947	0.511351	0.373376	0.96	0.0810811	0.918919	0.435484	0.413793	0.96	0.578313	0.0820292
Fold5.Rep8	0.403226	300	1	0.631947	0.511351	0.373376	0.96	0.0540541	0.945946	0.419355	0.40678	0.96	0.571429	0.0321282
Fold5.Rep8	0.403226	301	1	0.631947	0.511351	0.373376	0.96	0.027027	0.972973	0.403226	0.4	0.96	0.564706	-0.036018
Fold5.Rep8	0.403226	308	1	0.631947	0.511351	0.373376	0.96	0	1	0.387097	0.393443	0.96	0.55814	-0.155764
Fold5.Rep8	0.403226	309	1	0.631947	0.511351	0.373376	1	0	1	0.403226	0.403226	1	0.574713	0
Fold5.Rep8	0.403226	2	0	0.684526	0.722162	0.571596	0	0.972973	0.027027	0.580645	0	0	0	-0.105246
Fold5.Rep8	0.403226	7	0	0.684526	0.722162	0.571596	0	0.945946	0.0540541	0.564516	0	0	0	-0.150075
Fold5.Rep8	0.403226	10	0	0.684526	0.722162	0.571596	0	0.918919	0.0810811	0.548387	0	0	0	-0.185355
Fold5.Rep8	0.403226	11	0	0.684526	0.722162	0.571596	0	0.891892	0.108108	0.532258	0	0	0	-0.215866
Fold5.Rep8	0.403226	13	0	0.684526	0.722162	0.571596	0.04	0.891892	0.108108	0.548387	0.2	0.04	0.0666667	-0.122701
Fold5.Rep8	0.403226	30	0	0.684526	0.722162	0.571596	0.04	0.864865	0.135135	0.532258	0.166667	0.04	0.0645161	-0.157849
Fold5.Rep8	0.403226	31	0	0.684526	0.722162	0.571596	0.08	0.864865	0.135135	0.548387	0.285714	0.08	0.125	-0.0854612
Fold5.Rep8	0.403226	35	0	0.684526	0.722162	0.571596	0.12	0.864865	0.135135	0.564516	0.375	0.12	0.181818	-0.022147
Fold5.Rep8	0.403226	40	0	0.684526	0.722162	0.571596	0.12	0.837838	0.162162	0.548387	0.333333	0.12	0.176471	-0.058713
Fold5.Rep8	0.403226	42	0	0.684526	0.722162	0.571596	0.12	0.810811	0.189189	0.532258	0.3	0.12	0.171429	-0.09228
Fold5.Rep8	0.403226	43	0	0.684526	0.722162	0.571596	0.16	0.810811	0.189189	0.548387	0.363636	0.16	0.222222	-0.037481
Fold5.Rep8	0.403226	45	0	0.684526	0.722162	0.571596	0.16	0.783784	0.216216	0.532258	0.333333	0.16	0.216216	-0.0698002
Fold5.Rep8	0.403226	47	0	0.684526	0.722162	0.571596	0.16	0.756757	0.243243	0.516129	0.307692	0.16	0.210526	-0.100311
Fold5.Rep8	0.403226	50	0	0.684526	0.722162	0.571596	0.16	0.72973	0.27027	0.5	0.285714	0.16	0.205128	-0.129373
Fold5.Rep8	0.403226	53	0	0.684526	0.722162	0.571596	0.16	0.702703	0.297297	0.483871	0.266667	0.16	0.2	-0.157267
Fold5.Rep8	0.403226	58	0	0.684526	0.722162	0.571596	0.16	0.675676	0.324324	0.467742	0.25	0.16	0.195122	-0.184219
Fold5.Rep8	0.403226	65	0	0.684526	0.722162	0.571596	0.2	0.675676	0.324324	0.483871	0.294118	0.2	0.238095	-0.136709
Fold5.Rep8	0.403226	73	0	0.684526	0.722162	0.571596	0.2	0.648649	0.351351	0.467742	0.277778	0.2	0.232558	-0.163567
Fold5.Rep8	0.403226	74	0	0.684526	0.722162	0.571596	0.2	0.621622	0.378378	0.451613	0.263158	0.2	0.227273	-0.189803
Fold5.Rep8	0.403226	105	0	0.684526	0.722162	0.571596	0.2	0.594595	0.405405	0.435484	0.25	0.2	0.222222	-0.215548
Fold5.Rep8	0.403226	108	0	0.684526	0.722162	0.571596	0.24	0.594595	0.405405	0.451613	0.285714	0.24	0.26087	-0.171443
Fold5.Rep8	0.403226	113	0	0.684526	0.722162	0.571596	0.28	0.594595	0.405405	0.467742	0.318182	0.28	0.297872	-0.128572
Fold5.Rep8	0.403226	116	0	0.684526	0.722162	0.571596	0.28	0.567568	0.432432	0.451613	0.304348	0.28	0.291667	-0.154793
Fold5.Rep8	0.403226	123	0	0.684526	0.722162	0.571596	0.32	0.567568	0.432432	0.467742	0.333333	0.32	0.326531	-0.113231
Fold5.Rep8	0.403226	141	0	0.684526	0.722162	0.571596	0.32	0.540541	0.459459	0.451613	0.32	0.32	0.32	-0.139459
Fold5.Rep8	0.403226	146	0	0.684526	0.722162	0.571596	0.32	0.513514	0.486486	0.435484	0.307692	0.32	0.313725	-0.165505
Fold5.Rep8	0.403226	161	0	0.684526	0.722162	0.571596	0.32	0.486486	0.513514	0.419355	0.296296	0.32	0.307692	-0.191455
Fold5.Rep8	0.403226	165	0	0.684526	0.722162	0.571596	0.36	0.486486	0.513514	0.435484	0.321429	0.36	0.339623	-0.151321
Fold5.Rep8	0.403226	169	0	0.684526	0.722162	0.571596	0.4	0.486486	0.513514	0.451613	0.344828	0.4	0.37037	-0.1116
Fold5.Rep8	0.403226	177	0	0.684526	0.722162	0.571596	0.44	0.486486	0.513514	0.467742	0.366667	0.44	0.4	-0.072161
Fold5.Rep8	0.403226	178	0	0.684526	0.722162	0.571596	0.48	0.486486	0.513514	0.483871	0.387097	0.48	0.428571	-0.0328798
Fold5.Rep8	0.403226	183	0	0.684526	0.722162	0.571596	0.52	0.486486	0.513514	0.5	0.40625	0.52	0.45614	0.00636715
Fold5.Rep8	0.403226	184	0	0.684526	0.722162	0.571596	0.56	0.486486	0.513514	0.516129	0.424242	0.56	0.482759	0.0457027
Fold5.Rep8	0.403226	205	0	0.684526	0.722162	0.571596	0.6	0.486486	0.513514	0.532258	0.441176	0.6	0.508475	0.0852512
Fold5.Rep8	0.403226	206	0	0.684526	0.722162	0.571596	0.64	0.486486	0.513514	0.548387	0.457143	0.64	0.533333	0.125141
Fold5.Rep8	0.403226	212	0	0.684526	0.722162	0.571596	0.64	0.459459	0.540541	0.532258	0.444444	0.64	0.52459	0.0988733
Fold5.Rep8	0.403226	213	0	0.684526	0.722162	0.571596	0.68	0.459459	0.540541	0.548387	0.459459	0.68	0.548387	0.139459
Fold5.Rep8	0.403226	218	0	0.684526	0.722162	0.571596	0.72	0.459459	0.540541	0.564516	0.473684	0.72	0.571429	0.180734
Fold5.Rep8	0.403226	219	0	0.684526	0.722162	0.571596	0.72	0.432432	0.567568	0.548387	0.461538	0.72	0.5625	0.154793
Fold5.Rep8	0.403226	224	0	0.684526	0.722162	0.571596	0.72	0.405405	0.594595	0.532258	0.45	0.72	0.553846	0.128572
Fold5.Rep8	0.403226	225	0	0.684526	0.722162	0.571596	0.76	0.405405	0.594595	0.548387	0.463415	0.76	0.575758	0.171443
Fold5.Rep8	0.403226	227	0	0.684526	0.722162	0.571596	0.8	0.405405	0.594595	0.564516	0.47619	0.8	0.597015	0.215548
Fold5.Rep8	0.403226	232	0	0.684526	0.722162	0.571596	0.8	0.378378	0.621622	0.548387	0.465116	0.8	0.588235	0.189803
Fold5.Rep8	0.403226	237	0	0.684526	0.722162	0.571596	0.84	0.378378	0.621622	0.564516	0.477273	0.84	0.608696	0.236003
Fold5.Rep8	0.403226	242	0	0.684526	0.722162	0.571596	0.84	0.351351	0.648649	0.548387	0.466667	0.84	0.6	0.210413
Fold5.Rep8	0.403226	246	0	0.684526	0.722162	0.571596	0.88	0.351351	0.648649	0.564516	0.478261	0.88	0.619718	0.259361
Fold5.Rep8	0.403226	249	0	0.684526	0.722162	0.571596	0.88	0.324324	0.675676	0.548387	0.468085	0.88	0.611111	0.234043
Fold5.Rep8	0.403226	253	0	0.684526	0.722162	0.571596	0.92	0.324324	0.675676	0.564516	0.479167	0.92	0.630137	0.286651
Fold5.Rep8	0.403226	262	0	0.684526	0.722162	0.571596	0.92	0.297297	0.702703	0.548387	0.469388	0.92	0.621622	0.261852
Fold5.Rep8	0.403226	270	0	0.684526	0.722162	0.571596	0.92	0.27027	0.72973	0.532258	0.46	0.92	0.613333	0.236247
Fold5.Rep8	0.403226	271	0	0.684526	0.722162	0.571596	0.92	0.243243	0.756757	0.516129	0.45098	0.92	0.605263	0.209616
Fold5.Rep8	0.403226	279	0	0.684526	0.722162	0.571596	0.96	0.243243	0.756757	0.532258	0.461538	0.96	0.623377	0.271072
Fold5.Rep8	0.403226	281	0	0.684526	0.722162	0.571596	0.96	0.216216	0.783784	0.516129	0.45283	0.96	0.615385	0.24539
Fold5.Rep8	0.403226	282	0	0.684526	0.722162	0.571596	0.96	0.189189	0.810811	0.5	0.444444	0.96	0.607595	0.218306
Fold5.Rep8	0.403226	284	0	0.684526	0.722162	0.571596	0.96	0.162162	0.837838	0.483871	0.436364	0.96	0.6	0.189355
Fold5.Rep8	0.403226	287	0	0.684526	0.722162	0.571596	0.96	0.135135	0.864865	0.467742	0.428571	0.96	0.592593	0.157849
Fold5.Rep8	0.403226	292	0	0.684526	0.722162	0.571596	0.96	0.108108	0.891892	0.451613	0.421053	0.96	0.585366	0.122701
Fold5.Rep8	0.403226	294	0	0.684526	0.722162	0.571596	0.96	0.0810811	0.918919	0.435484	0.413793	0.96	0.578313	0.0820292
Fold5.Rep8	0.403226	300	0	0.684526	0.722162	0.571596	0.96	0.0540541	0.945946	0.419355	0.40678	0.96	0.571429	0.0321282
Fold5.Rep8	0.403226	301	0	0.684526	0.722162	0.571596	0.96	0.027027	0.972973	0.403226	0.4	0.96	0.564706	-0.036018
Fold5.Rep8	0.403226	308	0	0.684526	0.722162	0.571596	0.96	0	1	0.387097	0.393443	0.96	0.55814	-0.155764
Fold5.Rep8	0.403226	309	0	0.684526	0.722162	0.571596	1	0	1	0.403226	0.403226	1	0.574713	0
Fold5.Rep8	0.403226	2	1	0.684526	0.511351	0.373376	0	0.972973	0.027027	0.580645	0	0	0	-0.105246
Fold5.Rep8	0.403226	7	1	0.684526	0.511351	0.373376	0	0.945946	0.0540541	0.564516	0	0	0	-0.150075
Fold5.Rep8	0.403226	10	1	0.684526	0.511351	0.373376	0	0.918919	0.0810811	0.548387	0	0	0	-0.185355
Fold5.Rep8	0.403226	11	1	0.684526	0.511351	0.373376	0	0.891892	0.108108	0.532258	0	0	0	-0.215866
Fold5.Rep8	0.403226	13	1	0.684526	0.511351	0.373376	0.04	0.891892	0.108108	0.548387	0.2	0.04	0.0666667	-0.122701
Fold5.Rep8	0.403226	30	1	0.684526	0.511351	0.373376	0.04	0.864865	0.135135	0.532258	0.166667	0.04	0.0645161	-0.157849
Fold5.Rep8	0.403226	31	1	0.684526	0.511351	0.373376	0.08	0.864865	0.135135	0.548387	0.285714	0.08	0.125	-0.0854612
Fold5.Rep8	0.403226	35	1	0.684526	0.511351	0.373376	0.12	0.864865	0.135135	0.564516	0.375	0.12	0.181818	-0.022147
Fold5.Rep8	0.403226	40	1	0.684526	0.511351	0.373376	0.12	0.837838	0.162162	0.548387	0.333333	0.12	0.176471	-0.058713
Fold5.Rep8	0.403226	42	1	0.684526	0.511351	0.373376	0.12	0.810811	0.189189	0.532258	0.3	0.12	0.171429	-0.09228
Fold5.Rep8	0.403226	43	1	0.684526	0.511351	0.373376	0.16	0.810811	0.189189	0.548387	0.363636	0.16	0.222222	-0.037481
Fold5.Rep8	0.403226	45	1	0.684526	0.511351	0.373376	0.16	0.783784	0.216216	0.532258	0.333333	0.16	0.216216	-0.0698002
Fold5.Rep8	0.403226	47	1	0.684526	0.511351	0.373376	0.16	0.756757	0.243243	0.516129	0.307692	0.16	0.210526	-0.100311
Fold5.Rep8	0.403226	50	1	0.684526	0.511351	0.373376	0.16	0.72973	0.27027	0.5	0.285714	0.16	0.205128	-0.129373
Fold5.Rep8	0.403226	53	1	0.684526	0.511351	0.373376	0.16	0.702703	0.297297	0.483871	0.266667	0.16	0.2	-0.157267
Fold5.Rep8	0.403226	58	1	0.684526	0.511351	0.373376	0.16	0.675676	0.324324	0.467742	0.25	0.16	0.195122	-0.184219
Fold5.Rep8	0.403226	65	1	0.684526	0.511351	0.373376	0.2	0.675676	0.324324	0.483871	0.294118	0.2	0.238095	-0.136709
Fold5.Rep8	0.403226	73	1	0.684526	0.511351	0.373376	0.2	0.648649	0.351351	0.467742	0.277778	0.2	0.232558	-0.163567
Fold5.Rep8	0.403226	74	1	0.684526	0.511351	0.373376	0.2	0.621622	0.378378	0.451613	0.263158	0.2	0.227273	-0.189803
Fold5.Rep8	0.403226	105	1	0.684526	0.511351	0.373376	0.2	0.594595	0.405405	0.435484	0.25	0.2	0.222222	-0.215548
Fold5.Rep8	0.403226	108	1	0.684526	0.511351	0.373376	0.24	0.594595	0.405405	0.451613	0.285714	0.24	0.26087	-0.171443
Fold5.Rep8	0.403226	113	1	0.684526	0.511351	0.373376	0.28	0.594595	0.405405	0.467742	0.318182	0.28	0.297872	-0.128572
Fold5.Rep8	0.403226	116	1	0.684526	0.511351	0.373376	0.28	0.567568	0.432432	0.451613	0.304348	0.28	0.291667	-0.154793
Fold5.Rep8	0.403226	123	1	0.684526	0.511351	0.373376	0.32	0.567568	0.432432	0.467742	0.333333	0.32	0.326531	-0.113231
Fold5.Rep8	0.403226	141	1	0.684526	0.511351	0.373376	0.32	0.540541	0.459459	0.451613	0.32	0.32	0.32	-0.139459
Fold5.Rep8	0.403226	146	1	0.684526	0.511351	0.373376	0.32	0.513514	0.486486	0.435484	0.307692	0.32	0.313725	-0.165505
Fold5.Rep8	0.403226	161	1	0.684526	0.511351	0.373376	0.32	0.486486	0.513514	0.419355	0.296296	0.32	0.307692	-0.191455
Fold5.Rep8	0.403226	165	1	0.684526	0.511351	0.373376	0.36	0.486486	0.513514	0.435484	0.321429	0.36	0.339623	-0.151321
Fold5.Rep8	0.403226	169	1	0.684526	0.511351	0.373376	0.4	0.486486	0.513514	0.451613	0.344828	0.4	0.37037	-0.1116
Fold5.Rep8	0.403226	177	1	0.684526	0.511351	0.373376	0.44	0.486486	0.513514	0.467742	0.366667	0.44	0.4	-0.072161
Fold5.Rep8	0.403226	178	1	0.684526	0.511351	0.373376	0.48	0.486486	0.513514	0.483871	0.387097	0.48	0.428571	-0.0328798
Fold5.Rep8	0.403226	183	1	0.684526	0.511351	0.373376	0.52	0.486486	0.513514	0.5	0.40625	0.52	0.45614	0.00636715
Fold5.Rep8	0.403226	184	1	0.684526	0.511351	0.373376	0.56	0.486486	0.513514	0.516129	0.424242	0.56	0.482759	0.0457027
Fold5.Rep8	0.403226	205	1	0.684526	0.511351	0.373376	0.6	0.486486	0.513514	0.532258	0.441176	0.6	0.508475	0.0852512
Fold5.Rep8	0.403226	206	1	0.684526	0.511351	0.373376	0.64	0.486486	0.513514	0.548387	0.457143	0.64	0.533333	0.125141
Fold5.Rep8	0.403226	212	1	0.684526	0.511351	0.373376	0.64	0.459459	0.540541	0.532258	0.444444	0.64	0.52459	0.0988733
Fold5.Rep8	0.403226	213	1	0.684526	0.511351	0.373376	0.68	0.459459	0.540541	0.548387	0.459459	0.68	0.548387	0.139459
Fold5.Rep8	0.403226	218	1	0.684526	0.511351	0.373376	0.72	0.459459	0.540541	0.564516	0.473684	0.72	0.571429	0.180734
Fold5.Rep8	0.403226	219	1	0.684526	0.511351	0.373376	0.72	0.432432	0.567568	0.548387	0.461538	0.72	0.5625	0.154793
Fold5.Rep8	0.403226	224	1	0.684526	0.511351	0.373376	0.72	0.405405	0.594595	0.532258	0.45	0.72	0.553846	0.128572
Fold5.Rep8	0.403226	225	1	0.684526	0.511351	0.373376	0.76	0.405405	0.594595	0.548387	0.463415	0.76	0.575758	0.171443
Fold5.Rep8	0.403226	227	1	0.684526	0.511351	0.373376	0.8	0.405405	0.594595	0.564516	0.47619	0.8	0.597015	0.215548
Fold5.Rep8	0.403226	232	1	0.684526	0.511351	0.373376	0.8	0.378378	0.621622	0.548387	0.465116	0.8	0.588235	0.189803
Fold5.Rep8	0.403226	237	1	0.684526	0.511351	0.373376	0.84	0.378378	0.621622	0.564516	0.477273	0.84	0.608696	0.236003
Fold5.Rep8	0.403226	242	1	0.684526	0.511351	0.373376	0.84	0.351351	0.648649	0.548387	0.466667	0.84	0.6	0.210413
Fold5.Rep8	0.403226	246	1	0.684526	0.511351	0.373376	0.88	0.351351	0.648649	0.564516	0.478261	0.88	0.619718	0.259361
Fold5.Rep8	0.403226	249	1	0.684526	0.511351	0.373376	0.88	0.324324	0.675676	0.548387	0.468085	0.88	0.611111	0.234043
Fold5.Rep8	0.403226	253	1	0.684526	0.511351	0.373376	0.92	0.324324	0.675676	0.564516	0.479167	0.92	0.630137	0.286651
Fold5.Rep8	0.403226	262	1	0.684526	0.511351	0.373376	0.92	0.297297	0.702703	0.548387	0.469388	0.92	0.621622	0.261852
Fold5.Rep8	0.403226	270	1	0.684526	0.511351	0.373376	0.92	0.27027	0.72973	0.532258	0.46	0.92	0.613333	0.236247
Fold5.Rep8	0.403226	271	1	0.684526	0.511351	0.373376	0.92	0.243243	0.756757	0.516129	0.45098	0.92	0.605263	0.209616
Fold5.Rep8	0.403226	279	1	0.684526	0.511351	0.373376	0.96	0.243243	0.756757	0.532258	0.461538	0.96	0.623377	0.271072
Fold5.Rep8	0.403226	281	1	0.684526	0.511351	0.373376	0.96	0.216216	0.783784	0.516129	0.45283	0.96	0.615385	0.24539
Fold5.Rep8	0.403226	282	1	0.684526	0.511351	0.373376	0.96	0.189189	0.810811	0.5	0.444444	0.96	0.607595	0.218306
Fold5.Rep8	0.403226	284	1	0.684526	0.511351	0.373376	0.96	0.162162	0.837838	0.483871	0.436364	0.96	0.6	0.189355
Fold5.Rep8	0.403226	287	1	0.684526	0.511351	0.373376	0.96	0.135135	0.864865	0.467742	0.428571	0.96	0.592593	0.157849
Fold5.Rep8	0.403226	292	1	0.684526	0.511351	0.373376	0.96	0.108108	0.891892	0.451613	0.421053	0.96	0.585366	0.122701
Fold5.Rep8	0.403226	294	1	0.684526	0.511351	0.373376	0.96	0.0810811	0.918919	0.435484	0.413793	0.96	0.578313	0.0820292
Fold5.Rep8	0.403226	300	1	0.684526	0.511351	0.373376	0.96	0.0540541	0.945946	0.419355	0.40678	0.96	0.571429	0.0321282
Fold5.Rep8	0.403226	301	1	0.684526	0.511351	0.373376	0.96	0.027027	0.972973	0.403226	0.4	0.96	0.564706	-0.036018
Fold5.Rep8	0.403226	308	1	0.684526	0.511351	0.373376	0.96	0	1	0.387097	0.393443	0.96	0.55814	-0.155764
Fold5.Rep8	0.403226	309	1	0.684526	0.511351	0.373376	1	0	1	0.403226	0.403226	1	0.574713	0
Fold5.Rep8	0.403226	2	0	0.737105	0.727568	0.581115	0	0.972973	0.027027	0.580645	0	0	0	-0.105246
Fold5.Rep8	0.403226	7	0	0.737105	0.727568	0.581115	0	0.945946	0.0540541	0.564516	0	0	0	-0.150075
Fold5.Rep8	0.403226	10	0	0.737105	0.727568	0.581115	0	0.918919	0.0810811	0.548387	0	0	0	-0.185355
Fold5.Rep8	0.403226	11	0	0.737105	0.727568	0.581115	0	0.891892	0.108108	0.532258	0	0	0	-0.215866
Fold5.Rep8	0.403226	13	0	0.737105	0.727568	0.581115	0.04	0.891892	0.108108	0.548387	0.2	0.04	0.0666667	-0.122701
Fold5.Rep8	0.403226	30	0	0.737105	0.727568	0.581115	0.04	0.864865	0.135135	0.532258	0.166667	0.04	0.0645161	-0.157849
Fold5.Rep8	0.403226	31	0	0.737105	0.727568	0.581115	0.08	0.864865	0.135135	0.548387	0.285714	0.08	0.125	-0.0854612
Fold5.Rep8	0.403226	35	0	0.737105	0.727568	0.581115	0.12	0.864865	0.135135	0.564516	0.375	0.12	0.181818	-0.022147
Fold5.Rep8	0.403226	40	0	0.737105	0.727568	0.581115	0.12	0.837838	0.162162	0.548387	0.333333	0.12	0.176471	-0.058713
Fold5.Rep8	0.403226	42	0	0.737105	0.727568	0.581115	0.12	0.810811	0.189189	0.532258	0.3	0.12	0.171429	-0.09228
Fold5.Rep8	0.403226	43	0	0.737105	0.727568	0.581115	0.16	0.810811	0.189189	0.548387	0.363636	0.16	0.222222	-0.037481
Fold5.Rep8	0.403226	45	0	0.737105	0.727568	0.581115	0.16	0.783784	0.216216	0.532258	0.333333	0.16	0.216216	-0.0698002
Fold5.Rep8	0.403226	47	0	0.737105	0.727568	0.581115	0.16	0.756757	0.243243	0.516129	0.307692	0.16	0.210526	-0.100311
Fold5.Rep8	0.403226	50	0	0.737105	0.727568	0.581115	0.16	0.72973	0.27027	0.5	0.285714	0.16	0.205128	-0.129373
Fold5.Rep8	0.403226	53	0	0.737105	0.727568	0.581115	0.16	0.702703	0.297297	0.483871	0.266667	0.16	0.2	-0.157267
Fold5.Rep8	0.403226	58	0	0.737105	0.727568	0.581115	0.16	0.675676	0.324324	0.467742	0.25	0.16	0.195122	-0.184219
Fold5.Rep8	0.403226	65	0	0.737105	0.727568	0.581115	0.2	0.675676	0.324324	0.483871	0.294118	0.2	0.238095	-0.136709
Fold5.Rep8	0.403226	73	0	0.737105	0.727568	0.581115	0.2	0.648649	0.351351	0.467742	0.277778	0.2	0.232558	-0.163567
Fold5.Rep8	0.403226	74	0	0.737105	0.727568	0.581115	0.2	0.621622	0.378378	0.451613	0.263158	0.2	0.227273	-0.189803
Fold5.Rep8	0.403226	105	0	0.737105	0.727568	0.581115	0.2	0.594595	0.405405	0.435484	0.25	0.2	0.222222	-0.215548
Fold5.Rep8	0.403226	108	0	0.737105	0.727568	0.581115	0.24	0.594595	0.405405	0.451613	0.285714	0.24	0.26087	-0.171443
Fold5.Rep8	0.403226	113	0	0.737105	0.727568	0.581115	0.28	0.594595	0.405405	0.467742	0.318182	0.28	0.297872	-0.128572
Fold5.Rep8	0.403226	116	0	0.737105	0.727568	0.581115	0.28	0.567568	0.432432	0.451613	0.304348	0.28	0.291667	-0.154793
Fold5.Rep8	0.403226	123	0	0.737105	0.727568	0.581115	0.32	0.567568	0.432432	0.467742	0.333333	0.32	0.326531	-0.113231
Fold5.Rep8	0.403226	141	0	0.737105	0.727568	0.581115	0.32	0.540541	0.459459	0.451613	0.32	0.32	0.32	-0.139459
Fold5.Rep8	0.403226	146	0	0.737105	0.727568	0.581115	0.32	0.513514	0.486486	0.435484	0.307692	0.32	0.313725	-0.165505
Fold5.Rep8	0.403226	161	0	0.737105	0.727568	0.581115	0.32	0.486486	0.513514	0.419355	0.296296	0.32	0.307692	-0.191455
Fold5.Rep8	0.403226	165	0	0.737105	0.727568	0.581115	0.36	0.486486	0.513514	0.435484	0.321429	0.36	0.339623	-0.151321
Fold5.Rep8	0.403226	169	0	0.737105	0.727568	0.581115	0.4	0.486486	0.513514	0.451613	0.344828	0.4	0.37037	-0.1116
Fold5.Rep8	0.403226	177	0	0.737105	0.727568	0.581115	0.44	0.486486	0.513514	0.467742	0.366667	0.44	0.4	-0.072161
Fold5.Rep8	0.403226	178	0	0.737105	0.727568	0.581115	0.48	0.486486	0.513514	0.483871	0.387097	0.48	0.428571	-0.0328798
Fold5.Rep8	0.403226	183	0	0.737105	0.727568	0.581115	0.52	0.486486	0.513514	0.5	0.40625	0.52	0.45614	0.00636715
Fold5.Rep8	0.403226	184	0	0.737105	0.727568	0.581115	0.56	0.486486	0.513514	0.516129	0.424242	0.56	0.482759	0.0457027
Fold5.Rep8	0.403226	205	0	0.737105	0.727568	0.581115	0.6	0.486486	0.513514	0.532258	0.441176	0.6	0.508475	0.0852512
Fold5.Rep8	0.403226	206	0	0.737105	0.727568	0.581115	0.64	0.486486	0.513514	0.548387	0.457143	0.64	0.533333	0.125141
Fold5.Rep8	0.403226	212	0	0.737105	0.727568	0.581115	0.64	0.459459	0.540541	0.532258	0.444444	0.64	0.52459	0.0988733
Fold5.Rep8	0.403226	213	0	0.737105	0.727568	0.581115	0.68	0.459459	0.540541	0.548387	0.459459	0.68	0.548387	0.139459
Fold5.Rep8	0.403226	218	0	0.737105	0.727568	0.581115	0.72	0.459459	0.540541	0.564516	0.473684	0.72	0.571429	0.180734
Fold5.Rep8	0.403226	219	0	0.737105	0.727568	0.581115	0.72	0.432432	0.567568	0.548387	0.461538	0.72	0.5625	0.154793
Fold5.Rep8	0.403226	224	0	0.737105	0.727568	0.581115	0.72	0.405405	0.594595	0.532258	0.45	0.72	0.553846	0.128572
Fold5.Rep8	0.403226	225	0	0.737105	0.727568	0.581115	0.76	0.405405	0.594595	0.548387	0.463415	0.76	0.575758	0.171443
Fold5.Rep8	0.403226	227	0	0.737105	0.727568	0.581115	0.8	0.405405	0.594595	0.564516	0.47619	0.8	0.597015	0.215548
Fold5.Rep8	0.403226	232	0	0.737105	0.727568	0.581115	0.8	0.378378	0.621622	0.548387	0.465116	0.8	0.588235	0.189803
Fold5.Rep8	0.403226	237	0	0.737105	0.727568	0.581115	0.84	0.378378	0.621622	0.564516	0.477273	0.84	0.608696	0.236003
Fold5.Rep8	0.403226	242	0	0.737105	0.727568	0.581115	0.84	0.351351	0.648649	0.548387	0.466667	0.84	0.6	0.210413
Fold5.Rep8	0.403226	246	0	0.737105	0.727568	0.581115	0.88	0.351351	0.648649	0.564516	0.478261	0.88	0.619718	0.259361
Fold5.Rep8	0.403226	249	0	0.737105	0.727568	0.581115	0.88	0.324324	0.675676	0.548387	0.468085	0.88	0.611111	0.234043
Fold5.Rep8	0.403226	253	0	0.737105	0.727568	0.581115	0.92	0.324324	0.675676	0.564516	0.479167	0.92	0.630137	0.286651
Fold5.Rep8	0.403226	262	0	0.737105	0.727568	0.581115	0.92	0.297297	0.702703	0.548387	0.469388	0.92	0.621622	0.261852
Fold5.Rep8	0.403226	270	0	0.737105	0.727568	0.581115	0.92	0.27027	0.72973	0.532258	0.46	0.92	0.613333	0.236247
Fold5.Rep8	0.403226	271	0	0.737105	0.727568	0.581115	0.92	0.243243	0.756757	0.516129	0.45098	0.92	0.605263	0.209616
Fold5.Rep8	0.403226	279	0	0.737105	0.727568	0.581115	0.96	0.243243	0.756757	0.532258	0.461538	0.96	0.623377	0.271072
Fold5.Rep8	0.403226	281	0	0.737105	0.727568	0.581115	0.96	0.216216	0.783784	0.516129	0.45283	0.96	0.615385	0.24539
Fold5.Rep8	0.403226	282	0	0.737105	0.727568	0.581115	0.96	0.189189	0.810811	0.5	0.444444	0.96	0.607595	0.218306
Fold5.Rep8	0.403226	284	0	0.737105	0.727568	0.581115	0.96	0.162162	0.837838	0.483871	0.436364	0.96	0.6	0.189355
Fold5.Rep8	0.403226	287	0	0.737105	0.727568	0.581115	0.96	0.135135	0.864865	0.467742	0.428571	0.96	0.592593	0.157849
Fold5.Rep8	0.403226	292	0	0.737105	0.727568	0.581115	0.96	0.108108	0.891892	0.451613	0.421053	0.96	0.585366	0.122701
Fold5.Rep8	0.403226	294	0	0.737105	0.727568	0.581115	0.96	0.0810811	0.918919	0.435484	0.413793	0.96	0.578313	0.0820292
Fold5.Rep8	0.403226	300	0	0.737105	0.727568	0.581115	0.96	0.0540541	0.945946	0.419355	0.40678	0.96	0.571429	0.0321282
Fold5.Rep8	0.403226	301	0	0.737105	0.727568	0.581115	0.96	0.027027	0.972973	0.403226	0.4	0.96	0.564706	-0.036018
Fold5.Rep8	0.403226	308	0	0.737105	0.727568	0.581115	0.96	0	1	0.387097	0.393443	0.96	0.55814	-0.155764
Fold5.Rep8	0.403226	309	0	0.737105	0.727568	0.581115	1	0	1	0.403226	0.403226	1	0.574713	0
Fold5.Rep8	0.403226	2	1	0.737105	0.511351	0.373376	0	0.972973	0.027027	0.580645	0	0	0	-0.105246
Fold5.Rep8	0.403226	7	1	0.737105	0.511351	0.373376	0	0.945946	0.0540541	0.564516	0	0	0	-0.150075
Fold5.Rep8	0.403226	10	1	0.737105	0.511351	0.373376	0	0.918919	0.0810811	0.548387	0	0	0	-0.185355
Fold5.Rep8	0.403226	11	1	0.737105	0.511351	0.373376	0	0.891892	0.108108	0.532258	0	0	0	-0.215866
Fold5.Rep8	0.403226	13	1	0.737105	0.511351	0.373376	0.04	0.891892	0.108108	0.548387	0.2	0.04	0.0666667	-0.122701
Fold5.Rep8	0.403226	30	1	0.737105	0.511351	0.373376	0.04	0.864865	0.135135	0.532258	0.166667	0.04	0.0645161	-0.157849
Fold5.Rep8	0.403226	31	1	0.737105	0.511351	0.373376	0.08	0.864865	0.135135	0.548387	0.285714	0.08	0.125	-0.0854612
Fold5.Rep8	0.403226	35	1	0.737105	0.511351	0.373376	0.12	0.864865	0.135135	0.564516	0.375	0.12	0.181818	-0.022147
Fold5.Rep8	0.403226	40	1	0.737105	0.511351	0.373376	0.12	0.837838	0.162162	0.548387	0.333333	0.12	0.176471	-0.058713
Fold5.Rep8	0.403226	42	1	0.737105	0.511351	0.373376	0.12	0.810811	0.189189	0.532258	0.3	0.12	0.171429	-0.09228
Fold5.Rep8	0.403226	43	1	0.737105	0.511351	0.373376	0.16	0.810811	0.189189	0.548387	0.363636	0.16	0.222222	-0.037481
Fold5.Rep8	0.403226	45	1	0.737105	0.511351	0.373376	0.16	0.783784	0.216216	0.532258	0.333333	0.16	0.216216	-0.0698002
Fold5.Rep8	0.403226	47	1	0.737105	0.511351	0.373376	0.16	0.756757	0.243243	0.516129	0.307692	0.16	0.210526	-0.100311
Fold5.Rep8	0.403226	50	1	0.737105	0.511351	0.373376	0.16	0.72973	0.27027	0.5	0.285714	0.16	0.205128	-0.129373
Fold5.Rep8	0.403226	53	1	0.737105	0.511351	0.373376	0.16	0.702703	0.297297	0.483871	0.266667	0.16	0.2	-0.157267
Fold5.Rep8	0.403226	58	1	0.737105	0.511351	0.373376	0.16	0.675676	0.324324	0.467742	0.25	0.16	0.195122	-0.184219
Fold5.Rep8	0.403226	65	1	0.737105	0.511351	0.373376	0.2	0.675676	0.324324	0.483871	0.294118	0.2	0.238095	-0.136709
Fold5.Rep8	0.403226	73	1	0.737105	0.511351	0.373376	0.2	0.648649	0.351351	0.467742	0.277778	0.2	0.232558	-0.163567
Fold5.Rep8	0.403226	74	1	0.737105	0.511351	0.373376	0.2	0.621622	0.378378	0.451613	0.263158	0.2	0.227273	-0.189803
Fold5.Rep8	0.403226	105	1	0.737105	0.511351	0.373376	0.2	0.594595	0.405405	0.435484	0.25	0.2	0.222222	-0.215548
Fold5.Rep8	0.403226	108	1	0.737105	0.511351	0.373376	0.24	0.594595	0.405405	0.451613	0.285714	0.24	0.26087	-0.171443
Fold5.Rep8	0.403226	113	1	0.737105	0.511351	0.373376	0.28	0.594595	0.405405	0.467742	0.318182	0.28	0.297872	-0.128572
Fold5.Rep8	0.403226	116	1	0.737105	0.511351	0.373376	0.28	0.567568	0.432432	0.451613	0.304348	0.28	0.291667	-0.154793
Fold5.Rep8	0.403226	123	1	0.737105	0.511351	0.373376	0.32	0.567568	0.432432	0.467742	0.333333	0.32	0.326531	-0.113231
Fold5.Rep8	0.403226	141	1	0.737105	0.511351	0.373376	0.32	0.540541	0.459459	0.451613	0.32	0.32	0.32	-0.139459
Fold5.Rep8	0.403226	146	1	0.737105	0.511351	0.373376	0.32	0.513514	0.486486	0.435484	0.307692	0.32	0.313725	-0.165505
Fold5.Rep8	0.403226	161	1	0.737105	0.511351	0.373376	0.32	0.486486	0.513514	0.419355	0.296296	0.32	0.307692	-0.191455
Fold5.Rep8	0.403226	165	1	0.737105	0.511351	0.373376	0.36	0.486486	0.513514	0.435484	0.321429	0.36	0.339623	-0.151321
Fold5.Rep8	0.403226	169	1	0.737105	0.511351	0.373376	0.4	0.486486	0.513514	0.451613	0.344828	0.4	0.37037	-0.1116
Fold5.Rep8	0.403226	177	1	0.737105	0.511351	0.373376	0.44	0.486486	0.513514	0.467742	0.366667	0.44	0.4	-0.072161
Fold5.Rep8	0.403226	178	1	0.737105	0.511351	0.373376	0.48	0.486486	0.513514	0.483871	0.387097	0.48	0.428571	-0.0328798
Fold5.Rep8	0.403226	183	1	0.737105	0.511351	0.373376	0.52	0.486486	0.513514	0.5	0.40625	0.52	0.45614	0.00636715
Fold5.Rep8	0.403226	184	1	0.737105	0.511351	0.373376	0.56	0.486486	0.513514	0.516129	0.424242	0.56	0.482759	0.0457027
Fold5.Rep8	0.403226	205	1	0.737105	0.511351	0.373376	0.6	0.486486	0.513514	0.532258	0.441176	0.6	0.508475	0.0852512
Fold5.Rep8	0.403226	206	1	0.737105	0.511351	0.373376	0.64	0.486486	0.513514	0.548387	0.457143	0.64	0.533333	0.125141
Fold5.Rep8	0.403226	212	1	0.737105	0.511351	0.373376	0.64	0.459459	0.540541	0.532258	0.444444	0.64	0.52459	0.0988733
Fold5.Rep8	0.403226	213	1	0.737105	0.511351	0.373376	0.68	0.459459	0.540541	0.548387	0.459459	0.68	0.548387	0.139459
Fold5.Rep8	0.403226	218	1	0.737105	0.511351	0.373376	0.72	0.459459	0.540541	0.564516	0.473684	0.72	0.571429	0.180734
Fold5.Rep8	0.403226	219	1	0.737105	0.511351	0.373376	0.72	0.432432	0.567568	0.548387	0.461538	0.72	0.5625	0.154793
Fold5.Rep8	0.403226	224	1	0.737105	0.511351	0.373376	0.72	0.405405	0.594595	0.532258	0.45	0.72	0.553846	0.128572
Fold5.Rep8	0.403226	225	1	0.737105	0.511351	0.373376	0.76	0.405405	0.594595	0.548387	0.463415	0.76	0.575758	0.171443
Fold5.Rep8	0.403226	227	1	0.737105	0.511351	0.373376	0.8	0.405405	0.594595	0.564516	0.47619	0.8	0.597015	0.215548
Fold5.Rep8	0.403226	232	1	0.737105	0.511351	0.373376	0.8	0.378378	0.621622	0.548387	0.465116	0.8	0.588235	0.189803
Fold5.Rep8	0.403226	237	1	0.737105	0.511351	0.373376	0.84	0.378378	0.621622	0.564516	0.477273	0.84	0.608696	0.236003
Fold5.Rep8	0.403226	242	1	0.737105	0.511351	0.373376	0.84	0.351351	0.648649	0.548387	0.466667	0.84	0.6	0.210413
Fold5.Rep8	0.403226	246	1	0.737105	0.511351	0.373376	0.88	0.351351	0.648649	0.564516	0.478261	0.88	0.619718	0.259361
Fold5.Rep8	0.403226	249	1	0.737105	0.511351	0.373376	0.88	0.324324	0.675676	0.548387	0.468085	0.88	0.611111	0.234043
Fold5.Rep8	0.403226	253	1	0.737105	0.511351	0.373376	0.92	0.324324	0.675676	0.564516	0.479167	0.92	0.630137	0.286651
Fold5.Rep8	0.403226	262	1	0.737105	0.511351	0.373376	0.92	0.297297	0.702703	0.548387	0.469388	0.92	0.621622	0.261852
Fold5.Rep8	0.403226	270	1	0.737105	0.511351	0.373376	0.92	0.27027	0.72973	0.532258	0.46	0.92	0.613333	0.236247
Fold5.Rep8	0.403226	271	1	0.737105	0.511351	0.373376	0.92	0.243243	0.756757	0.516129	0.45098	0.92	0.605263	0.209616
Fold5.Rep8	0.403226	279	1	0.737105	0.511351	0.373376	0.96	0.243243	0.756757	0.532258	0.461538	0.96	0.623377	0.271072
Fold5.Rep8	0.403226	281	1	0.737105	0.511351	0.373376	0.96	0.216216	0.783784	0.516129	0.45283	0.96	0.615385	0.24539
Fold5.Rep8	0.403226	282	1	0.737105	0.511351	0.373376	0.96	0.189189	0.810811	0.5	0.444444	0.96	0.607595	0.218306
Fold5.Rep8	0.403226	284	1	0.737105	0.511351	0.373376	0.96	0.162162	0.837838	0.483871	0.436364	0.96	0.6	0.189355
Fold5.Rep8	0.403226	287	1	0.737105	0.511351	0.373376	0.96	0.135135	0.864865	0.467742	0.428571	0.96	0.592593	0.157849
Fold5.Rep8	0.403226	292	1	0.737105	0.511351	0.373376	0.96	0.108108	0.891892	0.451613	0.421053	0.96	0.585366	0.122701
Fold5.Rep8	0.403226	294	1	0.737105	0.511351	0.373376	0.96	0.0810811	0.918919	0.435484	0.413793	0.96	0.578313	0.0820292
Fold5.Rep8	0.403226	300	1	0.737105	0.511351	0.373376	0.96	0.0540541	0.945946	0.419355	0.40678	0.96	0.571429	0.0321282
Fold5.Rep8	0.403226	301	1	0.737105	0.511351	0.373376	0.96	0.027027	0.972973	0.403226	0.4	0.96	0.564706	-0.036018
Fold5.Rep8	0.403226	308	1	0.737105	0.511351	0.373376	0.96	0	1	0.387097	0.393443	0.96	0.55814	-0.155764
Fold5.Rep8	0.403226	309	1	0.737105	0.511351	0.373376	1	0	1	0.403226	0.403226	1	0.574713	0
Fold5.Rep8	0.403226	2	0	0.789684	0.728649	0.582127	0	0.972973	0.027027	0.580645	0	0	0	-0.105246
Fold5.Rep8	0.403226	7	0	0.789684	0.728649	0.582127	0	0.945946	0.0540541	0.564516	0	0	0	-0.150075
Fold5.Rep8	0.403226	10	0	0.789684	0.728649	0.582127	0	0.918919	0.0810811	0.548387	0	0	0	-0.185355
Fold5.Rep8	0.403226	11	0	0.789684	0.728649	0.582127	0	0.891892	0.108108	0.532258	0	0	0	-0.215866
Fold5.Rep8	0.403226	13	0	0.789684	0.728649	0.582127	0.04	0.891892	0.108108	0.548387	0.2	0.04	0.0666667	-0.122701
Fold5.Rep8	0.403226	30	0	0.789684	0.728649	0.582127	0.04	0.864865	0.135135	0.532258	0.166667	0.04	0.0645161	-0.157849
Fold5.Rep8	0.403226	31	0	0.789684	0.728649	0.582127	0.08	0.864865	0.135135	0.548387	0.285714	0.08	0.125	-0.0854612
Fold5.Rep8	0.403226	35	0	0.789684	0.728649	0.582127	0.12	0.864865	0.135135	0.564516	0.375	0.12	0.181818	-0.022147
Fold5.Rep8	0.403226	40	0	0.789684	0.728649	0.582127	0.12	0.837838	0.162162	0.548387	0.333333	0.12	0.176471	-0.058713
Fold5.Rep8	0.403226	42	0	0.789684	0.728649	0.582127	0.12	0.810811	0.189189	0.532258	0.3	0.12	0.171429	-0.09228
Fold5.Rep8	0.403226	43	0	0.789684	0.728649	0.582127	0.16	0.810811	0.189189	0.548387	0.363636	0.16	0.222222	-0.037481
Fold5.Rep8	0.403226	45	0	0.789684	0.728649	0.582127	0.16	0.783784	0.216216	0.532258	0.333333	0.16	0.216216	-0.0698002
Fold5.Rep8	0.403226	47	0	0.789684	0.728649	0.582127	0.16	0.756757	0.243243	0.516129	0.307692	0.16	0.210526	-0.100311
Fold5.Rep8	0.403226	50	0	0.789684	0.728649	0.582127	0.16	0.72973	0.27027	0.5	0.285714	0.16	0.205128	-0.129373
Fold5.Rep8	0.403226	53	0	0.789684	0.728649	0.582127	0.16	0.702703	0.297297	0.483871	0.266667	0.16	0.2	-0.157267
Fold5.Rep8	0.403226	58	0	0.789684	0.728649	0.582127	0.16	0.675676	0.324324	0.467742	0.25	0.16	0.195122	-0.184219
Fold5.Rep8	0.403226	65	0	0.789684	0.728649	0.582127	0.2	0.675676	0.324324	0.483871	0.294118	0.2	0.238095	-0.136709
Fold5.Rep8	0.403226	73	0	0.789684	0.728649	0.582127	0.2	0.648649	0.351351	0.467742	0.277778	0.2	0.232558	-0.163567
Fold5.Rep8	0.403226	74	0	0.789684	0.728649	0.582127	0.2	0.621622	0.378378	0.451613	0.263158	0.2	0.227273	-0.189803
Fold5.Rep8	0.403226	105	0	0.789684	0.728649	0.582127	0.2	0.594595	0.405405	0.435484	0.25	0.2	0.222222	-0.215548
Fold5.Rep8	0.403226	108	0	0.789684	0.728649	0.582127	0.24	0.594595	0.405405	0.451613	0.285714	0.24	0.26087	-0.171443
Fold5.Rep8	0.403226	113	0	0.789684	0.728649	0.582127	0.28	0.594595	0.405405	0.467742	0.318182	0.28	0.297872	-0.128572
Fold5.Rep8	0.403226	116	0	0.789684	0.728649	0.582127	0.28	0.567568	0.432432	0.451613	0.304348	0.28	0.291667	-0.154793
Fold5.Rep8	0.403226	123	0	0.789684	0.728649	0.582127	0.32	0.567568	0.432432	0.467742	0.333333	0.32	0.326531	-0.113231
Fold5.Rep8	0.403226	141	0	0.789684	0.728649	0.582127	0.32	0.540541	0.459459	0.451613	0.32	0.32	0.32	-0.139459
Fold5.Rep8	0.403226	146	0	0.789684	0.728649	0.582127	0.32	0.513514	0.486486	0.435484	0.307692	0.32	0.313725	-0.165505
Fold5.Rep8	0.403226	161	0	0.789684	0.728649	0.582127	0.32	0.486486	0.513514	0.419355	0.296296	0.32	0.307692	-0.191455
Fold5.Rep8	0.403226	165	0	0.789684	0.728649	0.582127	0.36	0.486486	0.513514	0.435484	0.321429	0.36	0.339623	-0.151321
Fold5.Rep8	0.403226	169	0	0.789684	0.728649	0.582127	0.4	0.486486	0.513514	0.451613	0.344828	0.4	0.37037	-0.1116
Fold5.Rep8	0.403226	177	0	0.789684	0.728649	0.582127	0.44	0.486486	0.513514	0.467742	0.366667	0.44	0.4	-0.072161
Fold5.Rep8	0.403226	178	0	0.789684	0.728649	0.582127	0.48	0.486486	0.513514	0.483871	0.387097	0.48	0.428571	-0.0328798
Fold5.Rep8	0.403226	183	0	0.789684	0.728649	0.582127	0.52	0.486486	0.513514	0.5	0.40625	0.52	0.45614	0.00636715
Fold5.Rep8	0.403226	184	0	0.789684	0.728649	0.582127	0.56	0.486486	0.513514	0.516129	0.424242	0.56	0.482759	0.0457027
Fold5.Rep8	0.403226	205	0	0.789684	0.728649	0.582127	0.6	0.486486	0.513514	0.532258	0.441176	0.6	0.508475	0.0852512
Fold5.Rep8	0.403226	206	0	0.789684	0.728649	0.582127	0.64	0.486486	0.513514	0.548387	0.457143	0.64	0.533333	0.125141
Fold5.Rep8	0.403226	212	0	0.789684	0.728649	0.582127	0.64	0.459459	0.540541	0.532258	0.444444	0.64	0.52459	0.0988733
Fold5.Rep8	0.403226	213	0	0.789684	0.728649	0.582127	0.68	0.459459	0.540541	0.548387	0.459459	0.68	0.548387	0.139459
Fold5.Rep8	0.403226	218	0	0.789684	0.728649	0.582127	0.72	0.459459	0.540541	0.564516	0.473684	0.72	0.571429	0.180734
Fold5.Rep8	0.403226	219	0	0.789684	0.728649	0.582127	0.72	0.432432	0.567568	0.548387	0.461538	0.72	0.5625	0.154793
Fold5.Rep8	0.403226	224	0	0.789684	0.728649	0.582127	0.72	0.405405	0.594595	0.532258	0.45	0.72	0.553846	0.128572
Fold5.Rep8	0.403226	225	0	0.789684	0.728649	0.582127	0.76	0.405405	0.594595	0.548387	0.463415	0.76	0.575758	0.171443
Fold5.Rep8	0.403226	227	0	0.789684	0.728649	0.582127	0.8	0.405405	0.594595	0.564516	0.47619	0.8	0.597015	0.215548
Fold5.Rep8	0.403226	232	0	0.789684	0.728649	0.582127	0.8	0.378378	0.621622	0.548387	0.465116	0.8	0.588235	0.189803
Fold5.Rep8	0.403226	237	0	0.789684	0.728649	0.582127	0.84	0.378378	0.621622	0.564516	0.477273	0.84	0.608696	0.236003
Fold5.Rep8	0.403226	242	0	0.789684	0.728649	0.582127	0.84	0.351351	0.648649	0.548387	0.466667	0.84	0.6	0.210413
Fold5.Rep8	0.403226	246	0	0.789684	0.728649	0.582127	0.88	0.351351	0.648649	0.564516	0.478261	0.88	0.619718	0.259361
Fold5.Rep8	0.403226	249	0	0.789684	0.728649	0.582127	0.88	0.324324	0.675676	0.548387	0.468085	0.88	0.611111	0.234043
Fold5.Rep8	0.403226	253	0	0.789684	0.728649	0.582127	0.92	0.324324	0.675676	0.564516	0.479167	0.92	0.630137	0.286651
Fold5.Rep8	0.403226	262	0	0.789684	0.728649	0.582127	0.92	0.297297	0.702703	0.548387	0.469388	0.92	0.621622	0.261852
Fold5.Rep8	0.403226	270	0	0.789684	0.728649	0.582127	0.92	0.27027	0.72973	0.532258	0.46	0.92	0.613333	0.236247
Fold5.Rep8	0.403226	271	0	0.789684	0.728649	0.582127	0.92	0.243243	0.756757	0.516129	0.45098	0.92	0.605263	0.209616
Fold5.Rep8	0.403226	279	0	0.789684	0.728649	0.582127	0.96	0.243243	0.756757	0.532258	0.461538	0.96	0.623377	0.271072
Fold5.Rep8	0.403226	281	0	0.789684	0.728649	0.582127	0.96	0.216216	0.783784	0.516129	0.45283	0.96	0.615385	0.24539
Fold5.Rep8	0.403226	282	0	0.789684	0.728649	0.582127	0.96	0.189189	0.810811	0.5	0.444444	0.96	0.607595	0.218306
Fold5.Rep8	0.403226	284	0	0.789684	0.728649	0.582127	0.96	0.162162	0.837838	0.483871	0.436364	0.96	0.6	0.189355
Fold5.Rep8	0.403226	287	0	0.789684	0.728649	0.582127	0.96	0.135135	0.864865	0.467742	0.428571	0.96	0.592593	0.157849
Fold5.Rep8	0.403226	292	0	0.789684	0.728649	0.582127	0.96	0.108108	0.891892	0.451613	0.421053	0.96	0.585366	0.122701
Fold5.Rep8	0.403226	294	0	0.789684	0.728649	0.582127	0.96	0.0810811	0.918919	0.435484	0.413793	0.96	0.578313	0.0820292
Fold5.Rep8	0.403226	300	0	0.789684	0.728649	0.582127	0.96	0.0540541	0.945946	0.419355	0.40678	0.96	0.571429	0.0321282
Fold5.Rep8	0.403226	301	0	0.789684	0.728649	0.582127	0.96	0.027027	0.972973	0.403226	0.4	0.96	0.564706	-0.036018
Fold5.Rep8	0.403226	308	0	0.789684	0.728649	0.582127	0.96	0	1	0.387097	0.393443	0.96	0.55814	-0.155764
Fold5.Rep8	0.403226	309	0	0.789684	0.728649	0.582127	1	0	1	0.403226	0.403226	1	0.574713	0
Fold5.Rep8	0.403226	2	1	0.789684	0.511351	0.373376	0	0.972973	0.027027	0.580645	0	0	0	-0.105246
Fold5.Rep8	0.403226	7	1	0.789684	0.511351	0.373376	0	0.945946	0.0540541	0.564516	0	0	0	-0.150075
Fold5.Rep8	0.403226	10	1	0.789684	0.511351	0.373376	0	0.918919	0.0810811	0.548387	0	0	0	-0.185355
Fold5.Rep8	0.403226	11	1	0.789684	0.511351	0.373376	0	0.891892	0.108108	0.532258	0	0	0	-0.215866
Fold5.Rep8	0.403226	13	1	0.789684	0.511351	0.373376	0.04	0.891892	0.108108	0.548387	0.2	0.04	0.0666667	-0.122701
Fold5.Rep8	0.403226	30	1	0.789684	0.511351	0.373376	0.04	0.864865	0.135135	0.532258	0.166667	0.04	0.0645161	-0.157849
Fold5.Rep8	0.403226	31	1	0.789684	0.511351	0.373376	0.08	0.864865	0.135135	0.548387	0.285714	0.08	0.125	-0.0854612
Fold5.Rep8	0.403226	35	1	0.789684	0.511351	0.373376	0.12	0.864865	0.135135	0.564516	0.375	0.12	0.181818	-0.022147
Fold5.Rep8	0.403226	40	1	0.789684	0.511351	0.373376	0.12	0.837838	0.162162	0.548387	0.333333	0.12	0.176471	-0.058713
Fold5.Rep8	0.403226	42	1	0.789684	0.511351	0.373376	0.12	0.810811	0.189189	0.532258	0.3	0.12	0.171429	-0.09228
Fold5.Rep8	0.403226	43	1	0.789684	0.511351	0.373376	0.16	0.810811	0.189189	0.548387	0.363636	0.16	0.222222	-0.037481
Fold5.Rep8	0.403226	45	1	0.789684	0.511351	0.373376	0.16	0.783784	0.216216	0.532258	0.333333	0.16	0.216216	-0.0698002
Fold5.Rep8	0.403226	47	1	0.789684	0.511351	0.373376	0.16	0.756757	0.243243	0.516129	0.307692	0.16	0.210526	-0.100311
Fold5.Rep8	0.403226	50	1	0.789684	0.511351	0.373376	0.16	0.72973	0.27027	0.5	0.285714	0.16	0.205128	-0.129373
Fold5.Rep8	0.403226	53	1	0.789684	0.511351	0.373376	0.16	0.702703	0.297297	0.483871	0.266667	0.16	0.2	-0.157267
Fold5.Rep8	0.403226	58	1	0.789684	0.511351	0.373376	0.16	0.675676	0.324324	0.467742	0.25	0.16	0.195122	-0.184219
Fold5.Rep8	0.403226	65	1	0.789684	0.511351	0.373376	0.2	0.675676	0.324324	0.483871	0.294118	0.2	0.238095	-0.136709
Fold5.Rep8	0.403226	73	1	0.789684	0.511351	0.373376	0.2	0.648649	0.351351	0.467742	0.277778	0.2	0.232558	-0.163567
Fold5.Rep8	0.403226	74	1	0.789684	0.511351	0.373376	0.2	0.621622	0.378378	0.451613	0.263158	0.2	0.227273	-0.189803
Fold5.Rep8	0.403226	105	1	0.789684	0.511351	0.373376	0.2	0.594595	0.405405	0.435484	0.25	0.2	0.222222	-0.215548
Fold5.Rep8	0.403226	108	1	0.789684	0.511351	0.373376	0.24	0.594595	0.405405	0.451613	0.285714	0.24	0.26087	-0.171443
Fold5.Rep8	0.403226	113	1	0.789684	0.511351	0.373376	0.28	0.594595	0.405405	0.467742	0.318182	0.28	0.297872	-0.128572
Fold5.Rep8	0.403226	116	1	0.789684	0.511351	0.373376	0.28	0.567568	0.432432	0.451613	0.304348	0.28	0.291667	-0.154793
Fold5.Rep8	0.403226	123	1	0.789684	0.511351	0.373376	0.32	0.567568	0.432432	0.467742	0.333333	0.32	0.326531	-0.113231
Fold5.Rep8	0.403226	141	1	0.789684	0.511351	0.373376	0.32	0.540541	0.459459	0.451613	0.32	0.32	0.32	-0.139459
Fold5.Rep8	0.403226	146	1	0.789684	0.511351	0.373376	0.32	0.513514	0.486486	0.435484	0.307692	0.32	0.313725	-0.165505
Fold5.Rep8	0.403226	161	1	0.789684	0.511351	0.373376	0.32	0.486486	0.513514	0.419355	0.296296	0.32	0.307692	-0.191455
Fold5.Rep8	0.403226	165	1	0.789684	0.511351	0.373376	0.36	0.486486	0.513514	0.435484	0.321429	0.36	0.339623	-0.151321
Fold5.Rep8	0.403226	169	1	0.789684	0.511351	0.373376	0.4	0.486486	0.513514	0.451613	0.344828	0.4	0.37037	-0.1116
Fold5.Rep8	0.403226	177	1	0.789684	0.511351	0.373376	0.44	0.486486	0.513514	0.467742	0.366667	0.44	0.4	-0.072161
Fold5.Rep8	0.403226	178	1	0.789684	0.511351	0.373376	0.48	0.486486	0.513514	0.483871	0.387097	0.48	0.428571	-0.0328798
Fold5.Rep8	0.403226	183	1	0.789684	0.511351	0.373376	0.52	0.486486	0.513514	0.5	0.40625	0.52	0.45614	0.00636715
Fold5.Rep8	0.403226	184	1	0.789684	0.511351	0.373376	0.56	0.486486	0.513514	0.516129	0.424242	0.56	0.482759	0.0457027
Fold5.Rep8	0.403226	205	1	0.789684	0.511351	0.373376	0.6	0.486486	0.513514	0.532258	0.441176	0.6	0.508475	0.0852512
Fold5.Rep8	0.403226	206	1	0.789684	0.511351	0.373376	0.64	0.486486	0.513514	0.548387	0.457143	0.64	0.533333	0.125141
Fold5.Rep8	0.403226	212	1	0.789684	0.511351	0.373376	0.64	0.459459	0.540541	0.532258	0.444444	0.64	0.52459	0.0988733
Fold5.Rep8	0.403226	213	1	0.789684	0.511351	0.373376	0.68	0.459459	0.540541	0.548387	0.459459	0.68	0.548387	0.139459
Fold5.Rep8	0.403226	218	1	0.789684	0.511351	0.373376	0.72	0.459459	0.540541	0.564516	0.473684	0.72	0.571429	0.180734
Fold5.Rep8	0.403226	219	1	0.789684	0.511351	0.373376	0.72	0.432432	0.567568	0.548387	0.461538	0.72	0.5625	0.154793
Fold5.Rep8	0.403226	224	1	0.789684	0.511351	0.373376	0.72	0.405405	0.594595	0.532258	0.45	0.72	0.553846	0.128572
Fold5.Rep8	0.403226	225	1	0.789684	0.511351	0.373376	0.76	0.405405	0.594595	0.548387	0.463415	0.76	0.575758	0.171443
Fold5.Rep8	0.403226	227	1	0.789684	0.511351	0.373376	0.8	0.405405	0.594595	0.564516	0.47619	0.8	0.597015	0.215548
Fold5.Rep8	0.403226	232	1	0.789684	0.511351	0.373376	0.8	0.378378	0.621622	0.548387	0.465116	0.8	0.588235	0.189803
Fold5.Rep8	0.403226	237	1	0.789684	0.511351	0.373376	0.84	0.378378	0.621622	0.564516	0.477273	0.84	0.608696	0.236003
Fold5.Rep8	0.403226	242	1	0.789684	0.511351	0.373376	0.84	0.351351	0.648649	0.548387	0.466667	0.84	0.6	0.210413
Fold5.Rep8	0.403226	246	1	0.789684	0.511351	0.373376	0.88	0.351351	0.648649	0.564516	0.478261	0.88	0.619718	0.259361
Fold5.Rep8	0.403226	249	1	0.789684	0.511351	0.373376	0.88	0.324324	0.675676	0.548387	0.468085	0.88	0.611111	0.234043
Fold5.Rep8	0.403226	253	1	0.789684	0.511351	0.373376	0.92	0.324324	0.675676	0.564516	0.479167	0.92	0.630137	0.286651
Fold5.Rep8	0.403226	262	1	0.789684	0.511351	0.373376	0.92	0.297297	0.702703	0.548387	0.469388	0.92	0.621622	0.261852
Fold5.Rep8	0.403226	270	1	0.789684	0.511351	0.373376	0.92	0.27027	0.72973	0.532258	0.46	0.92	0.613333	0.236247
Fold5.Rep8	0.403226	271	1	0.789684	0.511351	0.373376	0.92	0.243243	0.756757	0.516129	0.45098	0.92	0.605263	0.209616
Fold5.Rep8	0.403226	279	1	0.789684	0.511351	0.373376	0.96	0.243243	0.756757	0.532258	0.461538	0.96	0.623377	0.271072
Fold5.Rep8	0.403226	281	1	0.789684	0.511351	0.373376	0.96	0.216216	0.783784	0.516129	0.45283	0.96	0.615385	0.24539
Fold5.Rep8	0.403226	282	1	0.789684	0.511351	0.373376	0.96	0.189189	0.810811	0.5	0.444444	0.96	0.607595	0.218306
Fold5.Rep8	0.403226	284	1	0.789684	0.511351	0.373376	0.96	0.162162	0.837838	0.483871	0.436364	0.96	0.6	0.189355
Fold5.Rep8	0.403226	287	1	0.789684	0.511351	0.373376	0.96	0.135135	0.864865	0.467742	0.428571	0.96	0.592593	0.157849
Fold5.Rep8	0.403226	292	1	0.789684	0.511351	0.373376	0.96	0.108108	0.891892	0.451613	0.421053	0.96	0.585366	0.122701
Fold5.Rep8	0.403226	294	1	0.789684	0.511351	0.373376	0.96	0.0810811	0.918919	0.435484	0.413793	0.96	0.578313	0.0820292
Fold5.Rep8	0.403226	300	1	0.789684	0.511351	0.373376	0.96	0.0540541	0.945946	0.419355	0.40678	0.96	0.571429	0.0321282
Fold5.Rep8	0.403226	301	1	0.789684	0.511351	0.373376	0.96	0.027027	0.972973	0.403226	0.4	0.96	0.564706	-0.036018
Fold5.Rep8	0.403226	308	1	0.789684	0.511351	0.373376	0.96	0	1	0.387097	0.393443	0.96	0.55814	-0.155764
Fold5.Rep8	0.403226	309	1	0.789684	0.511351	0.373376	1	0	1	0.403226	0.403226	1	0.574713	0
Fold5.Rep8	0.403226	2	0	0.842263	0.728649	0.581906	0	0.972973	0.027027	0.580645	0	0	0	-0.105246
Fold5.Rep8	0.403226	7	0	0.842263	0.728649	0.581906	0	0.945946	0.0540541	0.564516	0	0	0	-0.150075
Fold5.Rep8	0.403226	10	0	0.842263	0.728649	0.581906	0	0.918919	0.0810811	0.548387	0	0	0	-0.185355
Fold5.Rep8	0.403226	11	0	0.842263	0.728649	0.581906	0	0.891892	0.108108	0.532258	0	0	0	-0.215866
Fold5.Rep8	0.403226	13	0	0.842263	0.728649	0.581906	0.04	0.891892	0.108108	0.548387	0.2	0.04	0.0666667	-0.122701
Fold5.Rep8	0.403226	30	0	0.842263	0.728649	0.581906	0.04	0.864865	0.135135	0.532258	0.166667	0.04	0.0645161	-0.157849
Fold5.Rep8	0.403226	31	0	0.842263	0.728649	0.581906	0.08	0.864865	0.135135	0.548387	0.285714	0.08	0.125	-0.0854612
Fold5.Rep8	0.403226	35	0	0.842263	0.728649	0.581906	0.12	0.864865	0.135135	0.564516	0.375	0.12	0.181818	-0.022147
Fold5.Rep8	0.403226	40	0	0.842263	0.728649	0.581906	0.12	0.837838	0.162162	0.548387	0.333333	0.12	0.176471	-0.058713
Fold5.Rep8	0.403226	42	0	0.842263	0.728649	0.581906	0.12	0.810811	0.189189	0.532258	0.3	0.12	0.171429	-0.09228
Fold5.Rep8	0.403226	43	0	0.842263	0.728649	0.581906	0.16	0.810811	0.189189	0.548387	0.363636	0.16	0.222222	-0.037481
Fold5.Rep8	0.403226	45	0	0.842263	0.728649	0.581906	0.16	0.783784	0.216216	0.532258	0.333333	0.16	0.216216	-0.0698002
Fold5.Rep8	0.403226	47	0	0.842263	0.728649	0.581906	0.16	0.756757	0.243243	0.516129	0.307692	0.16	0.210526	-0.100311
Fold5.Rep8	0.403226	50	0	0.842263	0.728649	0.581906	0.16	0.72973	0.27027	0.5	0.285714	0.16	0.205128	-0.129373
Fold5.Rep8	0.403226	53	0	0.842263	0.728649	0.581906	0.16	0.702703	0.297297	0.483871	0.266667	0.16	0.2	-0.157267
Fold5.Rep8	0.403226	58	0	0.842263	0.728649	0.581906	0.16	0.675676	0.324324	0.467742	0.25	0.16	0.195122	-0.184219
Fold5.Rep8	0.403226	65	0	0.842263	0.728649	0.581906	0.2	0.675676	0.324324	0.483871	0.294118	0.2	0.238095	-0.136709
Fold5.Rep8	0.403226	73	0	0.842263	0.728649	0.581906	0.2	0.648649	0.351351	0.467742	0.277778	0.2	0.232558	-0.163567
Fold5.Rep8	0.403226	74	0	0.842263	0.728649	0.581906	0.2	0.621622	0.378378	0.451613	0.263158	0.2	0.227273	-0.189803
Fold5.Rep8	0.403226	105	0	0.842263	0.728649	0.581906	0.2	0.594595	0.405405	0.435484	0.25	0.2	0.222222	-0.215548
Fold5.Rep8	0.403226	108	0	0.842263	0.728649	0.581906	0.24	0.594595	0.405405	0.451613	0.285714	0.24	0.26087	-0.171443
Fold5.Rep8	0.403226	113	0	0.842263	0.728649	0.581906	0.28	0.594595	0.405405	0.467742	0.318182	0.28	0.297872	-0.128572
Fold5.Rep8	0.403226	116	0	0.842263	0.728649	0.581906	0.28	0.567568	0.432432	0.451613	0.304348	0.28	0.291667	-0.154793
Fold5.Rep8	0.403226	123	0	0.842263	0.728649	0.581906	0.32	0.567568	0.432432	0.467742	0.333333	0.32	0.326531	-0.113231
Fold5.Rep8	0.403226	141	0	0.842263	0.728649	0.581906	0.32	0.540541	0.459459	0.451613	0.32	0.32	0.32	-0.139459
Fold5.Rep8	0.403226	146	0	0.842263	0.728649	0.581906	0.32	0.513514	0.486486	0.435484	0.307692	0.32	0.313725	-0.165505
Fold5.Rep8	0.403226	161	0	0.842263	0.728649	0.581906	0.32	0.486486	0.513514	0.419355	0.296296	0.32	0.307692	-0.191455
Fold5.Rep8	0.403226	165	0	0.842263	0.728649	0.581906	0.36	0.486486	0.513514	0.435484	0.321429	0.36	0.339623	-0.151321
Fold5.Rep8	0.403226	169	0	0.842263	0.728649	0.581906	0.4	0.486486	0.513514	0.451613	0.344828	0.4	0.37037	-0.1116
Fold5.Rep8	0.403226	177	0	0.842263	0.728649	0.581906	0.44	0.486486	0.513514	0.467742	0.366667	0.44	0.4	-0.072161
Fold5.Rep8	0.403226	178	0	0.842263	0.728649	0.581906	0.48	0.486486	0.513514	0.483871	0.387097	0.48	0.428571	-0.0328798
Fold5.Rep8	0.403226	183	0	0.842263	0.728649	0.581906	0.52	0.486486	0.513514	0.5	0.40625	0.52	0.45614	0.00636715
Fold5.Rep8	0.403226	184	0	0.842263	0.728649	0.581906	0.56	0.486486	0.513514	0.516129	0.424242	0.56	0.482759	0.0457027
Fold5.Rep8	0.403226	205	0	0.842263	0.728649	0.581906	0.6	0.486486	0.513514	0.532258	0.441176	0.6	0.508475	0.0852512
Fold5.Rep8	0.403226	206	0	0.842263	0.728649	0.581906	0.64	0.486486	0.513514	0.548387	0.457143	0.64	0.533333	0.125141
Fold5.Rep8	0.403226	212	0	0.842263	0.728649	0.581906	0.64	0.459459	0.540541	0.532258	0.444444	0.64	0.52459	0.0988733
Fold5.Rep8	0.403226	213	0	0.842263	0.728649	0.581906	0.68	0.459459	0.540541	0.548387	0.459459	0.68	0.548387	0.139459
Fold5.Rep8	0.403226	218	0	0.842263	0.728649	0.581906	0.72	0.459459	0.540541	0.564516	0.473684	0.72	0.571429	0.180734
Fold5.Rep8	0.403226	219	0	0.842263	0.728649	0.581906	0.72	0.432432	0.567568	0.548387	0.461538	0.72	0.5625	0.154793
Fold5.Rep8	0.403226	224	0	0.842263	0.728649	0.581906	0.72	0.405405	0.594595	0.532258	0.45	0.72	0.553846	0.128572
Fold5.Rep8	0.403226	225	0	0.842263	0.728649	0.581906	0.76	0.405405	0.594595	0.548387	0.463415	0.76	0.575758	0.171443
Fold5.Rep8	0.403226	227	0	0.842263	0.728649	0.581906	0.8	0.405405	0.594595	0.564516	0.47619	0.8	0.597015	0.215548
Fold5.Rep8	0.403226	232	0	0.842263	0.728649	0.581906	0.8	0.378378	0.621622	0.548387	0.465116	0.8	0.588235	0.189803
Fold5.Rep8	0.403226	237	0	0.842263	0.728649	0.581906	0.84	0.378378	0.621622	0.564516	0.477273	0.84	0.608696	0.236003
Fold5.Rep8	0.403226	242	0	0.842263	0.728649	0.581906	0.84	0.351351	0.648649	0.548387	0.466667	0.84	0.6	0.210413
Fold5.Rep8	0.403226	246	0	0.842263	0.728649	0.581906	0.88	0.351351	0.648649	0.564516	0.478261	0.88	0.619718	0.259361
Fold5.Rep8	0.403226	249	0	0.842263	0.728649	0.581906	0.88	0.324324	0.675676	0.548387	0.468085	0.88	0.611111	0.234043
Fold5.Rep8	0.403226	253	0	0.842263	0.728649	0.581906	0.92	0.324324	0.675676	0.564516	0.479167	0.92	0.630137	0.286651
Fold5.Rep8	0.403226	262	0	0.842263	0.728649	0.581906	0.92	0.297297	0.702703	0.548387	0.469388	0.92	0.621622	0.261852
Fold5.Rep8	0.403226	270	0	0.842263	0.728649	0.581906	0.92	0.27027	0.72973	0.532258	0.46	0.92	0.613333	0.236247
Fold5.Rep8	0.403226	271	0	0.842263	0.728649	0.581906	0.92	0.243243	0.756757	0.516129	0.45098	0.92	0.605263	0.209616
Fold5.Rep8	0.403226	279	0	0.842263	0.728649	0.581906	0.96	0.243243	0.756757	0.532258	0.461538	0.96	0.623377	0.271072
Fold5.Rep8	0.403226	281	0	0.842263	0.728649	0.581906	0.96	0.216216	0.783784	0.516129	0.45283	0.96	0.615385	0.24539
Fold5.Rep8	0.403226	282	0	0.842263	0.728649	0.581906	0.96	0.189189	0.810811	0.5	0.444444	0.96	0.607595	0.218306
Fold5.Rep8	0.403226	284	0	0.842263	0.728649	0.581906	0.96	0.162162	0.837838	0.483871	0.436364	0.96	0.6	0.189355
Fold5.Rep8	0.403226	287	0	0.842263	0.728649	0.581906	0.96	0.135135	0.864865	0.467742	0.428571	0.96	0.592593	0.157849
Fold5.Rep8	0.403226	292	0	0.842263	0.728649	0.581906	0.96	0.108108	0.891892	0.451613	0.421053	0.96	0.585366	0.122701
Fold5.Rep8	0.403226	294	0	0.842263	0.728649	0.581906	0.96	0.0810811	0.918919	0.435484	0.413793	0.96	0.578313	0.0820292
Fold5.Rep8	0.403226	300	0	0.842263	0.728649	0.581906	0.96	0.0540541	0.945946	0.419355	0.40678	0.96	0.571429	0.0321282
Fold5.Rep8	0.403226	301	0	0.842263	0.728649	0.581906	0.96	0.027027	0.972973	0.403226	0.4	0.96	0.564706	-0.036018
Fold5.Rep8	0.403226	308	0	0.842263	0.728649	0.581906	0.96	0	1	0.387097	0.393443	0.96	0.55814	-0.155764
Fold5.Rep8	0.403226	309	0	0.842263	0.728649	0.581906	1	0	1	0.403226	0.403226	1	0.574713	0
Fold5.Rep8	0.403226	2	1	0.842263	0.511351	0.373376	0	0.972973	0.027027	0.580645	0	0	0	-0.105246
Fold5.Rep8	0.403226	7	1	0.842263	0.511351	0.373376	0	0.945946	0.0540541	0.564516	0	0	0	-0.150075
Fold5.Rep8	0.403226	10	1	0.842263	0.511351	0.373376	0	0.918919	0.0810811	0.548387	0	0	0	-0.185355
Fold5.Rep8	0.403226	11	1	0.842263	0.511351	0.373376	0	0.891892	0.108108	0.532258	0	0	0	-0.215866
Fold5.Rep8	0.403226	13	1	0.842263	0.511351	0.373376	0.04	0.891892	0.108108	0.548387	0.2	0.04	0.0666667	-0.122701
Fold5.Rep8	0.403226	30	1	0.842263	0.511351	0.373376	0.04	0.864865	0.135135	0.532258	0.166667	0.04	0.0645161	-0.157849
Fold5.Rep8	0.403226	31	1	0.842263	0.511351	0.373376	0.08	0.864865	0.135135	0.548387	0.285714	0.08	0.125	-0.0854612
Fold5.Rep8	0.403226	35	1	0.842263	0.511351	0.373376	0.12	0.864865	0.135135	0.564516	0.375	0.12	0.181818	-0.022147
Fold5.Rep8	0.403226	40	1	0.842263	0.511351	0.373376	0.12	0.837838	0.162162	0.548387	0.333333	0.12	0.176471	-0.058713
Fold5.Rep8	0.403226	42	1	0.842263	0.511351	0.373376	0.12	0.810811	0.189189	0.532258	0.3	0.12	0.171429	-0.09228
Fold5.Rep8	0.403226	43	1	0.842263	0.511351	0.373376	0.16	0.810811	0.189189	0.548387	0.363636	0.16	0.222222	-0.037481
Fold5.Rep8	0.403226	45	1	0.842263	0.511351	0.373376	0.16	0.783784	0.216216	0.532258	0.333333	0.16	0.216216	-0.0698002
Fold5.Rep8	0.403226	47	1	0.842263	0.511351	0.373376	0.16	0.756757	0.243243	0.516129	0.307692	0.16	0.210526	-0.100311
Fold5.Rep8	0.403226	50	1	0.842263	0.511351	0.373376	0.16	0.72973	0.27027	0.5	0.285714	0.16	0.205128	-0.129373
Fold5.Rep8	0.403226	53	1	0.842263	0.511351	0.373376	0.16	0.702703	0.297297	0.483871	0.266667	0.16	0.2	-0.157267
Fold5.Rep8	0.403226	58	1	0.842263	0.511351	0.373376	0.16	0.675676	0.324324	0.467742	0.25	0.16	0.195122	-0.184219
Fold5.Rep8	0.403226	65	1	0.842263	0.511351	0.373376	0.2	0.675676	0.324324	0.483871	0.294118	0.2	0.238095	-0.136709
Fold5.Rep8	0.403226	73	1	0.842263	0.511351	0.373376	0.2	0.648649	0.351351	0.467742	0.277778	0.2	0.232558	-0.163567
Fold5.Rep8	0.403226	74	1	0.842263	0.511351	0.373376	0.2	0.621622	0.378378	0.451613	0.263158	0.2	0.227273	-0.189803
Fold5.Rep8	0.403226	105	1	0.842263	0.511351	0.373376	0.2	0.594595	0.405405	0.435484	0.25	0.2	0.222222	-0.215548
Fold5.Rep8	0.403226	108	1	0.842263	0.511351	0.373376	0.24	0.594595	0.405405	0.451613	0.285714	0.24	0.26087	-0.171443
Fold5.Rep8	0.403226	113	1	0.842263	0.511351	0.373376	0.28	0.594595	0.405405	0.467742	0.318182	0.28	0.297872	-0.128572
Fold5.Rep8	0.403226	116	1	0.842263	0.511351	0.373376	0.28	0.567568	0.432432	0.451613	0.304348	0.28	0.291667	-0.154793
Fold5.Rep8	0.403226	123	1	0.842263	0.511351	0.373376	0.32	0.567568	0.432432	0.467742	0.333333	0.32	0.326531	-0.113231
Fold5.Rep8	0.403226	141	1	0.842263	0.511351	0.373376	0.32	0.540541	0.459459	0.451613	0.32	0.32	0.32	-0.139459
Fold5.Rep8	0.403226	146	1	0.842263	0.511351	0.373376	0.32	0.513514	0.486486	0.435484	0.307692	0.32	0.313725	-0.165505
Fold5.Rep8	0.403226	161	1	0.842263	0.511351	0.373376	0.32	0.486486	0.513514	0.419355	0.296296	0.32	0.307692	-0.191455
Fold5.Rep8	0.403226	165	1	0.842263	0.511351	0.373376	0.36	0.486486	0.513514	0.435484	0.321429	0.36	0.339623	-0.151321
Fold5.Rep8	0.403226	169	1	0.842263	0.511351	0.373376	0.4	0.486486	0.513514	0.451613	0.344828	0.4	0.37037	-0.1116
Fold5.Rep8	0.403226	177	1	0.842263	0.511351	0.373376	0.44	0.486486	0.513514	0.467742	0.366667	0.44	0.4	-0.072161
Fold5.Rep8	0.403226	178	1	0.842263	0.511351	0.373376	0.48	0.486486	0.513514	0.483871	0.387097	0.48	0.428571	-0.0328798
Fold5.Rep8	0.403226	183	1	0.842263	0.511351	0.373376	0.52	0.486486	0.513514	0.5	0.40625	0.52	0.45614	0.00636715
Fold5.Rep8	0.403226	184	1	0.842263	0.511351	0.373376	0.56	0.486486	0.513514	0.516129	0.424242	0.56	0.482759	0.0457027
Fold5.Rep8	0.403226	205	1	0.842263	0.511351	0.373376	0.6	0.486486	0.513514	0.532258	0.441176	0.6	0.508475	0.0852512
Fold5.Rep8	0.403226	206	1	0.842263	0.511351	0.373376	0.64	0.486486	0.513514	0.548387	0.457143	0.64	0.533333	0.125141
Fold5.Rep8	0.403226	212	1	0.842263	0.511351	0.373376	0.64	0.459459	0.540541	0.532258	0.444444	0.64	0.52459	0.0988733
Fold5.Rep8	0.403226	213	1	0.842263	0.511351	0.373376	0.68	0.459459	0.540541	0.548387	0.459459	0.68	0.548387	0.139459
Fold5.Rep8	0.403226	218	1	0.842263	0.511351	0.373376	0.72	0.459459	0.540541	0.564516	0.473684	0.72	0.571429	0.180734
Fold5.Rep8	0.403226	219	1	0.842263	0.511351	0.373376	0.72	0.432432	0.567568	0.548387	0.461538	0.72	0.5625	0.154793
Fold5.Rep8	0.403226	224	1	0.842263	0.511351	0.373376	0.72	0.405405	0.594595	0.532258	0.45	0.72	0.553846	0.128572
Fold5.Rep8	0.403226	225	1	0.842263	0.511351	0.373376	0.76	0.405405	0.594595	0.548387	0.463415	0.76	0.575758	0.171443
Fold5.Rep8	0.403226	227	1	0.842263	0.511351	0.373376	0.8	0.405405	0.594595	0.564516	0.47619	0.8	0.597015	0.215548
Fold5.Rep8	0.403226	232	1	0.842263	0.511351	0.373376	0.8	0.378378	0.621622	0.548387	0.465116	0.8	0.588235	0.189803
Fold5.Rep8	0.403226	237	1	0.842263	0.511351	0.373376	0.84	0.378378	0.621622	0.564516	0.477273	0.84	0.608696	0.236003
Fold5.Rep8	0.403226	242	1	0.842263	0.511351	0.373376	0.84	0.351351	0.648649	0.548387	0.466667	0.84	0.6	0.210413
Fold5.Rep8	0.403226	246	1	0.842263	0.511351	0.373376	0.88	0.351351	0.648649	0.564516	0.478261	0.88	0.619718	0.259361
Fold5.Rep8	0.403226	249	1	0.842263	0.511351	0.373376	0.88	0.324324	0.675676	0.548387	0.468085	0.88	0.611111	0.234043
Fold5.Rep8	0.403226	253	1	0.842263	0.511351	0.373376	0.92	0.324324	0.675676	0.564516	0.479167	0.92	0.630137	0.286651
Fold5.Rep8	0.403226	262	1	0.842263	0.511351	0.373376	0.92	0.297297	0.702703	0.548387	0.469388	0.92	0.621622	0.261852
Fold5.Rep8	0.403226	270	1	0.842263	0.511351	0.373376	0.92	0.27027	0.72973	0.532258	0.46	0.92	0.613333	0.236247
Fold5.Rep8	0.403226	271	1	0.842263	0.511351	0.373376	0.92	0.243243	0.756757	0.516129	0.45098	0.92	0.605263	0.209616
Fold5.Rep8	0.403226	279	1	0.842263	0.511351	0.373376	0.96	0.243243	0.756757	0.532258	0.461538	0.96	0.623377	0.271072
Fold5.Rep8	0.403226	281	1	0.842263	0.511351	0.373376	0.96	0.216216	0.783784	0.516129	0.45283	0.96	0.615385	0.24539
Fold5.Rep8	0.403226	282	1	0.842263	0.511351	0.373376	0.96	0.189189	0.810811	0.5	0.444444	0.96	0.607595	0.218306
Fold5.Rep8	0.403226	284	1	0.842263	0.511351	0.373376	0.96	0.162162	0.837838	0.483871	0.436364	0.96	0.6	0.189355
Fold5.Rep8	0.403226	287	1	0.842263	0.511351	0.373376	0.96	0.135135	0.864865	0.467742	0.428571	0.96	0.592593	0.157849
Fold5.Rep8	0.403226	292	1	0.842263	0.511351	0.373376	0.96	0.108108	0.891892	0.451613	0.421053	0.96	0.585366	0.122701
Fold5.Rep8	0.403226	294	1	0.842263	0.511351	0.373376	0.96	0.0810811	0.918919	0.435484	0.413793	0.96	0.578313	0.0820292
Fold5.Rep8	0.403226	300	1	0.842263	0.511351	0.373376	0.96	0.0540541	0.945946	0.419355	0.40678	0.96	0.571429	0.0321282
Fold5.Rep8	0.403226	301	1	0.842263	0.511351	0.373376	0.96	0.027027	0.972973	0.403226	0.4	0.96	0.564706	-0.036018
Fold5.Rep8	0.403226	308	1	0.842263	0.511351	0.373376	0.96	0	1	0.387097	0.393443	0.96	0.55814	-0.155764
Fold5.Rep8	0.403226	309	1	0.842263	0.511351	0.373376	1	0	1	0.403226	0.403226	1	0.574713	0
Fold5.Rep8	0.403226	2	0	0.894842	0.727568	0.581224	0	0.972973	0.027027	0.580645	0	0	0	-0.105246
Fold5.Rep8	0.403226	7	0	0.894842	0.727568	0.581224	0	0.945946	0.0540541	0.564516	0	0	0	-0.150075
Fold5.Rep8	0.403226	10	0	0.894842	0.727568	0.581224	0	0.918919	0.0810811	0.548387	0	0	0	-0.185355
Fold5.Rep8	0.403226	11	0	0.894842	0.727568	0.581224	0	0.891892	0.108108	0.532258	0	0	0	-0.215866
Fold5.Rep8	0.403226	13	0	0.894842	0.727568	0.581224	0.04	0.891892	0.108108	0.548387	0.2	0.04	0.0666667	-0.122701
Fold5.Rep8	0.403226	30	0	0.894842	0.727568	0.581224	0.04	0.864865	0.135135	0.532258	0.166667	0.04	0.0645161	-0.157849
Fold5.Rep8	0.403226	31	0	0.894842	0.727568	0.581224	0.08	0.864865	0.135135	0.548387	0.285714	0.08	0.125	-0.0854612
Fold5.Rep8	0.403226	35	0	0.894842	0.727568	0.581224	0.12	0.864865	0.135135	0.564516	0.375	0.12	0.181818	-0.022147
Fold5.Rep8	0.403226	40	0	0.894842	0.727568	0.581224	0.12	0.837838	0.162162	0.548387	0.333333	0.12	0.176471	-0.058713
Fold5.Rep8	0.403226	42	0	0.894842	0.727568	0.581224	0.12	0.810811	0.189189	0.532258	0.3	0.12	0.171429	-0.09228
Fold5.Rep8	0.403226	43	0	0.894842	0.727568	0.581224	0.16	0.810811	0.189189	0.548387	0.363636	0.16	0.222222	-0.037481
Fold5.Rep8	0.403226	45	0	0.894842	0.727568	0.581224	0.16	0.783784	0.216216	0.532258	0.333333	0.16	0.216216	-0.0698002
Fold5.Rep8	0.403226	47	0	0.894842	0.727568	0.581224	0.16	0.756757	0.243243	0.516129	0.307692	0.16	0.210526	-0.100311
Fold5.Rep8	0.403226	50	0	0.894842	0.727568	0.581224	0.16	0.72973	0.27027	0.5	0.285714	0.16	0.205128	-0.129373
Fold5.Rep8	0.403226	53	0	0.894842	0.727568	0.581224	0.16	0.702703	0.297297	0.483871	0.266667	0.16	0.2	-0.157267
Fold5.Rep8	0.403226	58	0	0.894842	0.727568	0.581224	0.16	0.675676	0.324324	0.467742	0.25	0.16	0.195122	-0.184219
Fold5.Rep8	0.403226	65	0	0.894842	0.727568	0.581224	0.2	0.675676	0.324324	0.483871	0.294118	0.2	0.238095	-0.136709
Fold5.Rep8	0.403226	73	0	0.894842	0.727568	0.581224	0.2	0.648649	0.351351	0.467742	0.277778	0.2	0.232558	-0.163567
Fold5.Rep8	0.403226	74	0	0.894842	0.727568	0.581224	0.2	0.621622	0.378378	0.451613	0.263158	0.2	0.227273	-0.189803
Fold5.Rep8	0.403226	105	0	0.894842	0.727568	0.581224	0.2	0.594595	0.405405	0.435484	0.25	0.2	0.222222	-0.215548
Fold5.Rep8	0.403226	108	0	0.894842	0.727568	0.581224	0.24	0.594595	0.405405	0.451613	0.285714	0.24	0.26087	-0.171443
Fold5.Rep8	0.403226	113	0	0.894842	0.727568	0.581224	0.28	0.594595	0.405405	0.467742	0.318182	0.28	0.297872	-0.128572
Fold5.Rep8	0.403226	116	0	0.894842	0.727568	0.581224	0.28	0.567568	0.432432	0.451613	0.304348	0.28	0.291667	-0.154793
Fold5.Rep8	0.403226	123	0	0.894842	0.727568	0.581224	0.32	0.567568	0.432432	0.467742	0.333333	0.32	0.326531	-0.113231
Fold5.Rep8	0.403226	141	0	0.894842	0.727568	0.581224	0.32	0.540541	0.459459	0.451613	0.32	0.32	0.32	-0.139459
Fold5.Rep8	0.403226	146	0	0.894842	0.727568	0.581224	0.32	0.513514	0.486486	0.435484	0.307692	0.32	0.313725	-0.165505
Fold5.Rep8	0.403226	161	0	0.894842	0.727568	0.581224	0.32	0.486486	0.513514	0.419355	0.296296	0.32	0.307692	-0.191455
Fold5.Rep8	0.403226	165	0	0.894842	0.727568	0.581224	0.36	0.486486	0.513514	0.435484	0.321429	0.36	0.339623	-0.151321
Fold5.Rep8	0.403226	169	0	0.894842	0.727568	0.581224	0.4	0.486486	0.513514	0.451613	0.344828	0.4	0.37037	-0.1116
Fold5.Rep8	0.403226	177	0	0.894842	0.727568	0.581224	0.44	0.486486	0.513514	0.467742	0.366667	0.44	0.4	-0.072161
Fold5.Rep8	0.403226	178	0	0.894842	0.727568	0.581224	0.48	0.486486	0.513514	0.483871	0.387097	0.48	0.428571	-0.0328798
Fold5.Rep8	0.403226	183	0	0.894842	0.727568	0.581224	0.52	0.486486	0.513514	0.5	0.40625	0.52	0.45614	0.00636715
Fold5.Rep8	0.403226	184	0	0.894842	0.727568	0.581224	0.56	0.486486	0.513514	0.516129	0.424242	0.56	0.482759	0.0457027
Fold5.Rep8	0.403226	205	0	0.894842	0.727568	0.581224	0.6	0.486486	0.513514	0.532258	0.441176	0.6	0.508475	0.0852512
Fold5.Rep8	0.403226	206	0	0.894842	0.727568	0.581224	0.64	0.486486	0.513514	0.548387	0.457143	0.64	0.533333	0.125141
Fold5.Rep8	0.403226	212	0	0.894842	0.727568	0.581224	0.64	0.459459	0.540541	0.532258	0.444444	0.64	0.52459	0.0988733
Fold5.Rep8	0.403226	213	0	0.894842	0.727568	0.581224	0.68	0.459459	0.540541	0.548387	0.459459	0.68	0.548387	0.139459
Fold5.Rep8	0.403226	218	0	0.894842	0.727568	0.581224	0.72	0.459459	0.540541	0.564516	0.473684	0.72	0.571429	0.180734
Fold5.Rep8	0.403226	219	0	0.894842	0.727568	0.581224	0.72	0.432432	0.567568	0.548387	0.461538	0.72	0.5625	0.154793
Fold5.Rep8	0.403226	224	0	0.894842	0.727568	0.581224	0.72	0.405405	0.594595	0.532258	0.45	0.72	0.553846	0.128572
Fold5.Rep8	0.403226	225	0	0.894842	0.727568	0.581224	0.76	0.405405	0.594595	0.548387	0.463415	0.76	0.575758	0.171443
Fold5.Rep8	0.403226	227	0	0.894842	0.727568	0.581224	0.8	0.405405	0.594595	0.564516	0.47619	0.8	0.597015	0.215548
Fold5.Rep8	0.403226	232	0	0.894842	0.727568	0.581224	0.8	0.378378	0.621622	0.548387	0.465116	0.8	0.588235	0.189803
Fold5.Rep8	0.403226	237	0	0.894842	0.727568	0.581224	0.84	0.378378	0.621622	0.564516	0.477273	0.84	0.608696	0.236003
Fold5.Rep8	0.403226	242	0	0.894842	0.727568	0.581224	0.84	0.351351	0.648649	0.548387	0.466667	0.84	0.6	0.210413
Fold5.Rep8	0.403226	246	0	0.894842	0.727568	0.581224	0.88	0.351351	0.648649	0.564516	0.478261	0.88	0.619718	0.259361
Fold5.Rep8	0.403226	249	0	0.894842	0.727568	0.581224	0.88	0.324324	0.675676	0.548387	0.468085	0.88	0.611111	0.234043
Fold5.Rep8	0.403226	253	0	0.894842	0.727568	0.581224	0.92	0.324324	0.675676	0.564516	0.479167	0.92	0.630137	0.286651
Fold5.Rep8	0.403226	262	0	0.894842	0.727568	0.581224	0.92	0.297297	0.702703	0.548387	0.469388	0.92	0.621622	0.261852
Fold5.Rep8	0.403226	270	0	0.894842	0.727568	0.581224	0.92	0.27027	0.72973	0.532258	0.46	0.92	0.613333	0.236247
Fold5.Rep8	0.403226	271	0	0.894842	0.727568	0.581224	0.92	0.243243	0.756757	0.516129	0.45098	0.92	0.605263	0.209616
Fold5.Rep8	0.403226	279	0	0.894842	0.727568	0.581224	0.96	0.243243	0.756757	0.532258	0.461538	0.96	0.623377	0.271072
Fold5.Rep8	0.403226	281	0	0.894842	0.727568	0.581224	0.96	0.216216	0.783784	0.516129	0.45283	0.96	0.615385	0.24539
Fold5.Rep8	0.403226	282	0	0.894842	0.727568	0.581224	0.96	0.189189	0.810811	0.5	0.444444	0.96	0.607595	0.218306
Fold5.Rep8	0.403226	284	0	0.894842	0.727568	0.581224	0.96	0.162162	0.837838	0.483871	0.436364	0.96	0.6	0.189355
Fold5.Rep8	0.403226	287	0	0.894842	0.727568	0.581224	0.96	0.135135	0.864865	0.467742	0.428571	0.96	0.592593	0.157849
Fold5.Rep8	0.403226	292	0	0.894842	0.727568	0.581224	0.96	0.108108	0.891892	0.451613	0.421053	0.96	0.585366	0.122701
Fold5.Rep8	0.403226	294	0	0.894842	0.727568	0.581224	0.96	0.0810811	0.918919	0.435484	0.413793	0.96	0.578313	0.0820292
Fold5.Rep8	0.403226	300	0	0.894842	0.727568	0.581224	0.96	0.0540541	0.945946	0.419355	0.40678	0.96	0.571429	0.0321282
Fold5.Rep8	0.403226	301	0	0.894842	0.727568	0.581224	0.96	0.027027	0.972973	0.403226	0.4	0.96	0.564706	-0.036018
Fold5.Rep8	0.403226	308	0	0.894842	0.727568	0.581224	0.96	0	1	0.387097	0.393443	0.96	0.55814	-0.155764
Fold5.Rep8	0.403226	309	0	0.894842	0.727568	0.581224	1	0	1	0.403226	0.403226	1	0.574713	0
Fold5.Rep8	0.403226	2	1	0.894842	0.511351	0.373376	0	0.972973	0.027027	0.580645	0	0	0	-0.105246
Fold5.Rep8	0.403226	7	1	0.894842	0.511351	0.373376	0	0.945946	0.0540541	0.564516	0	0	0	-0.150075
Fold5.Rep8	0.403226	10	1	0.894842	0.511351	0.373376	0	0.918919	0.0810811	0.548387	0	0	0	-0.185355
Fold5.Rep8	0.403226	11	1	0.894842	0.511351	0.373376	0	0.891892	0.108108	0.532258	0	0	0	-0.215866
Fold5.Rep8	0.403226	13	1	0.894842	0.511351	0.373376	0.04	0.891892	0.108108	0.548387	0.2	0.04	0.0666667	-0.122701
Fold5.Rep8	0.403226	30	1	0.894842	0.511351	0.373376	0.04	0.864865	0.135135	0.532258	0.166667	0.04	0.0645161	-0.157849
Fold5.Rep8	0.403226	31	1	0.894842	0.511351	0.373376	0.08	0.864865	0.135135	0.548387	0.285714	0.08	0.125	-0.0854612
Fold5.Rep8	0.403226	35	1	0.894842	0.511351	0.373376	0.12	0.864865	0.135135	0.564516	0.375	0.12	0.181818	-0.022147
Fold5.Rep8	0.403226	40	1	0.894842	0.511351	0.373376	0.12	0.837838	0.162162	0.548387	0.333333	0.12	0.176471	-0.058713
Fold5.Rep8	0.403226	42	1	0.894842	0.511351	0.373376	0.12	0.810811	0.189189	0.532258	0.3	0.12	0.171429	-0.09228
Fold5.Rep8	0.403226	43	1	0.894842	0.511351	0.373376	0.16	0.810811	0.189189	0.548387	0.363636	0.16	0.222222	-0.037481
Fold5.Rep8	0.403226	45	1	0.894842	0.511351	0.373376	0.16	0.783784	0.216216	0.532258	0.333333	0.16	0.216216	-0.0698002
Fold5.Rep8	0.403226	47	1	0.894842	0.511351	0.373376	0.16	0.756757	0.243243	0.516129	0.307692	0.16	0.210526	-0.100311
Fold5.Rep8	0.403226	50	1	0.894842	0.511351	0.373376	0.16	0.72973	0.27027	0.5	0.285714	0.16	0.205128	-0.129373
Fold5.Rep8	0.403226	53	1	0.894842	0.511351	0.373376	0.16	0.702703	0.297297	0.483871	0.266667	0.16	0.2	-0.157267
Fold5.Rep8	0.403226	58	1	0.894842	0.511351	0.373376	0.16	0.675676	0.324324	0.467742	0.25	0.16	0.195122	-0.184219
Fold5.Rep8	0.403226	65	1	0.894842	0.511351	0.373376	0.2	0.675676	0.324324	0.483871	0.294118	0.2	0.238095	-0.136709
Fold5.Rep8	0.403226	73	1	0.894842	0.511351	0.373376	0.2	0.648649	0.351351	0.467742	0.277778	0.2	0.232558	-0.163567
Fold5.Rep8	0.403226	74	1	0.894842	0.511351	0.373376	0.2	0.621622	0.378378	0.451613	0.263158	0.2	0.227273	-0.189803
Fold5.Rep8	0.403226	105	1	0.894842	0.511351	0.373376	0.2	0.594595	0.405405	0.435484	0.25	0.2	0.222222	-0.215548
Fold5.Rep8	0.403226	108	1	0.894842	0.511351	0.373376	0.24	0.594595	0.405405	0.451613	0.285714	0.24	0.26087	-0.171443
Fold5.Rep8	0.403226	113	1	0.894842	0.511351	0.373376	0.28	0.594595	0.405405	0.467742	0.318182	0.28	0.297872	-0.128572
Fold5.Rep8	0.403226	116	1	0.894842	0.511351	0.373376	0.28	0.567568	0.432432	0.451613	0.304348	0.28	0.291667	-0.154793
Fold5.Rep8	0.403226	123	1	0.894842	0.511351	0.373376	0.32	0.567568	0.432432	0.467742	0.333333	0.32	0.326531	-0.113231
Fold5.Rep8	0.403226	141	1	0.894842	0.511351	0.373376	0.32	0.540541	0.459459	0.451613	0.32	0.32	0.32	-0.139459
Fold5.Rep8	0.403226	146	1	0.894842	0.511351	0.373376	0.32	0.513514	0.486486	0.435484	0.307692	0.32	0.313725	-0.165505
Fold5.Rep8	0.403226	161	1	0.894842	0.511351	0.373376	0.32	0.486486	0.513514	0.419355	0.296296	0.32	0.307692	-0.191455
Fold5.Rep8	0.403226	165	1	0.894842	0.511351	0.373376	0.36	0.486486	0.513514	0.435484	0.321429	0.36	0.339623	-0.151321
Fold5.Rep8	0.403226	169	1	0.894842	0.511351	0.373376	0.4	0.486486	0.513514	0.451613	0.344828	0.4	0.37037	-0.1116
Fold5.Rep8	0.403226	177	1	0.894842	0.511351	0.373376	0.44	0.486486	0.513514	0.467742	0.366667	0.44	0.4	-0.072161
Fold5.Rep8	0.403226	178	1	0.894842	0.511351	0.373376	0.48	0.486486	0.513514	0.483871	0.387097	0.48	0.428571	-0.0328798
Fold5.Rep8	0.403226	183	1	0.894842	0.511351	0.373376	0.52	0.486486	0.513514	0.5	0.40625	0.52	0.45614	0.00636715
Fold5.Rep8	0.403226	184	1	0.894842	0.511351	0.373376	0.56	0.486486	0.513514	0.516129	0.424242	0.56	0.482759	0.0457027
Fold5.Rep8	0.403226	205	1	0.894842	0.511351	0.373376	0.6	0.486486	0.513514	0.532258	0.441176	0.6	0.508475	0.0852512
Fold5.Rep8	0.403226	206	1	0.894842	0.511351	0.373376	0.64	0.486486	0.513514	0.548387	0.457143	0.64	0.533333	0.125141
Fold5.Rep8	0.403226	212	1	0.894842	0.511351	0.373376	0.64	0.459459	0.540541	0.532258	0.444444	0.64	0.52459	0.0988733
Fold5.Rep8	0.403226	213	1	0.894842	0.511351	0.373376	0.68	0.459459	0.540541	0.548387	0.459459	0.68	0.548387	0.139459
Fold5.Rep8	0.403226	218	1	0.894842	0.511351	0.373376	0.72	0.459459	0.540541	0.564516	0.473684	0.72	0.571429	0.180734
Fold5.Rep8	0.403226	219	1	0.894842	0.511351	0.373376	0.72	0.432432	0.567568	0.548387	0.461538	0.72	0.5625	0.154793
Fold5.Rep8	0.403226	224	1	0.894842	0.511351	0.373376	0.72	0.405405	0.594595	0.532258	0.45	0.72	0.553846	0.128572
Fold5.Rep8	0.403226	225	1	0.894842	0.511351	0.373376	0.76	0.405405	0.594595	0.548387	0.463415	0.76	0.575758	0.171443
Fold5.Rep8	0.403226	227	1	0.894842	0.511351	0.373376	0.8	0.405405	0.594595	0.564516	0.47619	0.8	0.597015	0.215548
Fold5.Rep8	0.403226	232	1	0.894842	0.511351	0.373376	0.8	0.378378	0.621622	0.548387	0.465116	0.8	0.588235	0.189803
Fold5.Rep8	0.403226	237	1	0.894842	0.511351	0.373376	0.84	0.378378	0.621622	0.564516	0.477273	0.84	0.608696	0.236003
Fold5.Rep8	0.403226	242	1	0.894842	0.511351	0.373376	0.84	0.351351	0.648649	0.548387	0.466667	0.84	0.6	0.210413
Fold5.Rep8	0.403226	246	1	0.894842	0.511351	0.373376	0.88	0.351351	0.648649	0.564516	0.478261	0.88	0.619718	0.259361
Fold5.Rep8	0.403226	249	1	0.894842	0.511351	0.373376	0.88	0.324324	0.675676	0.548387	0.468085	0.88	0.611111	0.234043
Fold5.Rep8	0.403226	253	1	0.894842	0.511351	0.373376	0.92	0.324324	0.675676	0.564516	0.479167	0.92	0.630137	0.286651
Fold5.Rep8	0.403226	262	1	0.894842	0.511351	0.373376	0.92	0.297297	0.702703	0.548387	0.469388	0.92	0.621622	0.261852
Fold5.Rep8	0.403226	270	1	0.894842	0.511351	0.373376	0.92	0.27027	0.72973	0.532258	0.46	0.92	0.613333	0.236247
Fold5.Rep8	0.403226	271	1	0.894842	0.511351	0.373376	0.92	0.243243	0.756757	0.516129	0.45098	0.92	0.605263	0.209616
Fold5.Rep8	0.403226	279	1	0.894842	0.511351	0.373376	0.96	0.243243	0.756757	0.532258	0.461538	0.96	0.623377	0.271072
Fold5.Rep8	0.403226	281	1	0.894842	0.511351	0.373376	0.96	0.216216	0.783784	0.516129	0.45283	0.96	0.615385	0.24539
Fold5.Rep8	0.403226	282	1	0.894842	0.511351	0.373376	0.96	0.189189	0.810811	0.5	0.444444	0.96	0.607595	0.218306
Fold5.Rep8	0.403226	284	1	0.894842	0.511351	0.373376	0.96	0.162162	0.837838	0.483871	0.436364	0.96	0.6	0.189355
Fold5.Rep8	0.403226	287	1	0.894842	0.511351	0.373376	0.96	0.135135	0.864865	0.467742	0.428571	0.96	0.592593	0.157849
Fold5.Rep8	0.403226	292	1	0.894842	0.511351	0.373376	0.96	0.108108	0.891892	0.451613	0.421053	0.96	0.585366	0.122701
Fold5.Rep8	0.403226	294	1	0.894842	0.511351	0.373376	0.96	0.0810811	0.918919	0.435484	0.413793	0.96	0.578313	0.0820292
Fold5.Rep8	0.403226	300	1	0.894842	0.511351	0.373376	0.96	0.0540541	0.945946	0.419355	0.40678	0.96	0.571429	0.0321282
Fold5.Rep8	0.403226	301	1	0.894842	0.511351	0.373376	0.96	0.027027	0.972973	0.403226	0.4	0.96	0.564706	-0.036018
Fold5.Rep8	0.403226	308	1	0.894842	0.511351	0.373376	0.96	0	1	0.387097	0.393443	0.96	0.55814	-0.155764
Fold5.Rep8	0.403226	309	1	0.894842	0.511351	0.373376	1	0	1	0.403226	0.403226	1	0.574713	0
Fold5.Rep8	0.403226	2	0	0.947421	0.732973	0.58845	0	0.972973	0.027027	0.580645	0	0	0	-0.105246
Fold5.Rep8	0.403226	7	0	0.947421	0.732973	0.58845	0	0.945946	0.0540541	0.564516	0	0	0	-0.150075
Fold5.Rep8	0.403226	10	0	0.947421	0.732973	0.58845	0	0.918919	0.0810811	0.548387	0	0	0	-0.185355
Fold5.Rep8	0.403226	11	0	0.947421	0.732973	0.58845	0	0.891892	0.108108	0.532258	0	0	0	-0.215866
Fold5.Rep8	0.403226	13	0	0.947421	0.732973	0.58845	0.04	0.891892	0.108108	0.548387	0.2	0.04	0.0666667	-0.122701
Fold5.Rep8	0.403226	30	0	0.947421	0.732973	0.58845	0.04	0.864865	0.135135	0.532258	0.166667	0.04	0.0645161	-0.157849
Fold5.Rep8	0.403226	31	0	0.947421	0.732973	0.58845	0.08	0.864865	0.135135	0.548387	0.285714	0.08	0.125	-0.0854612
Fold5.Rep8	0.403226	35	0	0.947421	0.732973	0.58845	0.12	0.864865	0.135135	0.564516	0.375	0.12	0.181818	-0.022147
Fold5.Rep8	0.403226	40	0	0.947421	0.732973	0.58845	0.12	0.837838	0.162162	0.548387	0.333333	0.12	0.176471	-0.058713
Fold5.Rep8	0.403226	42	0	0.947421	0.732973	0.58845	0.12	0.810811	0.189189	0.532258	0.3	0.12	0.171429	-0.09228
Fold5.Rep8	0.403226	43	0	0.947421	0.732973	0.58845	0.16	0.810811	0.189189	0.548387	0.363636	0.16	0.222222	-0.037481
Fold5.Rep8	0.403226	45	0	0.947421	0.732973	0.58845	0.16	0.783784	0.216216	0.532258	0.333333	0.16	0.216216	-0.0698002
Fold5.Rep8	0.403226	47	0	0.947421	0.732973	0.58845	0.16	0.756757	0.243243	0.516129	0.307692	0.16	0.210526	-0.100311
Fold5.Rep8	0.403226	50	0	0.947421	0.732973	0.58845	0.16	0.72973	0.27027	0.5	0.285714	0.16	0.205128	-0.129373
Fold5.Rep8	0.403226	53	0	0.947421	0.732973	0.58845	0.16	0.702703	0.297297	0.483871	0.266667	0.16	0.2	-0.157267
Fold5.Rep8	0.403226	58	0	0.947421	0.732973	0.58845	0.16	0.675676	0.324324	0.467742	0.25	0.16	0.195122	-0.184219
Fold5.Rep8	0.403226	65	0	0.947421	0.732973	0.58845	0.2	0.675676	0.324324	0.483871	0.294118	0.2	0.238095	-0.136709
Fold5.Rep8	0.403226	73	0	0.947421	0.732973	0.58845	0.2	0.648649	0.351351	0.467742	0.277778	0.2	0.232558	-0.163567
Fold5.Rep8	0.403226	74	0	0.947421	0.732973	0.58845	0.2	0.621622	0.378378	0.451613	0.263158	0.2	0.227273	-0.189803
Fold5.Rep8	0.403226	105	0	0.947421	0.732973	0.58845	0.2	0.594595	0.405405	0.435484	0.25	0.2	0.222222	-0.215548
Fold5.Rep8	0.403226	108	0	0.947421	0.732973	0.58845	0.24	0.594595	0.405405	0.451613	0.285714	0.24	0.26087	-0.171443
Fold5.Rep8	0.403226	113	0	0.947421	0.732973	0.58845	0.28	0.594595	0.405405	0.467742	0.318182	0.28	0.297872	-0.128572
Fold5.Rep8	0.403226	116	0	0.947421	0.732973	0.58845	0.28	0.567568	0.432432	0.451613	0.304348	0.28	0.291667	-0.154793
Fold5.Rep8	0.403226	123	0	0.947421	0.732973	0.58845	0.32	0.567568	0.432432	0.467742	0.333333	0.32	0.326531	-0.113231
Fold5.Rep8	0.403226	141	0	0.947421	0.732973	0.58845	0.32	0.540541	0.459459	0.451613	0.32	0.32	0.32	-0.139459
Fold5.Rep8	0.403226	146	0	0.947421	0.732973	0.58845	0.32	0.513514	0.486486	0.435484	0.307692	0.32	0.313725	-0.165505
Fold5.Rep8	0.403226	161	0	0.947421	0.732973	0.58845	0.32	0.486486	0.513514	0.419355	0.296296	0.32	0.307692	-0.191455
Fold5.Rep8	0.403226	165	0	0.947421	0.732973	0.58845	0.36	0.486486	0.513514	0.435484	0.321429	0.36	0.339623	-0.151321
Fold5.Rep8	0.403226	169	0	0.947421	0.732973	0.58845	0.4	0.486486	0.513514	0.451613	0.344828	0.4	0.37037	-0.1116
Fold5.Rep8	0.403226	177	0	0.947421	0.732973	0.58845	0.44	0.486486	0.513514	0.467742	0.366667	0.44	0.4	-0.072161
Fold5.Rep8	0.403226	178	0	0.947421	0.732973	0.58845	0.48	0.486486	0.513514	0.483871	0.387097	0.48	0.428571	-0.0328798
Fold5.Rep8	0.403226	183	0	0.947421	0.732973	0.58845	0.52	0.486486	0.513514	0.5	0.40625	0.52	0.45614	0.00636715
Fold5.Rep8	0.403226	184	0	0.947421	0.732973	0.58845	0.56	0.486486	0.513514	0.516129	0.424242	0.56	0.482759	0.0457027
Fold5.Rep8	0.403226	205	0	0.947421	0.732973	0.58845	0.6	0.486486	0.513514	0.532258	0.441176	0.6	0.508475	0.0852512
Fold5.Rep8	0.403226	206	0	0.947421	0.732973	0.58845	0.64	0.486486	0.513514	0.548387	0.457143	0.64	0.533333	0.125141
Fold5.Rep8	0.403226	212	0	0.947421	0.732973	0.58845	0.64	0.459459	0.540541	0.532258	0.444444	0.64	0.52459	0.0988733
Fold5.Rep8	0.403226	213	0	0.947421	0.732973	0.58845	0.68	0.459459	0.540541	0.548387	0.459459	0.68	0.548387	0.139459
Fold5.Rep8	0.403226	218	0	0.947421	0.732973	0.58845	0.72	0.459459	0.540541	0.564516	0.473684	0.72	0.571429	0.180734
Fold5.Rep8	0.403226	219	0	0.947421	0.732973	0.58845	0.72	0.432432	0.567568	0.548387	0.461538	0.72	0.5625	0.154793
Fold5.Rep8	0.403226	224	0	0.947421	0.732973	0.58845	0.72	0.405405	0.594595	0.532258	0.45	0.72	0.553846	0.128572
Fold5.Rep8	0.403226	225	0	0.947421	0.732973	0.58845	0.76	0.405405	0.594595	0.548387	0.463415	0.76	0.575758	0.171443
Fold5.Rep8	0.403226	227	0	0.947421	0.732973	0.58845	0.8	0.405405	0.594595	0.564516	0.47619	0.8	0.597015	0.215548
Fold5.Rep8	0.403226	232	0	0.947421	0.732973	0.58845	0.8	0.378378	0.621622	0.548387	0.465116	0.8	0.588235	0.189803
Fold5.Rep8	0.403226	237	0	0.947421	0.732973	0.58845	0.84	0.378378	0.621622	0.564516	0.477273	0.84	0.608696	0.236003
Fold5.Rep8	0.403226	242	0	0.947421	0.732973	0.58845	0.84	0.351351	0.648649	0.548387	0.466667	0.84	0.6	0.210413
Fold5.Rep8	0.403226	246	0	0.947421	0.732973	0.58845	0.88	0.351351	0.648649	0.564516	0.478261	0.88	0.619718	0.259361
Fold5.Rep8	0.403226	249	0	0.947421	0.732973	0.58845	0.88	0.324324	0.675676	0.548387	0.468085	0.88	0.611111	0.234043
Fold5.Rep8	0.403226	253	0	0.947421	0.732973	0.58845	0.92	0.324324	0.675676	0.564516	0.479167	0.92	0.630137	0.286651
Fold5.Rep8	0.403226	262	0	0.947421	0.732973	0.58845	0.92	0.297297	0.702703	0.548387	0.469388	0.92	0.621622	0.261852
Fold5.Rep8	0.403226	270	0	0.947421	0.732973	0.58845	0.92	0.27027	0.72973	0.532258	0.46	0.92	0.613333	0.236247
Fold5.Rep8	0.403226	271	0	0.947421	0.732973	0.58845	0.92	0.243243	0.756757	0.516129	0.45098	0.92	0.605263	0.209616
Fold5.Rep8	0.403226	279	0	0.947421	0.732973	0.58845	0.96	0.243243	0.756757	0.532258	0.461538	0.96	0.623377	0.271072
Fold5.Rep8	0.403226	281	0	0.947421	0.732973	0.58845	0.96	0.216216	0.783784	0.516129	0.45283	0.96	0.615385	0.24539
Fold5.Rep8	0.403226	282	0	0.947421	0.732973	0.58845	0.96	0.189189	0.810811	0.5	0.444444	0.96	0.607595	0.218306
Fold5.Rep8	0.403226	284	0	0.947421	0.732973	0.58845	0.96	0.162162	0.837838	0.483871	0.436364	0.96	0.6	0.189355
Fold5.Rep8	0.403226	287	0	0.947421	0.732973	0.58845	0.96	0.135135	0.864865	0.467742	0.428571	0.96	0.592593	0.157849
Fold5.Rep8	0.403226	292	0	0.947421	0.732973	0.58845	0.96	0.108108	0.891892	0.451613	0.421053	0.96	0.585366	0.122701
Fold5.Rep8	0.403226	294	0	0.947421	0.732973	0.58845	0.96	0.0810811	0.918919	0.435484	0.413793	0.96	0.578313	0.0820292
Fold5.Rep8	0.403226	300	0	0.947421	0.732973	0.58845	0.96	0.0540541	0.945946	0.419355	0.40678	0.96	0.571429	0.0321282
Fold5.Rep8	0.403226	301	0	0.947421	0.732973	0.58845	0.96	0.027027	0.972973	0.403226	0.4	0.96	0.564706	-0.036018
Fold5.Rep8	0.403226	308	0	0.947421	0.732973	0.58845	0.96	0	1	0.387097	0.393443	0.96	0.55814	-0.155764
Fold5.Rep8	0.403226	309	0	0.947421	0.732973	0.58845	1	0	1	0.403226	0.403226	1	0.574713	0
Fold5.Rep8	0.403226	2	1	0.947421	0.511351	0.373376	0	0.972973	0.027027	0.580645	0	0	0	-0.105246
Fold5.Rep8	0.403226	7	1	0.947421	0.511351	0.373376	0	0.945946	0.0540541	0.564516	0	0	0	-0.150075
Fold5.Rep8	0.403226	10	1	0.947421	0.511351	0.373376	0	0.918919	0.0810811	0.548387	0	0	0	-0.185355
Fold5.Rep8	0.403226	11	1	0.947421	0.511351	0.373376	0	0.891892	0.108108	0.532258	0	0	0	-0.215866
Fold5.Rep8	0.403226	13	1	0.947421	0.511351	0.373376	0.04	0.891892	0.108108	0.548387	0.2	0.04	0.0666667	-0.122701
Fold5.Rep8	0.403226	30	1	0.947421	0.511351	0.373376	0.04	0.864865	0.135135	0.532258	0.166667	0.04	0.0645161	-0.157849
Fold5.Rep8	0.403226	31	1	0.947421	0.511351	0.373376	0.08	0.864865	0.135135	0.548387	0.285714	0.08	0.125	-0.0854612
Fold5.Rep8	0.403226	35	1	0.947421	0.511351	0.373376	0.12	0.864865	0.135135	0.564516	0.375	0.12	0.181818	-0.022147
Fold5.Rep8	0.403226	40	1	0.947421	0.511351	0.373376	0.12	0.837838	0.162162	0.548387	0.333333	0.12	0.176471	-0.058713
Fold5.Rep8	0.403226	42	1	0.947421	0.511351	0.373376	0.12	0.810811	0.189189	0.532258	0.3	0.12	0.171429	-0.09228
Fold5.Rep8	0.403226	43	1	0.947421	0.511351	0.373376	0.16	0.810811	0.189189	0.548387	0.363636	0.16	0.222222	-0.037481
Fold5.Rep8	0.403226	45	1	0.947421	0.511351	0.373376	0.16	0.783784	0.216216	0.532258	0.333333	0.16	0.216216	-0.0698002
Fold5.Rep8	0.403226	47	1	0.947421	0.511351	0.373376	0.16	0.756757	0.243243	0.516129	0.307692	0.16	0.210526	-0.100311
Fold5.Rep8	0.403226	50	1	0.947421	0.511351	0.373376	0.16	0.72973	0.27027	0.5	0.285714	0.16	0.205128	-0.129373
Fold5.Rep8	0.403226	53	1	0.947421	0.511351	0.373376	0.16	0.702703	0.297297	0.483871	0.266667	0.16	0.2	-0.157267
Fold5.Rep8	0.403226	58	1	0.947421	0.511351	0.373376	0.16	0.675676	0.324324	0.467742	0.25	0.16	0.195122	-0.184219
Fold5.Rep8	0.403226	65	1	0.947421	0.511351	0.373376	0.2	0.675676	0.324324	0.483871	0.294118	0.2	0.238095	-0.136709
Fold5.Rep8	0.403226	73	1	0.947421	0.511351	0.373376	0.2	0.648649	0.351351	0.467742	0.277778	0.2	0.232558	-0.163567
Fold5.Rep8	0.403226	74	1	0.947421	0.511351	0.373376	0.2	0.621622	0.378378	0.451613	0.263158	0.2	0.227273	-0.189803
Fold5.Rep8	0.403226	105	1	0.947421	0.511351	0.373376	0.2	0.594595	0.405405	0.435484	0.25	0.2	0.222222	-0.215548
Fold5.Rep8	0.403226	108	1	0.947421	0.511351	0.373376	0.24	0.594595	0.405405	0.451613	0.285714	0.24	0.26087	-0.171443
Fold5.Rep8	0.403226	113	1	0.947421	0.511351	0.373376	0.28	0.594595	0.405405	0.467742	0.318182	0.28	0.297872	-0.128572
Fold5.Rep8	0.403226	116	1	0.947421	0.511351	0.373376	0.28	0.567568	0.432432	0.451613	0.304348	0.28	0.291667	-0.154793
Fold5.Rep8	0.403226	123	1	0.947421	0.511351	0.373376	0.32	0.567568	0.432432	0.467742	0.333333	0.32	0.326531	-0.113231
Fold5.Rep8	0.403226	141	1	0.947421	0.511351	0.373376	0.32	0.540541	0.459459	0.451613	0.32	0.32	0.32	-0.139459
Fold5.Rep8	0.403226	146	1	0.947421	0.511351	0.373376	0.32	0.513514	0.486486	0.435484	0.307692	0.32	0.313725	-0.165505
Fold5.Rep8	0.403226	161	1	0.947421	0.511351	0.373376	0.32	0.486486	0.513514	0.419355	0.296296	0.32	0.307692	-0.191455
Fold5.Rep8	0.403226	165	1	0.947421	0.511351	0.373376	0.36	0.486486	0.513514	0.435484	0.321429	0.36	0.339623	-0.151321
Fold5.Rep8	0.403226	169	1	0.947421	0.511351	0.373376	0.4	0.486486	0.513514	0.451613	0.344828	0.4	0.37037	-0.1116
Fold5.Rep8	0.403226	177	1	0.947421	0.511351	0.373376	0.44	0.486486	0.513514	0.467742	0.366667	0.44	0.4	-0.072161
Fold5.Rep8	0.403226	178	1	0.947421	0.511351	0.373376	0.48	0.486486	0.513514	0.483871	0.387097	0.48	0.428571	-0.0328798
Fold5.Rep8	0.403226	183	1	0.947421	0.511351	0.373376	0.52	0.486486	0.513514	0.5	0.40625	0.52	0.45614	0.00636715
Fold5.Rep8	0.403226	184	1	0.947421	0.511351	0.373376	0.56	0.486486	0.513514	0.516129	0.424242	0.56	0.482759	0.0457027
Fold5.Rep8	0.403226	205	1	0.947421	0.511351	0.373376	0.6	0.486486	0.513514	0.532258	0.441176	0.6	0.508475	0.0852512
Fold5.Rep8	0.403226	206	1	0.947421	0.511351	0.373376	0.64	0.486486	0.513514	0.548387	0.457143	0.64	0.533333	0.125141
Fold5.Rep8	0.403226	212	1	0.947421	0.511351	0.373376	0.64	0.459459	0.540541	0.532258	0.444444	0.64	0.52459	0.0988733
Fold5.Rep8	0.403226	213	1	0.947421	0.511351	0.373376	0.68	0.459459	0.540541	0.548387	0.459459	0.68	0.548387	0.139459
Fold5.Rep8	0.403226	218	1	0.947421	0.511351	0.373376	0.72	0.459459	0.540541	0.564516	0.473684	0.72	0.571429	0.180734
Fold5.Rep8	0.403226	219	1	0.947421	0.511351	0.373376	0.72	0.432432	0.567568	0.548387	0.461538	0.72	0.5625	0.154793
Fold5.Rep8	0.403226	224	1	0.947421	0.511351	0.373376	0.72	0.405405	0.594595	0.532258	0.45	0.72	0.553846	0.128572
Fold5.Rep8	0.403226	225	1	0.947421	0.511351	0.373376	0.76	0.405405	0.594595	0.548387	0.463415	0.76	0.575758	0.171443
Fold5.Rep8	0.403226	227	1	0.947421	0.511351	0.373376	0.8	0.405405	0.594595	0.564516	0.47619	0.8	0.597015	0.215548
Fold5.Rep8	0.403226	232	1	0.947421	0.511351	0.373376	0.8	0.378378	0.621622	0.548387	0.465116	0.8	0.588235	0.189803
Fold5.Rep8	0.403226	237	1	0.947421	0.511351	0.373376	0.84	0.378378	0.621622	0.564516	0.477273	0.84	0.608696	0.236003
Fold5.Rep8	0.403226	242	1	0.947421	0.511351	0.373376	0.84	0.351351	0.648649	0.548387	0.466667	0.84	0.6	0.210413
Fold5.Rep8	0.403226	246	1	0.947421	0.511351	0.373376	0.88	0.351351	0.648649	0.564516	0.478261	0.88	0.619718	0.259361
Fold5.Rep8	0.403226	249	1	0.947421	0.511351	0.373376	0.88	0.324324	0.675676	0.548387	0.468085	0.88	0.611111	0.234043
Fold5.Rep8	0.403226	253	1	0.947421	0.511351	0.373376	0.92	0.324324	0.675676	0.564516	0.479167	0.92	0.630137	0.286651
Fold5.Rep8	0.403226	262	1	0.947421	0.511351	0.373376	0.92	0.297297	0.702703	0.548387	0.469388	0.92	0.621622	0.261852
Fold5.Rep8	0.403226	270	1	0.947421	0.511351	0.373376	0.92	0.27027	0.72973	0.532258	0.46	0.92	0.613333	0.236247
Fold5.Rep8	0.403226	271	1	0.947421	0.511351	0.373376	0.92	0.243243	0.756757	0.516129	0.45098	0.92	0.605263	0.209616
Fold5.Rep8	0.403226	279	1	0.947421	0.511351	0.373376	0.96	0.243243	0.756757	0.532258	0.461538	0.96	0.623377	0.271072
Fold5.Rep8	0.403226	281	1	0.947421	0.511351	0.373376	0.96	0.216216	0.783784	0.516129	0.45283	0.96	0.615385	0.24539
Fold5.Rep8	0.403226	282	1	0.947421	0.511351	0.373376	0.96	0.189189	0.810811	0.5	0.444444	0.96	0.607595	0.218306
Fold5.Rep8	0.403226	284	1	0.947421	0.511351	0.373376	0.96	0.162162	0.837838	0.483871	0.436364	0.96	0.6	0.189355
Fold5.Rep8	0.403226	287	1	0.947421	0.511351	0.373376	0.96	0.135135	0.864865	0.467742	0.428571	0.96	0.592593	0.157849
Fold5.Rep8	0.403226	292	1	0.947421	0.511351	0.373376	0.96	0.108108	0.891892	0.451613	0.421053	0.96	0.585366	0.122701
Fold5.Rep8	0.403226	294	1	0.947421	0.511351	0.373376	0.96	0.0810811	0.918919	0.435484	0.413793	0.96	0.578313	0.0820292
Fold5.Rep8	0.403226	300	1	0.947421	0.511351	0.373376	0.96	0.0540541	0.945946	0.419355	0.40678	0.96	0.571429	0.0321282
Fold5.Rep8	0.403226	301	1	0.947421	0.511351	0.373376	0.96	0.027027	0.972973	0.403226	0.4	0.96	0.564706	-0.036018
Fold5.Rep8	0.403226	308	1	0.947421	0.511351	0.373376	0.96	0	1	0.387097	0.393443	0.96	0.55814	-0.155764
Fold5.Rep8	0.403226	309	1	0.947421	0.511351	0.373376	1	0	1	0.403226	0.403226	1	0.574713	0
Fold5.Rep8	0.403226	2	0	1	0.731892	0.587742	0	0.972973	0.027027	0.580645	0	0	0	-0.105246
Fold5.Rep8	0.403226	7	0	1	0.731892	0.587742	0	0.945946	0.0540541	0.564516	0	0	0	-0.150075
Fold5.Rep8	0.403226	10	0	1	0.731892	0.587742	0	0.918919	0.0810811	0.548387	0	0	0	-0.185355
Fold5.Rep8	0.403226	11	0	1	0.731892	0.587742	0	0.891892	0.108108	0.532258	0	0	0	-0.215866
Fold5.Rep8	0.403226	13	0	1	0.731892	0.587742	0.04	0.891892	0.108108	0.548387	0.2	0.04	0.0666667	-0.122701
Fold5.Rep8	0.403226	30	0	1	0.731892	0.587742	0.04	0.864865	0.135135	0.532258	0.166667	0.04	0.0645161	-0.157849
Fold5.Rep8	0.403226	31	0	1	0.731892	0.587742	0.08	0.864865	0.135135	0.548387	0.285714	0.08	0.125	-0.0854612
Fold5.Rep8	0.403226	35	0	1	0.731892	0.587742	0.12	0.864865	0.135135	0.564516	0.375	0.12	0.181818	-0.022147
Fold5.Rep8	0.403226	40	0	1	0.731892	0.587742	0.12	0.837838	0.162162	0.548387	0.333333	0.12	0.176471	-0.058713
Fold5.Rep8	0.403226	42	0	1	0.731892	0.587742	0.12	0.810811	0.189189	0.532258	0.3	0.12	0.171429	-0.09228
Fold5.Rep8	0.403226	43	0	1	0.731892	0.587742	0.16	0.810811	0.189189	0.548387	0.363636	0.16	0.222222	-0.037481
Fold5.Rep8	0.403226	45	0	1	0.731892	0.587742	0.16	0.783784	0.216216	0.532258	0.333333	0.16	0.216216	-0.0698002
Fold5.Rep8	0.403226	47	0	1	0.731892	0.587742	0.16	0.756757	0.243243	0.516129	0.307692	0.16	0.210526	-0.100311
Fold5.Rep8	0.403226	50	0	1	0.731892	0.587742	0.16	0.72973	0.27027	0.5	0.285714	0.16	0.205128	-0.129373
Fold5.Rep8	0.403226	53	0	1	0.731892	0.587742	0.16	0.702703	0.297297	0.483871	0.266667	0.16	0.2	-0.157267
Fold5.Rep8	0.403226	58	0	1	0.731892	0.587742	0.16	0.675676	0.324324	0.467742	0.25	0.16	0.195122	-0.184219
Fold5.Rep8	0.403226	65	0	1	0.731892	0.587742	0.2	0.675676	0.324324	0.483871	0.294118	0.2	0.238095	-0.136709
Fold5.Rep8	0.403226	73	0	1	0.731892	0.587742	0.2	0.648649	0.351351	0.467742	0.277778	0.2	0.232558	-0.163567
Fold5.Rep8	0.403226	74	0	1	0.731892	0.587742	0.2	0.621622	0.378378	0.451613	0.263158	0.2	0.227273	-0.189803
Fold5.Rep8	0.403226	105	0	1	0.731892	0.587742	0.2	0.594595	0.405405	0.435484	0.25	0.2	0.222222	-0.215548
Fold5.Rep8	0.403226	108	0	1	0.731892	0.587742	0.24	0.594595	0.405405	0.451613	0.285714	0.24	0.26087	-0.171443
Fold5.Rep8	0.403226	113	0	1	0.731892	0.587742	0.28	0.594595	0.405405	0.467742	0.318182	0.28	0.297872	-0.128572
Fold5.Rep8	0.403226	116	0	1	0.731892	0.587742	0.28	0.567568	0.432432	0.451613	0.304348	0.28	0.291667	-0.154793
Fold5.Rep8	0.403226	123	0	1	0.731892	0.587742	0.32	0.567568	0.432432	0.467742	0.333333	0.32	0.326531	-0.113231
Fold5.Rep8	0.403226	141	0	1	0.731892	0.587742	0.32	0.540541	0.459459	0.451613	0.32	0.32	0.32	-0.139459
Fold5.Rep8	0.403226	146	0	1	0.731892	0.587742	0.32	0.513514	0.486486	0.435484	0.307692	0.32	0.313725	-0.165505
Fold5.Rep8	0.403226	161	0	1	0.731892	0.587742	0.32	0.486486	0.513514	0.419355	0.296296	0.32	0.307692	-0.191455
Fold5.Rep8	0.403226	165	0	1	0.731892	0.587742	0.36	0.486486	0.513514	0.435484	0.321429	0.36	0.339623	-0.151321
Fold5.Rep8	0.403226	169	0	1	0.731892	0.587742	0.4	0.486486	0.513514	0.451613	0.344828	0.4	0.37037	-0.1116
Fold5.Rep8	0.403226	177	0	1	0.731892	0.587742	0.44	0.486486	0.513514	0.467742	0.366667	0.44	0.4	-0.072161
Fold5.Rep8	0.403226	178	0	1	0.731892	0.587742	0.48	0.486486	0.513514	0.483871	0.387097	0.48	0.428571	-0.0328798
Fold5.Rep8	0.403226	183	0	1	0.731892	0.587742	0.52	0.486486	0.513514	0.5	0.40625	0.52	0.45614	0.00636715
Fold5.Rep8	0.403226	184	0	1	0.731892	0.587742	0.56	0.486486	0.513514	0.516129	0.424242	0.56	0.482759	0.0457027
Fold5.Rep8	0.403226	205	0	1	0.731892	0.587742	0.6	0.486486	0.513514	0.532258	0.441176	0.6	0.508475	0.0852512
Fold5.Rep8	0.403226	206	0	1	0.731892	0.587742	0.64	0.486486	0.513514	0.548387	0.457143	0.64	0.533333	0.125141
Fold5.Rep8	0.403226	212	0	1	0.731892	0.587742	0.64	0.459459	0.540541	0.532258	0.444444	0.64	0.52459	0.0988733
Fold5.Rep8	0.403226	213	0	1	0.731892	0.587742	0.68	0.459459	0.540541	0.548387	0.459459	0.68	0.548387	0.139459
Fold5.Rep8	0.403226	218	0	1	0.731892	0.587742	0.72	0.459459	0.540541	0.564516	0.473684	0.72	0.571429	0.180734
Fold5.Rep8	0.403226	219	0	1	0.731892	0.587742	0.72	0.432432	0.567568	0.548387	0.461538	0.72	0.5625	0.154793
Fold5.Rep8	0.403226	224	0	1	0.731892	0.587742	0.72	0.405405	0.594595	0.532258	0.45	0.72	0.553846	0.128572
Fold5.Rep8	0.403226	225	0	1	0.731892	0.587742	0.76	0.405405	0.594595	0.548387	0.463415	0.76	0.575758	0.171443
Fold5.Rep8	0.403226	227	0	1	0.731892	0.587742	0.8	0.405405	0.594595	0.564516	0.47619	0.8	0.597015	0.215548
Fold5.Rep8	0.403226	232	0	1	0.731892	0.587742	0.8	0.378378	0.621622	0.548387	0.465116	0.8	0.588235	0.189803
Fold5.Rep8	0.403226	237	0	1	0.731892	0.587742	0.84	0.378378	0.621622	0.564516	0.477273	0.84	0.608696	0.236003
Fold5.Rep8	0.403226	242	0	1	0.731892	0.587742	0.84	0.351351	0.648649	0.548387	0.466667	0.84	0.6	0.210413
Fold5.Rep8	0.403226	246	0	1	0.731892	0.587742	0.88	0.351351	0.648649	0.564516	0.478261	0.88	0.619718	0.259361
Fold5.Rep8	0.403226	249	0	1	0.731892	0.587742	0.88	0.324324	0.675676	0.548387	0.468085	0.88	0.611111	0.234043
Fold5.Rep8	0.403226	253	0	1	0.731892	0.587742	0.92	0.324324	0.675676	0.564516	0.479167	0.92	0.630137	0.286651
Fold5.Rep8	0.403226	262	0	1	0.731892	0.587742	0.92	0.297297	0.702703	0.548387	0.469388	0.92	0.621622	0.261852
Fold5.Rep8	0.403226	270	0	1	0.731892	0.587742	0.92	0.27027	0.72973	0.532258	0.46	0.92	0.613333	0.236247
Fold5.Rep8	0.403226	271	0	1	0.731892	0.587742	0.92	0.243243	0.756757	0.516129	0.45098	0.92	0.605263	0.209616
Fold5.Rep8	0.403226	279	0	1	0.731892	0.587742	0.96	0.243243	0.756757	0.532258	0.461538	0.96	0.623377	0.271072
Fold5.Rep8	0.403226	281	0	1	0.731892	0.587742	0.96	0.216216	0.783784	0.516129	0.45283	0.96	0.615385	0.24539
Fold5.Rep8	0.403226	282	0	1	0.731892	0.587742	0.96	0.189189	0.810811	0.5	0.444444	0.96	0.607595	0.218306
Fold5.Rep8	0.403226	284	0	1	0.731892	0.587742	0.96	0.162162	0.837838	0.483871	0.436364	0.96	0.6	0.189355
Fold5.Rep8	0.403226	287	0	1	0.731892	0.587742	0.96	0.135135	0.864865	0.467742	0.428571	0.96	0.592593	0.157849
Fold5.Rep8	0.403226	292	0	1	0.731892	0.587742	0.96	0.108108	0.891892	0.451613	0.421053	0.96	0.585366	0.122701
Fold5.Rep8	0.403226	294	0	1	0.731892	0.587742	0.96	0.0810811	0.918919	0.435484	0.413793	0.96	0.578313	0.0820292
Fold5.Rep8	0.403226	300	0	1	0.731892	0.587742	0.96	0.0540541	0.945946	0.419355	0.40678	0.96	0.571429	0.0321282
Fold5.Rep8	0.403226	301	0	1	0.731892	0.587742	0.96	0.027027	0.972973	0.403226	0.4	0.96	0.564706	-0.036018
Fold5.Rep8	0.403226	308	0	1	0.731892	0.587742	0.96	0	1	0.387097	0.393443	0.96	0.55814	-0.155764
Fold5.Rep8	0.403226	309	0	1	0.731892	0.587742	1	0	1	0.403226	0.403226	1	0.574713	0
Fold5.Rep8	0.403226	2	1	1	0.511351	0.373376	0	0.972973	0.027027	0.580645	0	0	0	-0.105246
Fold5.Rep8	0.403226	7	1	1	0.511351	0.373376	0	0.945946	0.0540541	0.564516	0	0	0	-0.150075
Fold5.Rep8	0.403226	10	1	1	0.511351	0.373376	0	0.918919	0.0810811	0.548387	0	0	0	-0.185355
Fold5.Rep8	0.403226	11	1	1	0.511351	0.373376	0	0.891892	0.108108	0.532258	0	0	0	-0.215866
Fold5.Rep8	0.403226	13	1	1	0.511351	0.373376	0.04	0.891892	0.108108	0.548387	0.2	0.04	0.0666667	-0.122701
Fold5.Rep8	0.403226	30	1	1	0.511351	0.373376	0.04	0.864865	0.135135	0.532258	0.166667	0.04	0.0645161	-0.157849
Fold5.Rep8	0.403226	31	1	1	0.511351	0.373376	0.08	0.864865	0.135135	0.548387	0.285714	0.08	0.125	-0.0854612
Fold5.Rep8	0.403226	35	1	1	0.511351	0.373376	0.12	0.864865	0.135135	0.564516	0.375	0.12	0.181818	-0.022147
Fold5.Rep8	0.403226	40	1	1	0.511351	0.373376	0.12	0.837838	0.162162	0.548387	0.333333	0.12	0.176471	-0.058713
Fold5.Rep8	0.403226	42	1	1	0.511351	0.373376	0.12	0.810811	0.189189	0.532258	0.3	0.12	0.171429	-0.09228
Fold5.Rep8	0.403226	43	1	1	0.511351	0.373376	0.16	0.810811	0.189189	0.548387	0.363636	0.16	0.222222	-0.037481
Fold5.Rep8	0.403226	45	1	1	0.511351	0.373376	0.16	0.783784	0.216216	0.532258	0.333333	0.16	0.216216	-0.0698002
Fold5.Rep8	0.403226	47	1	1	0.511351	0.373376	0.16	0.756757	0.243243	0.516129	0.307692	0.16	0.210526	-0.100311
Fold5.Rep8	0.403226	50	1	1	0.511351	0.373376	0.16	0.72973	0.27027	0.5	0.285714	0.16	0.205128	-0.129373
Fold5.Rep8	0.403226	53	1	1	0.511351	0.373376	0.16	0.702703	0.297297	0.483871	0.266667	0.16	0.2	-0.157267
Fold5.Rep8	0.403226	58	1	1	0.511351	0.373376	0.16	0.675676	0.324324	0.467742	0.25	0.16	0.195122	-0.184219
Fold5.Rep8	0.403226	65	1	1	0.511351	0.373376	0.2	0.675676	0.324324	0.483871	0.294118	0.2	0.238095	-0.136709
Fold5.Rep8	0.403226	73	1	1	0.511351	0.373376	0.2	0.648649	0.351351	0.467742	0.277778	0.2	0.232558	-0.163567
Fold5.Rep8	0.403226	74	1	1	0.511351	0.373376	0.2	0.621622	0.378378	0.451613	0.263158	0.2	0.227273	-0.189803
Fold5.Rep8	0.403226	105	1	1	0.511351	0.373376	0.2	0.594595	0.405405	0.435484	0.25	0.2	0.222222	-0.215548
Fold5.Rep8	0.403226	108	1	1	0.511351	0.373376	0.24	0.594595	0.405405	0.451613	0.285714	0.24	0.26087	-0.171443
Fold5.Rep8	0.403226	113	1	1	0.511351	0.373376	0.28	0.594595	0.405405	0.467742	0.318182	0.28	0.297872	-0.128572
Fold5.Rep8	0.403226	116	1	1	0.511351	0.373376	0.28	0.567568	0.432432	0.451613	0.304348	0.28	0.291667	-0.154793
Fold5.Rep8	0.403226	123	1	1	0.511351	0.373376	0.32	0.567568	0.432432	0.467742	0.333333	0.32	0.326531	-0.113231
Fold5.Rep8	0.403226	141	1	1	0.511351	0.373376	0.32	0.540541	0.459459	0.451613	0.32	0.32	0.32	-0.139459
Fold5.Rep8	0.403226	146	1	1	0.511351	0.373376	0.32	0.513514	0.486486	0.435484	0.307692	0.32	0.313725	-0.165505
Fold5.Rep8	0.403226	161	1	1	0.511351	0.373376	0.32	0.486486	0.513514	0.419355	0.296296	0.32	0.307692	-0.191455
Fold5.Rep8	0.403226	165	1	1	0.511351	0.373376	0.36	0.486486	0.513514	0.435484	0.321429	0.36	0.339623	-0.151321
Fold5.Rep8	0.403226	169	1	1	0.511351	0.373376	0.4	0.486486	0.513514	0.451613	0.344828	0.4	0.37037	-0.1116
Fold5.Rep8	0.403226	177	1	1	0.511351	0.373376	0.44	0.486486	0.513514	0.467742	0.366667	0.44	0.4	-0.072161
Fold5.Rep8	0.403226	178	1	1	0.511351	0.373376	0.48	0.486486	0.513514	0.483871	0.387097	0.48	0.428571	-0.0328798
Fold5.Rep8	0.403226	183	1	1	0.511351	0.373376	0.52	0.486486	0.513514	0.5	0.40625	0.52	0.45614	0.00636715
Fold5.Rep8	0.403226	184	1	1	0.511351	0.373376	0.56	0.486486	0.513514	0.516129	0.424242	0.56	0.482759	0.0457027
Fold5.Rep8	0.403226	205	1	1	0.511351	0.373376	0.6	0.486486	0.513514	0.532258	0.441176	0.6	0.508475	0.0852512
Fold5.Rep8	0.403226	206	1	1	0.511351	0.373376	0.64	0.486486	0.513514	0.548387	0.457143	0.64	0.533333	0.125141
Fold5.Rep8	0.403226	212	1	1	0.511351	0.373376	0.64	0.459459	0.540541	0.532258	0.444444	0.64	0.52459	0.0988733
Fold5.Rep8	0.403226	213	1	1	0.511351	0.373376	0.68	0.459459	0.540541	0.548387	0.459459	0.68	0.548387	0.139459
Fold5.Rep8	0.403226	218	1	1	0.511351	0.373376	0.72	0.459459	0.540541	0.564516	0.473684	0.72	0.571429	0.180734
Fold5.Rep8	0.403226	219	1	1	0.511351	0.373376	0.72	0.432432	0.567568	0.548387	0.461538	0.72	0.5625	0.154793
Fold5.Rep8	0.403226	224	1	1	0.511351	0.373376	0.72	0.405405	0.594595	0.532258	0.45	0.72	0.553846	0.128572
Fold5.Rep8	0.403226	225	1	1	0.511351	0.373376	0.76	0.405405	0.594595	0.548387	0.463415	0.76	0.575758	0.171443
Fold5.Rep8	0.403226	227	1	1	0.511351	0.373376	0.8	0.405405	0.594595	0.564516	0.47619	0.8	0.597015	0.215548
Fold5.Rep8	0.403226	232	1	1	0.511351	0.373376	0.8	0.378378	0.621622	0.548387	0.465116	0.8	0.588235	0.189803
Fold5.Rep8	0.403226	237	1	1	0.511351	0.373376	0.84	0.378378	0.621622	0.564516	0.477273	0.84	0.608696	0.236003
Fold5.Rep8	0.403226	242	1	1	0.511351	0.373376	0.84	0.351351	0.648649	0.548387	0.466667	0.84	0.6	0.210413
Fold5.Rep8	0.403226	246	1	1	0.511351	0.373376	0.88	0.351351	0.648649	0.564516	0.478261	0.88	0.619718	0.259361
Fold5.Rep8	0.403226	249	1	1	0.511351	0.373376	0.88	0.324324	0.675676	0.548387	0.468085	0.88	0.611111	0.234043
Fold5.Rep8	0.403226	253	1	1	0.511351	0.373376	0.92	0.324324	0.675676	0.564516	0.479167	0.92	0.630137	0.286651
Fold5.Rep8	0.403226	262	1	1	0.511351	0.373376	0.92	0.297297	0.702703	0.548387	0.469388	0.92	0.621622	0.261852
Fold5.Rep8	0.403226	270	1	1	0.511351	0.373376	0.92	0.27027	0.72973	0.532258	0.46	0.92	0.613333	0.236247
Fold5.Rep8	0.403226	271	1	1	0.511351	0.373376	0.92	0.243243	0.756757	0.516129	0.45098	0.92	0.605263	0.209616
Fold5.Rep8	0.403226	279	1	1	0.511351	0.373376	0.96	0.243243	0.756757	0.532258	0.461538	0.96	0.623377	0.271072
Fold5.Rep8	0.403226	281	1	1	0.511351	0.373376	0.96	0.216216	0.783784	0.516129	0.45283	0.96	0.615385	0.24539
Fold5.Rep8	0.403226	282	1	1	0.511351	0.373376	0.96	0.189189	0.810811	0.5	0.444444	0.96	0.607595	0.218306
Fold5.Rep8	0.403226	284	1	1	0.511351	0.373376	0.96	0.162162	0.837838	0.483871	0.436364	0.96	0.6	0.189355
Fold5.Rep8	0.403226	287	1	1	0.511351	0.373376	0.96	0.135135	0.864865	0.467742	0.428571	0.96	0.592593	0.157849
Fold5.Rep8	0.403226	292	1	1	0.511351	0.373376	0.96	0.108108	0.891892	0.451613	0.421053	0.96	0.585366	0.122701
Fold5.Rep8	0.403226	294	1	1	0.511351	0.373376	0.96	0.0810811	0.918919	0.435484	0.413793	0.96	0.578313	0.0820292
Fold5.Rep8	0.403226	300	1	1	0.511351	0.373376	0.96	0.0540541	0.945946	0.419355	0.40678	0.96	0.571429	0.0321282
Fold5.Rep8	0.403226	301	1	1	0.511351	0.373376	0.96	0.027027	0.972973	0.403226	0.4	0.96	0.564706	-0.036018
Fold5.Rep8	0.403226	308	1	1	0.511351	0.373376	0.96	0	1	0.387097	0.393443	0.96	0.55814	-0.155764
Fold5.Rep8	0.403226	309	1	1	0.511351	0.373376	1	0	1	0.403226	0.403226	1	0.574713	0
Fold5.Rep9	0.996851	1	0	0.001	0.662703	0.556323	0	0.972973	0.027027	0.580645	0	0	0	-0.105246
Fold5.Rep9	0.988248	4	0	0.001	0.662703	0.556323	0.04	0.972973	0.027027	0.596774	0.5	0.04	0.0740741	0.036018
Fold5.Rep9	0.982746	17	0	0.001	0.662703	0.556323	0.08	0.972973	0.027027	0.612903	0.666667	0.08	0.142857	0.121098
Fold5.Rep9	0.912499	23	0	0.001	0.662703	0.556323	0.12	0.972973	0.027027	0.629032	0.75	0.12	0.206897	0.185645
Fold5.Rep9	0.906245	34	0	0.001	0.662703	0.556323	0.16	0.972973	0.027027	0.645161	0.8	0.16	0.266667	0.239559
Fold5.Rep9	0.888172	35	0	0.001	0.662703	0.556323	0.2	0.972973	0.027027	0.66129	0.833333	0.2	0.322581	0.286998
Fold5.Rep9	0.874773	38	0	0.001	0.662703	0.556323	0.2	0.945946	0.0540541	0.645161	0.714286	0.2	0.3125	0.226221
Fold5.Rep9	0.853033	48	0	0.001	0.662703	0.556323	0.24	0.945946	0.0540541	0.66129	0.75	0.24	0.363636	0.272092
Fold5.Rep9	0.831009	51	0	0.001	0.662703	0.556323	0.24	0.918919	0.0810811	0.645161	0.666667	0.24	0.352941	0.221303
Fold5.Rep9	0.829054	53	0	0.001	0.662703	0.556323	0.28	0.918919	0.0810811	0.66129	0.7	0.28	0.4	0.265305
Fold5.Rep9	0.825281	54	0	0.001	0.662703	0.556323	0.32	0.918919	0.0810811	0.677419	0.727273	0.32	0.444444	0.306789
Fold5.Rep9	0.817195	56	0	0.001	0.662703	0.556323	0.32	0.891892	0.108108	0.66129	0.666667	0.32	0.432432	0.263093
Fold5.Rep9	0.730377	57	0	0.001	0.662703	0.556323	0.36	0.891892	0.108108	0.677419	0.692308	0.36	0.473684	0.30354
Fold5.Rep9	0.727505	59	0	0.001	0.662703	0.556323	0.36	0.864865	0.135135	0.66129	0.642857	0.36	0.461538	0.26382
Fold5.Rep9	0.712171	62	0	0.001	0.662703	0.556323	0.36	0.837838	0.162162	0.645161	0.6	0.36	0.45	0.226613
Fold5.Rep9	0.711088	71	0	0.001	0.662703	0.556323	0.4	0.837838	0.162162	0.66129	0.625	0.4	0.487805	0.266632
Fold5.Rep9	0.684592	74	0	0.001	0.662703	0.556323	0.4	0.810811	0.189189	0.645161	0.588235	0.4	0.47619	0.23181
Fold5.Rep9	0.672052	76	0	0.001	0.662703	0.556323	0.44	0.810811	0.189189	0.66129	0.611111	0.44	0.511628	0.271053
Fold5.Rep9	0.645446	83	0	0.001	0.662703	0.556323	0.44	0.783784	0.216216	0.645161	0.578947	0.44	0.5	0.238116
Fold5.Rep9	0.613127	88	0	0.001	0.662703	0.556323	0.48	0.783784	0.216216	0.66129	0.6	0.48	0.533333	0.276808
Fold5.Rep9	0.59325	97	0	0.001	0.662703	0.556323	0.48	0.756757	0.243243	0.645161	0.571429	0.48	0.521739	0.245398
Fold5.Rep9	0.584659	101	0	0.001	0.662703	0.556323	0.52	0.756757	0.243243	0.66129	0.590909	0.52	0.553191	0.283745
Fold5.Rep9	0.55803	104	0	0.001	0.662703	0.556323	0.52	0.72973	0.27027	0.645161	0.565217	0.52	0.541667	0.253597
Fold5.Rep9	0.543288	105	0	0.001	0.662703	0.556323	0.52	0.702703	0.297297	0.629032	0.541667	0.52	0.530612	0.224284
Fold5.Rep9	0.52303	108	0	0.001	0.662703	0.556323	0.52	0.675676	0.324324	0.612903	0.52	0.52	0.52	0.195676
Fold5.Rep9	0.481865	111	0	0.001	0.662703	0.556323	0.52	0.648649	0.351351	0.596774	0.5	0.52	0.509804	0.167655
Fold5.Rep9	0.446775	118	0	0.001	0.662703	0.556323	0.52	0.621622	0.378378	0.580645	0.481481	0.52	0.5	0.140115
Fold5.Rep9	0.438697	119	0	0.001	0.662703	0.556323	0.52	0.594595	0.405405	0.564516	0.464286	0.52	0.490566	0.112958
Fold5.Rep9	0.419662	125	0	0.001	0.662703	0.556323	0.56	0.594595	0.405405	0.580645	0.482759	0.56	0.518519	0.151988
Fold5.Rep9	0.371464	129	0	0.001	0.662703	0.556323	0.6	0.594595	0.405405	0.596774	0.5	0.6	0.545455	0.191014
Fold5.Rep9	0.339873	140	0	0.001	0.662703	0.556323	0.64	0.594595	0.405405	0.612903	0.516129	0.64	0.571429	0.230159
Fold5.Rep9	0.321231	146	0	0.001	0.662703	0.556323	0.64	0.567568	0.432432	0.596774	0.5	0.64	0.561404	0.203749
Fold5.Rep9	0.309289	147	0	0.001	0.662703	0.556323	0.64	0.540541	0.459459	0.580645	0.484848	0.64	0.551724	0.177496
Fold5.Rep9	0.2729	148	0	0.001	0.662703	0.556323	0.64	0.513514	0.486486	0.564516	0.470588	0.64	0.542373	0.151321
Fold5.Rep9	0.262019	157	0	0.001	0.662703	0.556323	0.64	0.486486	0.513514	0.548387	0.457143	0.64	0.533333	0.125141
Fold5.Rep9	0.249955	165	0	0.001	0.662703	0.556323	0.64	0.459459	0.540541	0.532258	0.444444	0.64	0.52459	0.0988733
Fold5.Rep9	0.245338	171	0	0.001	0.662703	0.556323	0.64	0.432432	0.567568	0.516129	0.432432	0.64	0.516129	0.0724324
Fold5.Rep9	0.23216	180	0	0.001	0.662703	0.556323	0.68	0.432432	0.567568	0.532258	0.447368	0.68	0.539683	0.113231
Fold5.Rep9	0.225529	182	0	0.001	0.662703	0.556323	0.72	0.432432	0.567568	0.548387	0.461538	0.72	0.5625	0.154793
Fold5.Rep9	0.211496	186	0	0.001	0.662703	0.556323	0.76	0.432432	0.567568	0.564516	0.475	0.76	0.584615	0.197291
Fold5.Rep9	0.172963	192	0	0.001	0.662703	0.556323	0.76	0.405405	0.594595	0.548387	0.463415	0.76	0.575758	0.171443
Fold5.Rep9	0.166866	198	0	0.001	0.662703	0.556323	0.76	0.378378	0.621622	0.532258	0.452381	0.76	0.567164	0.145211
Fold5.Rep9	0.14983	199	0	0.001	0.662703	0.556323	0.8	0.378378	0.621622	0.548387	0.465116	0.8	0.588235	0.189803
Fold5.Rep9	0.129061	202	0	0.001	0.662703	0.556323	0.8	0.351351	0.648649	0.532258	0.454545	0.8	0.57971	0.163567
Fold5.Rep9	0.123379	207	0	0.001	0.662703	0.556323	0.84	0.351351	0.648649	0.548387	0.466667	0.84	0.6	0.210413
Fold5.Rep9	0.106856	212	0	0.001	0.662703	0.556323	0.88	0.351351	0.648649	0.564516	0.478261	0.88	0.619718	0.259361
Fold5.Rep9	0.102166	218	0	0.001	0.662703	0.556323	0.88	0.324324	0.675676	0.548387	0.468085	0.88	0.611111	0.234043
Fold5.Rep9	0.0817835	221	0	0.001	0.662703	0.556323	0.92	0.324324	0.675676	0.564516	0.479167	0.92	0.630137	0.286651
Fold5.Rep9	0.070988	222	0	0.001	0.662703	0.556323	0.92	0.297297	0.702703	0.548387	0.469388	0.92	0.621622	0.261852
Fold5.Rep9	0.0674983	224	0	0.001	0.662703	0.556323	0.92	0.27027	0.72973	0.532258	0.46	0.92	0.613333	0.236247
Fold5.Rep9	0.0664751	242	0	0.001	0.662703	0.556323	0.92	0.243243	0.756757	0.516129	0.45098	0.92	0.605263	0.209616
Fold5.Rep9	0.0661652	247	0	0.001	0.662703	0.556323	0.96	0.243243	0.756757	0.532258	0.461538	0.96	0.623377	0.271072
Fold5.Rep9	0.0614242	251	0	0.001	0.662703	0.556323	0.96	0.216216	0.783784	0.516129	0.45283	0.96	0.615385	0.24539
Fold5.Rep9	0.060834	259	0	0.001	0.662703	0.556323	0.96	0.189189	0.810811	0.5	0.444444	0.96	0.607595	0.218306
Fold5.Rep9	0.0594268	262	0	0.001	0.662703	0.556323	0.96	0.162162	0.837838	0.483871	0.436364	0.96	0.6	0.189355
Fold5.Rep9	0.0427722	267	0	0.001	0.662703	0.556323	0.96	0.135135	0.864865	0.467742	0.428571	0.96	0.592593	0.157849
Fold5.Rep9	0.0357923	281	0	0.001	0.662703	0.556323	0.96	0.108108	0.891892	0.451613	0.421053	0.96	0.585366	0.122701
Fold5.Rep9	0.0270463	299	0	0.001	0.662703	0.556323	1	0.108108	0.891892	0.467742	0.431034	1	0.60241	0.215866
Fold5.Rep9	0.0233906	300	0	0.001	0.662703	0.556323	1	0.0810811	0.918919	0.451613	0.423729	1	0.595238	0.185355
Fold5.Rep9	0.022519	301	0	0.001	0.662703	0.556323	1	0.0540541	0.945946	0.435484	0.416667	1	0.588235	0.150075
Fold5.Rep9	0.0205238	304	0	0.001	0.662703	0.556323	1	0.027027	0.972973	0.419355	0.409836	1	0.581395	0.105246
Fold5.Rep9	0.010325	308	0	0.001	0.662703	0.556323	1	0	1	0.403226	0.403226	1	0.574713	0
Fold5.Rep9	0.97451	1	1	0.001	0.629189	0.474926	0	0.972973	0.027027	0.580645	0	0	0	-0.105246
Fold5.Rep9	0.939612	4	1	0.001	0.629189	0.474926	0.04	0.972973	0.027027	0.596774	0.5	0.04	0.0740741	0.036018
Fold5.Rep9	0.906689	17	1	0.001	0.629189	0.474926	0.08	0.972973	0.027027	0.612903	0.666667	0.08	0.142857	0.121098
Fold5.Rep9	0.879032	23	1	0.001	0.629189	0.474926	0.12	0.972973	0.027027	0.629032	0.75	0.12	0.206897	0.185645
Fold5.Rep9	0.866803	34	1	0.001	0.629189	0.474926	0.16	0.972973	0.027027	0.645161	0.8	0.16	0.266667	0.239559
Fold5.Rep9	0.810619	35	1	0.001	0.629189	0.474926	0.2	0.972973	0.027027	0.66129	0.833333	0.2	0.322581	0.286998
Fold5.Rep9	0.799406	38	1	0.001	0.629189	0.474926	0.24	0.972973	0.027027	0.677419	0.857143	0.24	0.375	0.330115
Fold5.Rep9	0.786135	48	1	0.001	0.629189	0.474926	0.28	0.972973	0.027027	0.693548	0.875	0.28	0.424242	0.370172
Fold5.Rep9	0.756355	51	1	0.001	0.629189	0.474926	0.28	0.945946	0.0540541	0.677419	0.777778	0.28	0.411765	0.314642
Fold5.Rep9	0.703935	53	1	0.001	0.629189	0.474926	0.32	0.945946	0.0540541	0.693548	0.8	0.32	0.457143	0.354701
Fold5.Rep9	0.699979	54	1	0.001	0.629189	0.474926	0.36	0.945946	0.0540541	0.709677	0.818182	0.36	0.5	0.392857
Fold5.Rep9	0.66933	56	1	0.001	0.629189	0.474926	0.4	0.945946	0.0540541	0.725806	0.833333	0.4	0.540541	0.42954
Fold5.Rep9	0.665744	57	1	0.001	0.629189	0.474926	0.4	0.918919	0.0810811	0.709677	0.769231	0.4	0.526316	0.38431
Fold5.Rep9	0.662931	59	1	0.001	0.629189	0.474926	0.4	0.891892	0.108108	0.693548	0.714286	0.4	0.512821	0.342459
Fold5.Rep9	0.650467	62	1	0.001	0.629189	0.474926	0.44	0.891892	0.108108	0.709677	0.733333	0.44	0.55	0.380166
Fold5.Rep9	0.638993	71	1	0.001	0.629189	0.474926	0.44	0.864865	0.135135	0.693548	0.6875	0.44	0.536585	0.341774
Fold5.Rep9	0.581871	74	1	0.001	0.629189	0.474926	0.44	0.837838	0.162162	0.677419	0.647059	0.44	0.52381	0.305514
Fold5.Rep9	0.571915	76	1	0.001	0.629189	0.474926	0.48	0.837838	0.162162	0.693548	0.666667	0.48	0.55814	0.34349
Fold5.Rep9	0.564008	83	1	0.001	0.629189	0.474926	0.48	0.810811	0.189189	0.677419	0.631579	0.48	0.545455	0.309436
Fold5.Rep9	0.559655	88	1	0.001	0.629189	0.474926	0.48	0.783784	0.216216	0.66129	0.6	0.48	0.533333	0.276808
Fold5.Rep9	0.550219	97	1	0.001	0.629189	0.474926	0.48	0.756757	0.243243	0.645161	0.571429	0.48	0.521739	0.245398
Fold5.Rep9	0.499662	101	1	0.001	0.629189	0.474926	0.48	0.72973	0.27027	0.629032	0.545455	0.48	0.510638	0.215025
Fold5.Rep9	0.496487	104	1	0.001	0.629189	0.474926	0.48	0.702703	0.297297	0.612903	0.521739	0.48	0.5	0.185532
Fold5.Rep9	0.491864	105	1	0.001	0.629189	0.474926	0.52	0.702703	0.297297	0.629032	0.541667	0.52	0.530612	0.224284
Fold5.Rep9	0.479299	108	1	0.001	0.629189	0.474926	0.52	0.675676	0.324324	0.612903	0.52	0.52	0.52	0.195676
Fold5.Rep9	0.462487	111	1	0.001	0.629189	0.474926	0.56	0.675676	0.324324	0.629032	0.538462	0.56	0.54902	0.234287
Fold5.Rep9	0.461212	118	1	0.001	0.629189	0.474926	0.6	0.675676	0.324324	0.645161	0.555556	0.6	0.576923	0.272743
Fold5.Rep9	0.447153	119	1	0.001	0.629189	0.474926	0.6	0.648649	0.351351	0.629032	0.535714	0.6	0.566038	0.245097
Fold5.Rep9	0.425303	125	1	0.001	0.629189	0.474926	0.6	0.621622	0.378378	0.612903	0.517241	0.6	0.555556	0.217885
Fold5.Rep9	0.423428	129	1	0.001	0.629189	0.474926	0.6	0.594595	0.405405	0.596774	0.5	0.6	0.545455	0.191014
Fold5.Rep9	0.405465	140	1	0.001	0.629189	0.474926	0.6	0.567568	0.432432	0.580645	0.483871	0.6	0.535714	0.164399
Fold5.Rep9	0.377346	146	1	0.001	0.629189	0.474926	0.6	0.540541	0.459459	0.564516	0.46875	0.6	0.526316	0.137955
Fold5.Rep9	0.365538	147	1	0.001	0.629189	0.474926	0.6	0.513514	0.486486	0.548387	0.454545	0.6	0.517241	0.1116
Fold5.Rep9	0.342352	148	1	0.001	0.629189	0.474926	0.6	0.486486	0.513514	0.532258	0.441176	0.6	0.508475	0.0852512
Fold5.Rep9	0.316388	157	1	0.001	0.629189	0.474926	0.6	0.459459	0.540541	0.516129	0.428571	0.6	0.5	0.0588269
Fold5.Rep9	0.299132	165	1	0.001	0.629189	0.474926	0.64	0.459459	0.540541	0.532258	0.444444	0.64	0.52459	0.0988733
Fold5.Rep9	0.289176	171	1	0.001	0.629189	0.474926	0.68	0.459459	0.540541	0.548387	0.459459	0.68	0.548387	0.139459
Fold5.Rep9	0.258054	180	1	0.001	0.629189	0.474926	0.68	0.432432	0.567568	0.532258	0.447368	0.68	0.539683	0.113231
Fold5.Rep9	0.256085	182	1	0.001	0.629189	0.474926	0.72	0.432432	0.567568	0.548387	0.461538	0.72	0.5625	0.154793
Fold5.Rep9	0.245307	186	1	0.001	0.629189	0.474926	0.76	0.432432	0.567568	0.564516	0.475	0.76	0.584615	0.197291
Fold5.Rep9	0.239442	192	1	0.001	0.629189	0.474926	0.76	0.405405	0.594595	0.548387	0.463415	0.76	0.575758	0.171443
Fold5.Rep9	0.223286	198	1	0.001	0.629189	0.474926	0.8	0.405405	0.594595	0.564516	0.47619	0.8	0.597015	0.215548
Fold5.Rep9	0.194264	199	1	0.001	0.629189	0.474926	0.8	0.378378	0.621622	0.548387	0.465116	0.8	0.588235	0.189803
Fold5.Rep9	0.179425	202	1	0.001	0.629189	0.474926	0.84	0.378378	0.621622	0.564516	0.477273	0.84	0.608696	0.236003
Fold5.Rep9	0.179116	207	1	0.001	0.629189	0.474926	0.88	0.378378	0.621622	0.580645	0.488889	0.88	0.628571	0.284116
Fold5.Rep9	0.177295	212	1	0.001	0.629189	0.474926	0.92	0.378378	0.621622	0.596774	0.5	0.92	0.647887	0.334502
Fold5.Rep9	0.177003	218	1	0.001	0.629189	0.474926	0.92	0.351351	0.648649	0.580645	0.489362	0.92	0.638889	0.31082
Fold5.Rep9	0.174083	221	1	0.001	0.629189	0.474926	0.92	0.324324	0.675676	0.564516	0.479167	0.92	0.630137	0.286651
Fold5.Rep9	0.165113	222	1	0.001	0.629189	0.474926	0.96	0.324324	0.675676	0.580645	0.489796	0.96	0.648649	0.342622
Fold5.Rep9	0.155622	224	1	0.001	0.629189	0.474926	0.96	0.297297	0.702703	0.564516	0.48	0.96	0.64	0.31947
Fold5.Rep9	0.146629	242	1	0.001	0.629189	0.474926	0.96	0.27027	0.72973	0.548387	0.470588	0.96	0.631579	0.295684
Fold5.Rep9	0.114251	247	1	0.001	0.629189	0.474926	0.96	0.243243	0.756757	0.532258	0.461538	0.96	0.623377	0.271072
Fold5.Rep9	0.112331	251	1	0.001	0.629189	0.474926	0.96	0.216216	0.783784	0.516129	0.45283	0.96	0.615385	0.24539
Fold5.Rep9	0.111881	259	1	0.001	0.629189	0.474926	0.96	0.189189	0.810811	0.5	0.444444	0.96	0.607595	0.218306
Fold5.Rep9	0.0973446	262	1	0.001	0.629189	0.474926	0.96	0.162162	0.837838	0.483871	0.436364	0.96	0.6	0.189355
Fold5.Rep9	0.0943854	267	1	0.001	0.629189	0.474926	1	0.162162	0.837838	0.5	0.446429	1	0.617284	0.269061
Fold5.Rep9	0.0935131	281	1	0.001	0.629189	0.474926	1	0.135135	0.864865	0.483871	0.438596	1	0.609756	0.243454
Fold5.Rep9	0.0665639	299	1	0.001	0.629189	0.474926	1	0.108108	0.891892	0.467742	0.431034	1	0.60241	0.215866
Fold5.Rep9	0.0636464	300	1	0.001	0.629189	0.474926	1	0.0810811	0.918919	0.451613	0.423729	1	0.595238	0.185355
Fold5.Rep9	0.0601422	301	1	0.001	0.629189	0.474926	1	0.0540541	0.945946	0.435484	0.416667	1	0.588235	0.150075
Fold5.Rep9	0.0516325	304	1	0.001	0.629189	0.474926	1	0.027027	0.972973	0.419355	0.409836	1	0.581395	0.105246
Fold5.Rep9	0.0268617	308	1	0.001	0.629189	0.474926	1	0	1	0.403226	0.403226	1	0.574713	0
Fold5.Rep9	0.936635	1	0	0.0535789	0.68973	0.596503	0	0.972973	0.027027	0.580645	0	0	0	-0.105246
Fold5.Rep9	0.88689	4	0	0.0535789	0.68973	0.596503	0.04	0.972973	0.027027	0.596774	0.5	0.04	0.0740741	0.036018
Fold5.Rep9	0.877788	17	0	0.0535789	0.68973	0.596503	0.08	0.972973	0.027027	0.612903	0.666667	0.08	0.142857	0.121098
Fold5.Rep9	0.84128	23	0	0.0535789	0.68973	0.596503	0.12	0.972973	0.027027	0.629032	0.75	0.12	0.206897	0.185645
Fold5.Rep9	0.78206	34	0	0.0535789	0.68973	0.596503	0.16	0.972973	0.027027	0.645161	0.8	0.16	0.266667	0.239559
Fold5.Rep9	0.761181	35	0	0.0535789	0.68973	0.596503	0.2	0.972973	0.027027	0.66129	0.833333	0.2	0.322581	0.286998
Fold5.Rep9	0.753297	38	0	0.0535789	0.68973	0.596503	0.24	0.972973	0.027027	0.677419	0.857143	0.24	0.375	0.330115
Fold5.Rep9	0.752667	48	0	0.0535789	0.68973	0.596503	0.28	0.972973	0.027027	0.693548	0.875	0.28	0.424242	0.370172
Fold5.Rep9	0.709511	51	0	0.0535789	0.68973	0.596503	0.32	0.972973	0.027027	0.709677	0.888889	0.32	0.470588	0.40798
Fold5.Rep9	0.700245	53	0	0.0535789	0.68973	0.596503	0.32	0.945946	0.0540541	0.693548	0.8	0.32	0.457143	0.354701
Fold5.Rep9	0.676339	54	0	0.0535789	0.68973	0.596503	0.36	0.945946	0.0540541	0.709677	0.818182	0.36	0.5	0.392857
Fold5.Rep9	0.648055	56	0	0.0535789	0.68973	0.596503	0.36	0.918919	0.0810811	0.693548	0.75	0.36	0.486486	0.346317
Fold5.Rep9	0.639215	57	0	0.0535789	0.68973	0.596503	0.4	0.918919	0.0810811	0.709677	0.769231	0.4	0.526316	0.38431
Fold5.Rep9	0.633452	59	0	0.0535789	0.68973	0.596503	0.44	0.918919	0.0810811	0.725806	0.785714	0.44	0.564103	0.421097
Fold5.Rep9	0.613286	62	0	0.0535789	0.68973	0.596503	0.44	0.891892	0.108108	0.709677	0.733333	0.44	0.55	0.380166
Fold5.Rep9	0.571331	71	0	0.0535789	0.68973	0.596503	0.44	0.864865	0.135135	0.693548	0.6875	0.44	0.536585	0.341774
Fold5.Rep9	0.561477	74	0	0.0535789	0.68973	0.596503	0.44	0.837838	0.162162	0.677419	0.647059	0.44	0.52381	0.305514
Fold5.Rep9	0.525342	76	0	0.0535789	0.68973	0.596503	0.48	0.837838	0.162162	0.693548	0.666667	0.48	0.55814	0.34349
Fold5.Rep9	0.520355	83	0	0.0535789	0.68973	0.596503	0.48	0.810811	0.189189	0.677419	0.631579	0.48	0.545455	0.309436
Fold5.Rep9	0.518439	88	0	0.0535789	0.68973	0.596503	0.48	0.783784	0.216216	0.66129	0.6	0.48	0.533333	0.276808
Fold5.Rep9	0.513916	97	0	0.0535789	0.68973	0.596503	0.48	0.756757	0.243243	0.645161	0.571429	0.48	0.521739	0.245398
Fold5.Rep9	0.508993	101	0	0.0535789	0.68973	0.596503	0.52	0.756757	0.243243	0.66129	0.590909	0.52	0.553191	0.283745
Fold5.Rep9	0.4841	104	0	0.0535789	0.68973	0.596503	0.52	0.72973	0.27027	0.645161	0.565217	0.52	0.541667	0.253597
Fold5.Rep9	0.474396	105	0	0.0535789	0.68973	0.596503	0.52	0.702703	0.297297	0.629032	0.541667	0.52	0.530612	0.224284
Fold5.Rep9	0.470008	108	0	0.0535789	0.68973	0.596503	0.52	0.675676	0.324324	0.612903	0.52	0.52	0.52	0.195676
Fold5.Rep9	0.458758	111	0	0.0535789	0.68973	0.596503	0.52	0.648649	0.351351	0.596774	0.5	0.52	0.509804	0.167655
Fold5.Rep9	0.456425	118	0	0.0535789	0.68973	0.596503	0.56	0.648649	0.351351	0.612903	0.518519	0.56	0.538462	0.206429
Fold5.Rep9	0.422413	119	0	0.0535789	0.68973	0.596503	0.56	0.621622	0.378378	0.596774	0.5	0.56	0.528302	0.179028
Fold5.Rep9	0.412009	125	0	0.0535789	0.68973	0.596503	0.6	0.621622	0.378378	0.612903	0.517241	0.6	0.555556	0.217885
Fold5.Rep9	0.397866	129	0	0.0535789	0.68973	0.596503	0.6	0.594595	0.405405	0.596774	0.5	0.6	0.545455	0.191014
Fold5.Rep9	0.395297	140	0	0.0535789	0.68973	0.596503	0.6	0.567568	0.432432	0.580645	0.483871	0.6	0.535714	0.164399
Fold5.Rep9	0.384621	146	0	0.0535789	0.68973	0.596503	0.6	0.540541	0.459459	0.564516	0.46875	0.6	0.526316	0.137955
Fold5.Rep9	0.372144	147	0	0.0535789	0.68973	0.596503	0.6	0.513514	0.486486	0.548387	0.454545	0.6	0.517241	0.1116
Fold5.Rep9	0.368388	148	0	0.0535789	0.68973	0.596503	0.6	0.486486	0.513514	0.532258	0.441176	0.6	0.508475	0.0852512
Fold5.Rep9	0.338946	157	0	0.0535789	0.68973	0.596503	0.64	0.486486	0.513514	0.548387	0.457143	0.64	0.533333	0.125141
Fold5.Rep9	0.326746	165	0	0.0535789	0.68973	0.596503	0.68	0.486486	0.513514	0.564516	0.472222	0.68	0.557377	0.165505
Fold5.Rep9	0.312372	171	0	0.0535789	0.68973	0.596503	0.68	0.459459	0.540541	0.548387	0.459459	0.68	0.548387	0.139459
Fold5.Rep9	0.292458	180	0	0.0535789	0.68973	0.596503	0.72	0.459459	0.540541	0.564516	0.473684	0.72	0.571429	0.180734
Fold5.Rep9	0.286741	182	0	0.0535789	0.68973	0.596503	0.72	0.432432	0.567568	0.548387	0.461538	0.72	0.5625	0.154793
Fold5.Rep9	0.275359	186	0	0.0535789	0.68973	0.596503	0.76	0.432432	0.567568	0.564516	0.475	0.76	0.584615	0.197291
Fold5.Rep9	0.269162	192	0	0.0535789	0.68973	0.596503	0.8	0.432432	0.567568	0.580645	0.487805	0.8	0.606061	0.240916
Fold5.Rep9	0.262662	198	0	0.0535789	0.68973	0.596503	0.8	0.405405	0.594595	0.564516	0.47619	0.8	0.597015	0.215548
Fold5.Rep9	0.243159	199	0	0.0535789	0.68973	0.596503	0.84	0.405405	0.594595	0.580645	0.488372	0.84	0.617647	0.261122
Fold5.Rep9	0.226072	202	0	0.0535789	0.68973	0.596503	0.84	0.378378	0.621622	0.564516	0.477273	0.84	0.608696	0.236003
Fold5.Rep9	0.219541	207	0	0.0535789	0.68973	0.596503	0.84	0.351351	0.648649	0.548387	0.466667	0.84	0.6	0.210413
Fold5.Rep9	0.217386	212	0	0.0535789	0.68973	0.596503	0.84	0.324324	0.675676	0.532258	0.456522	0.84	0.591549	0.184219
Fold5.Rep9	0.196175	218	0	0.0535789	0.68973	0.596503	0.84	0.297297	0.702703	0.516129	0.446809	0.84	0.583333	0.157267
Fold5.Rep9	0.191318	221	0	0.0535789	0.68973	0.596503	0.88	0.297297	0.702703	0.532258	0.458333	0.88	0.60274	0.208012
Fold5.Rep9	0.185228	222	0	0.0535789	0.68973	0.596503	0.92	0.297297	0.702703	0.548387	0.469388	0.92	0.621622	0.261852
Fold5.Rep9	0.174514	224	0	0.0535789	0.68973	0.596503	0.96	0.297297	0.702703	0.564516	0.48	0.96	0.64	0.31947
Fold5.Rep9	0.172533	242	0	0.0535789	0.68973	0.596503	0.96	0.27027	0.72973	0.548387	0.470588	0.96	0.631579	0.295684
Fold5.Rep9	0.162055	247	0	0.0535789	0.68973	0.596503	0.96	0.243243	0.756757	0.532258	0.461538	0.96	0.623377	0.271072
Fold5.Rep9	0.148275	251	0	0.0535789	0.68973	0.596503	1	0.243243	0.756757	0.548387	0.471698	1	0.641026	0.338729
Fold5.Rep9	0.131762	259	0	0.0535789	0.68973	0.596503	1	0.216216	0.783784	0.532258	0.462963	1	0.632911	0.316386
Fold5.Rep9	0.130109	262	0	0.0535789	0.68973	0.596503	1	0.189189	0.810811	0.516129	0.454545	1	0.625	0.293249
Fold5.Rep9	0.120067	267	0	0.0535789	0.68973	0.596503	1	0.162162	0.837838	0.5	0.446429	1	0.617284	0.269061
Fold5.Rep9	0.10778	281	0	0.0535789	0.68973	0.596503	1	0.135135	0.864865	0.483871	0.438596	1	0.609756	0.243454
Fold5.Rep9	0.0999769	299	0	0.0535789	0.68973	0.596503	1	0.108108	0.891892	0.467742	0.431034	1	0.60241	0.215866
Fold5.Rep9	0.094979	300	0	0.0535789	0.68973	0.596503	1	0.0810811	0.918919	0.451613	0.423729	1	0.595238	0.185355
Fold5.Rep9	0.0836064	301	0	0.0535789	0.68973	0.596503	1	0.0540541	0.945946	0.435484	0.416667	1	0.588235	0.150075
Fold5.Rep9	0.0620034	304	0	0.0535789	0.68973	0.596503	1	0.027027	0.972973	0.419355	0.409836	1	0.581395	0.105246
Fold5.Rep9	0.0415989	308	0	0.0535789	0.68973	0.596503	1	0	1	0.403226	0.403226	1	0.574713	0
Fold5.Rep9	0.900776	1	1	0.0535789	0.695135	0.614789	0	0.972973	0.027027	0.580645	0	0	0	-0.105246
Fold5.Rep9	0.866458	4	1	0.0535789	0.695135	0.614789	0.04	0.972973	0.027027	0.596774	0.5	0.04	0.0740741	0.036018
Fold5.Rep9	0.824577	17	1	0.0535789	0.695135	0.614789	0.08	0.972973	0.027027	0.612903	0.666667	0.08	0.142857	0.121098
Fold5.Rep9	0.823262	23	1	0.0535789	0.695135	0.614789	0.12	0.972973	0.027027	0.629032	0.75	0.12	0.206897	0.185645
Fold5.Rep9	0.736242	34	1	0.0535789	0.695135	0.614789	0.16	0.972973	0.027027	0.645161	0.8	0.16	0.266667	0.239559
Fold5.Rep9	0.733042	35	1	0.0535789	0.695135	0.614789	0.2	0.972973	0.027027	0.66129	0.833333	0.2	0.322581	0.286998
Fold5.Rep9	0.72508	38	1	0.0535789	0.695135	0.614789	0.24	0.972973	0.027027	0.677419	0.857143	0.24	0.375	0.330115
Fold5.Rep9	0.721124	48	1	0.0535789	0.695135	0.614789	0.28	0.972973	0.027027	0.693548	0.875	0.28	0.424242	0.370172
Fold5.Rep9	0.699884	51	1	0.0535789	0.695135	0.614789	0.32	0.972973	0.027027	0.709677	0.888889	0.32	0.470588	0.40798
Fold5.Rep9	0.672152	53	1	0.0535789	0.695135	0.614789	0.32	0.945946	0.0540541	0.693548	0.8	0.32	0.457143	0.354701
Fold5.Rep9	0.660498	54	1	0.0535789	0.695135	0.614789	0.36	0.945946	0.0540541	0.709677	0.818182	0.36	0.5	0.392857
Fold5.Rep9	0.642527	56	1	0.0535789	0.695135	0.614789	0.36	0.918919	0.0810811	0.693548	0.75	0.36	0.486486	0.346317
Fold5.Rep9	0.634828	57	1	0.0535789	0.695135	0.614789	0.4	0.918919	0.0810811	0.709677	0.769231	0.4	0.526316	0.38431
Fold5.Rep9	0.62342	59	1	0.0535789	0.695135	0.614789	0.44	0.918919	0.0810811	0.725806	0.785714	0.44	0.564103	0.421097
Fold5.Rep9	0.612148	62	1	0.0535789	0.695135	0.614789	0.44	0.891892	0.108108	0.709677	0.733333	0.44	0.55	0.380166
Fold5.Rep9	0.578197	71	1	0.0535789	0.695135	0.614789	0.44	0.864865	0.135135	0.693548	0.6875	0.44	0.536585	0.341774
Fold5.Rep9	0.560862	74	1	0.0535789	0.695135	0.614789	0.44	0.837838	0.162162	0.677419	0.647059	0.44	0.52381	0.305514
Fold5.Rep9	0.509897	76	1	0.0535789	0.695135	0.614789	0.48	0.837838	0.162162	0.693548	0.666667	0.48	0.55814	0.34349
Fold5.Rep9	0.507762	83	1	0.0535789	0.695135	0.614789	0.52	0.837838	0.162162	0.709677	0.684211	0.52	0.590909	0.380755
Fold5.Rep9	0.495709	88	1	0.0535789	0.695135	0.614789	0.52	0.810811	0.189189	0.693548	0.65	0.52	0.577778	0.347145
Fold5.Rep9	0.485811	97	1	0.0535789	0.695135	0.614789	0.52	0.783784	0.216216	0.677419	0.619048	0.52	0.565217	0.314872
Fold5.Rep9	0.485456	101	1	0.0535789	0.695135	0.614789	0.52	0.756757	0.243243	0.66129	0.590909	0.52	0.553191	0.283745
Fold5.Rep9	0.474158	104	1	0.0535789	0.695135	0.614789	0.52	0.72973	0.27027	0.645161	0.565217	0.52	0.541667	0.253597
Fold5.Rep9	0.462833	105	1	0.0535789	0.695135	0.614789	0.52	0.702703	0.297297	0.629032	0.541667	0.52	0.530612	0.224284
Fold5.Rep9	0.452063	108	1	0.0535789	0.695135	0.614789	0.56	0.702703	0.297297	0.645161	0.56	0.56	0.56	0.262703
Fold5.Rep9	0.451751	111	1	0.0535789	0.695135	0.614789	0.56	0.675676	0.324324	0.629032	0.538462	0.56	0.54902	0.234287
Fold5.Rep9	0.448556	118	1	0.0535789	0.695135	0.614789	0.56	0.648649	0.351351	0.612903	0.518519	0.56	0.538462	0.206429
Fold5.Rep9	0.421517	119	1	0.0535789	0.695135	0.614789	0.56	0.621622	0.378378	0.596774	0.5	0.56	0.528302	0.179028
Fold5.Rep9	0.408519	125	1	0.0535789	0.695135	0.614789	0.56	0.594595	0.405405	0.580645	0.482759	0.56	0.518519	0.151988
Fold5.Rep9	0.391392	129	1	0.0535789	0.695135	0.614789	0.6	0.594595	0.405405	0.596774	0.5	0.6	0.545455	0.191014
Fold5.Rep9	0.384105	140	1	0.0535789	0.695135	0.614789	0.6	0.567568	0.432432	0.580645	0.483871	0.6	0.535714	0.164399
Fold5.Rep9	0.380375	146	1	0.0535789	0.695135	0.614789	0.6	0.540541	0.459459	0.564516	0.46875	0.6	0.526316	0.137955
Fold5.Rep9	0.37738	147	1	0.0535789	0.695135	0.614789	0.6	0.513514	0.486486	0.548387	0.454545	0.6	0.517241	0.1116
Fold5.Rep9	0.363984	148	1	0.0535789	0.695135	0.614789	0.64	0.513514	0.486486	0.564516	0.470588	0.64	0.542373	0.151321
Fold5.Rep9	0.359309	157	1	0.0535789	0.695135	0.614789	0.68	0.513514	0.486486	0.580645	0.485714	0.68	0.566667	0.191455
Fold5.Rep9	0.332672	165	1	0.0535789	0.695135	0.614789	0.68	0.486486	0.513514	0.564516	0.472222	0.68	0.557377	0.165505
Fold5.Rep9	0.315855	171	1	0.0535789	0.695135	0.614789	0.72	0.486486	0.513514	0.580645	0.486486	0.72	0.580645	0.206486
Fold5.Rep9	0.311208	180	1	0.0535789	0.695135	0.614789	0.72	0.459459	0.540541	0.564516	0.473684	0.72	0.571429	0.180734
Fold5.Rep9	0.307401	182	1	0.0535789	0.695135	0.614789	0.72	0.432432	0.567568	0.548387	0.461538	0.72	0.5625	0.154793
Fold5.Rep9	0.293759	186	1	0.0535789	0.695135	0.614789	0.72	0.405405	0.594595	0.532258	0.45	0.72	0.553846	0.128572
Fold5.Rep9	0.284879	192	1	0.0535789	0.695135	0.614789	0.76	0.405405	0.594595	0.548387	0.463415	0.76	0.575758	0.171443
Fold5.Rep9	0.275445	198	1	0.0535789	0.695135	0.614789	0.8	0.405405	0.594595	0.564516	0.47619	0.8	0.597015	0.215548
Fold5.Rep9	0.272649	199	1	0.0535789	0.695135	0.614789	0.84	0.405405	0.594595	0.580645	0.488372	0.84	0.617647	0.261122
Fold5.Rep9	0.235925	202	1	0.0535789	0.695135	0.614789	0.84	0.378378	0.621622	0.564516	0.477273	0.84	0.608696	0.236003
Fold5.Rep9	0.233439	207	1	0.0535789	0.695135	0.614789	0.84	0.351351	0.648649	0.548387	0.466667	0.84	0.6	0.210413
Fold5.Rep9	0.230028	212	1	0.0535789	0.695135	0.614789	0.84	0.324324	0.675676	0.532258	0.456522	0.84	0.591549	0.184219
Fold5.Rep9	0.218802	218	1	0.0535789	0.695135	0.614789	0.84	0.297297	0.702703	0.516129	0.446809	0.84	0.583333	0.157267
Fold5.Rep9	0.206349	221	1	0.0535789	0.695135	0.614789	0.88	0.297297	0.702703	0.532258	0.458333	0.88	0.60274	0.208012
Fold5.Rep9	0.19176	222	1	0.0535789	0.695135	0.614789	0.88	0.27027	0.72973	0.516129	0.44898	0.88	0.594595	0.181082
Fold5.Rep9	0.189176	224	1	0.0535789	0.695135	0.614789	0.92	0.27027	0.72973	0.532258	0.46	0.92	0.613333	0.236247
Fold5.Rep9	0.18787	242	1	0.0535789	0.695135	0.614789	0.92	0.243243	0.756757	0.516129	0.45098	0.92	0.605263	0.209616
Fold5.Rep9	0.182454	247	1	0.0535789	0.695135	0.614789	0.96	0.243243	0.756757	0.532258	0.461538	0.96	0.623377	0.271072
Fold5.Rep9	0.17394	251	1	0.0535789	0.695135	0.614789	1	0.243243	0.756757	0.548387	0.471698	1	0.641026	0.338729
Fold5.Rep9	0.158118	259	1	0.0535789	0.695135	0.614789	1	0.216216	0.783784	0.532258	0.462963	1	0.632911	0.316386
Fold5.Rep9	0.138394	262	1	0.0535789	0.695135	0.614789	1	0.189189	0.810811	0.516129	0.454545	1	0.625	0.293249
Fold5.Rep9	0.132818	267	1	0.0535789	0.695135	0.614789	1	0.162162	0.837838	0.5	0.446429	1	0.617284	0.269061
Fold5.Rep9	0.123381	281	1	0.0535789	0.695135	0.614789	1	0.135135	0.864865	0.483871	0.438596	1	0.609756	0.243454
Fold5.Rep9	0.122877	299	1	0.0535789	0.695135	0.614789	1	0.108108	0.891892	0.467742	0.431034	1	0.60241	0.215866
Fold5.Rep9	0.11458	300	1	0.0535789	0.695135	0.614789	1	0.0810811	0.918919	0.451613	0.423729	1	0.595238	0.185355
Fold5.Rep9	0.0974031	301	1	0.0535789	0.695135	0.614789	1	0.0540541	0.945946	0.435484	0.416667	1	0.588235	0.150075
Fold5.Rep9	0.0701625	304	1	0.0535789	0.695135	0.614789	1	0.027027	0.972973	0.419355	0.409836	1	0.581395	0.105246
Fold5.Rep9	0.0529781	308	1	0.0535789	0.695135	0.614789	1	0	1	0.403226	0.403226	1	0.574713	0
Fold5.Rep9	0.86945	1	0	0.106158	0.690811	0.599952	0	0.972973	0.027027	0.580645	0	0	0	-0.105246
Fold5.Rep9	0.848204	4	0	0.106158	0.690811	0.599952	0.04	0.972973	0.027027	0.596774	0.5	0.04	0.0740741	0.036018
Fold5.Rep9	0.808898	17	0	0.106158	0.690811	0.599952	0.08	0.972973	0.027027	0.612903	0.666667	0.08	0.142857	0.121098
Fold5.Rep9	0.780416	23	0	0.106158	0.690811	0.599952	0.12	0.972973	0.027027	0.629032	0.75	0.12	0.206897	0.185645
Fold5.Rep9	0.720232	34	0	0.106158	0.690811	0.599952	0.16	0.972973	0.027027	0.645161	0.8	0.16	0.266667	0.239559
Fold5.Rep9	0.718138	35	0	0.106158	0.690811	0.599952	0.2	0.972973	0.027027	0.66129	0.833333	0.2	0.322581	0.286998
Fold5.Rep9	0.697962	38	0	0.106158	0.690811	0.599952	0.24	0.972973	0.027027	0.677419	0.857143	0.24	0.375	0.330115
Fold5.Rep9	0.688925	48	0	0.106158	0.690811	0.599952	0.28	0.972973	0.027027	0.693548	0.875	0.28	0.424242	0.370172
Fold5.Rep9	0.687977	51	0	0.106158	0.690811	0.599952	0.32	0.972973	0.027027	0.709677	0.888889	0.32	0.470588	0.40798
Fold5.Rep9	0.654207	53	0	0.106158	0.690811	0.599952	0.32	0.945946	0.0540541	0.693548	0.8	0.32	0.457143	0.354701
Fold5.Rep9	0.648152	54	0	0.106158	0.690811	0.599952	0.36	0.945946	0.0540541	0.709677	0.818182	0.36	0.5	0.392857
Fold5.Rep9	0.638317	56	0	0.106158	0.690811	0.599952	0.36	0.918919	0.0810811	0.693548	0.75	0.36	0.486486	0.346317
Fold5.Rep9	0.63492	57	0	0.106158	0.690811	0.599952	0.36	0.891892	0.108108	0.677419	0.692308	0.36	0.473684	0.30354
Fold5.Rep9	0.632388	59	0	0.106158	0.690811	0.599952	0.4	0.891892	0.108108	0.693548	0.714286	0.4	0.512821	0.342459
Fold5.Rep9	0.618391	62	0	0.106158	0.690811	0.599952	0.44	0.891892	0.108108	0.709677	0.733333	0.44	0.55	0.380166
Fold5.Rep9	0.559765	71	0	0.106158	0.690811	0.599952	0.44	0.864865	0.135135	0.693548	0.6875	0.44	0.536585	0.341774
Fold5.Rep9	0.553831	74	0	0.106158	0.690811	0.599952	0.44	0.837838	0.162162	0.677419	0.647059	0.44	0.52381	0.305514
Fold5.Rep9	0.503672	76	0	0.106158	0.690811	0.599952	0.48	0.837838	0.162162	0.693548	0.666667	0.48	0.55814	0.34349
Fold5.Rep9	0.502854	83	0	0.106158	0.690811	0.599952	0.52	0.837838	0.162162	0.709677	0.684211	0.52	0.590909	0.380755
Fold5.Rep9	0.487385	88	0	0.106158	0.690811	0.599952	0.52	0.810811	0.189189	0.693548	0.65	0.52	0.577778	0.347145
Fold5.Rep9	0.479216	97	0	0.106158	0.690811	0.599952	0.52	0.783784	0.216216	0.677419	0.619048	0.52	0.565217	0.314872
Fold5.Rep9	0.468502	101	0	0.106158	0.690811	0.599952	0.52	0.756757	0.243243	0.66129	0.590909	0.52	0.553191	0.283745
Fold5.Rep9	0.467728	104	0	0.106158	0.690811	0.599952	0.52	0.72973	0.27027	0.645161	0.565217	0.52	0.541667	0.253597
Fold5.Rep9	0.461708	105	0	0.106158	0.690811	0.599952	0.52	0.702703	0.297297	0.629032	0.541667	0.52	0.530612	0.224284
Fold5.Rep9	0.461548	108	0	0.106158	0.690811	0.599952	0.52	0.675676	0.324324	0.612903	0.52	0.52	0.52	0.195676
Fold5.Rep9	0.449603	111	0	0.106158	0.690811	0.599952	0.56	0.675676	0.324324	0.629032	0.538462	0.56	0.54902	0.234287
Fold5.Rep9	0.415663	118	0	0.106158	0.690811	0.599952	0.56	0.648649	0.351351	0.612903	0.518519	0.56	0.538462	0.206429
Fold5.Rep9	0.409192	119	0	0.106158	0.690811	0.599952	0.56	0.621622	0.378378	0.596774	0.5	0.56	0.528302	0.179028
Fold5.Rep9	0.404415	125	0	0.106158	0.690811	0.599952	0.56	0.594595	0.405405	0.580645	0.482759	0.56	0.518519	0.151988
Fold5.Rep9	0.390018	129	0	0.106158	0.690811	0.599952	0.56	0.567568	0.432432	0.564516	0.466667	0.56	0.509091	0.125221
Fold5.Rep9	0.382666	140	0	0.106158	0.690811	0.599952	0.6	0.567568	0.432432	0.580645	0.483871	0.6	0.535714	0.164399
Fold5.Rep9	0.380169	146	0	0.106158	0.690811	0.599952	0.64	0.567568	0.432432	0.596774	0.5	0.64	0.561404	0.203749
Fold5.Rep9	0.377114	147	0	0.106158	0.690811	0.599952	0.68	0.567568	0.432432	0.612903	0.515152	0.68	0.586207	0.243393
Fold5.Rep9	0.37336	148	0	0.106158	0.690811	0.599952	0.68	0.540541	0.459459	0.596774	0.5	0.68	0.576271	0.217391
Fold5.Rep9	0.372259	157	0	0.106158	0.690811	0.599952	0.68	0.513514	0.486486	0.580645	0.485714	0.68	0.566667	0.191455
Fold5.Rep9	0.330282	165	0	0.106158	0.690811	0.599952	0.72	0.513514	0.486486	0.596774	0.5	0.72	0.590164	0.232137
Fold5.Rep9	0.32068	171	0	0.106158	0.690811	0.599952	0.72	0.486486	0.513514	0.580645	0.486486	0.72	0.580645	0.206486
Fold5.Rep9	0.312651	180	0	0.106158	0.690811	0.599952	0.72	0.459459	0.540541	0.564516	0.473684	0.72	0.571429	0.180734
Fold5.Rep9	0.311772	182	0	0.106158	0.690811	0.599952	0.72	0.432432	0.567568	0.548387	0.461538	0.72	0.5625	0.154793
Fold5.Rep9	0.310436	186	0	0.106158	0.690811	0.599952	0.72	0.405405	0.594595	0.532258	0.45	0.72	0.553846	0.128572
Fold5.Rep9	0.294686	192	0	0.106158	0.690811	0.599952	0.76	0.405405	0.594595	0.548387	0.463415	0.76	0.575758	0.171443
Fold5.Rep9	0.291115	198	0	0.106158	0.690811	0.599952	0.8	0.405405	0.594595	0.564516	0.47619	0.8	0.597015	0.215548
Fold5.Rep9	0.27228	199	0	0.106158	0.690811	0.599952	0.84	0.405405	0.594595	0.580645	0.488372	0.84	0.617647	0.261122
Fold5.Rep9	0.256108	202	0	0.106158	0.690811	0.599952	0.84	0.378378	0.621622	0.564516	0.477273	0.84	0.608696	0.236003
Fold5.Rep9	0.24733	207	0	0.106158	0.690811	0.599952	0.84	0.351351	0.648649	0.548387	0.466667	0.84	0.6	0.210413
Fold5.Rep9	0.239275	212	0	0.106158	0.690811	0.599952	0.84	0.324324	0.675676	0.532258	0.456522	0.84	0.591549	0.184219
Fold5.Rep9	0.219678	218	0	0.106158	0.690811	0.599952	0.88	0.324324	0.675676	0.548387	0.468085	0.88	0.611111	0.234043
Fold5.Rep9	0.216513	221	0	0.106158	0.690811	0.599952	0.88	0.297297	0.702703	0.532258	0.458333	0.88	0.60274	0.208012
Fold5.Rep9	0.212462	222	0	0.106158	0.690811	0.599952	0.88	0.27027	0.72973	0.516129	0.44898	0.88	0.594595	0.181082
Fold5.Rep9	0.206781	224	0	0.106158	0.690811	0.599952	0.92	0.27027	0.72973	0.532258	0.46	0.92	0.613333	0.236247
Fold5.Rep9	0.200699	242	0	0.106158	0.690811	0.599952	0.92	0.243243	0.756757	0.516129	0.45098	0.92	0.605263	0.209616
Fold5.Rep9	0.190169	247	0	0.106158	0.690811	0.599952	0.96	0.243243	0.756757	0.532258	0.461538	0.96	0.623377	0.271072
Fold5.Rep9	0.179118	251	0	0.106158	0.690811	0.599952	0.96	0.216216	0.783784	0.516129	0.45283	0.96	0.615385	0.24539
Fold5.Rep9	0.174626	259	0	0.106158	0.690811	0.599952	1	0.216216	0.783784	0.532258	0.462963	1	0.632911	0.316386
Fold5.Rep9	0.144558	262	0	0.106158	0.690811	0.599952	1	0.189189	0.810811	0.516129	0.454545	1	0.625	0.293249
Fold5.Rep9	0.143874	267	0	0.106158	0.690811	0.599952	1	0.162162	0.837838	0.5	0.446429	1	0.617284	0.269061
Fold5.Rep9	0.141802	281	0	0.106158	0.690811	0.599952	1	0.135135	0.864865	0.483871	0.438596	1	0.609756	0.243454
Fold5.Rep9	0.135907	299	0	0.106158	0.690811	0.599952	1	0.108108	0.891892	0.467742	0.431034	1	0.60241	0.215866
Fold5.Rep9	0.128808	300	0	0.106158	0.690811	0.599952	1	0.0810811	0.918919	0.451613	0.423729	1	0.595238	0.185355
Fold5.Rep9	0.107484	301	0	0.106158	0.690811	0.599952	1	0.0540541	0.945946	0.435484	0.416667	1	0.588235	0.150075
Fold5.Rep9	0.0771342	304	0	0.106158	0.690811	0.599952	1	0.027027	0.972973	0.419355	0.409836	1	0.581395	0.105246
Fold5.Rep9	0.0624656	308	0	0.106158	0.690811	0.599952	1	0	1	0.403226	0.403226	1	0.574713	0
Fold5.Rep9	0.842605	1	1	0.106158	0.64973	0.54709	0	0.972973	0.027027	0.580645	0	0	0	-0.105246
Fold5.Rep9	0.832089	4	1	0.106158	0.64973	0.54709	0.04	0.972973	0.027027	0.596774	0.5	0.04	0.0740741	0.036018
Fold5.Rep9	0.796779	17	1	0.106158	0.64973	0.54709	0.08	0.972973	0.027027	0.612903	0.666667	0.08	0.142857	0.121098
Fold5.Rep9	0.743944	23	1	0.106158	0.64973	0.54709	0.12	0.972973	0.027027	0.629032	0.75	0.12	0.206897	0.185645
Fold5.Rep9	0.708628	34	1	0.106158	0.64973	0.54709	0.16	0.972973	0.027027	0.645161	0.8	0.16	0.266667	0.239559
Fold5.Rep9	0.706262	35	1	0.106158	0.64973	0.54709	0.2	0.972973	0.027027	0.66129	0.833333	0.2	0.322581	0.286998
Fold5.Rep9	0.679902	38	1	0.106158	0.64973	0.54709	0.24	0.972973	0.027027	0.677419	0.857143	0.24	0.375	0.330115
Fold5.Rep9	0.678515	48	1	0.106158	0.64973	0.54709	0.28	0.972973	0.027027	0.693548	0.875	0.28	0.424242	0.370172
Fold5.Rep9	0.661881	51	1	0.106158	0.64973	0.54709	0.32	0.972973	0.027027	0.709677	0.888889	0.32	0.470588	0.40798
Fold5.Rep9	0.649165	53	1	0.106158	0.64973	0.54709	0.32	0.945946	0.0540541	0.693548	0.8	0.32	0.457143	0.354701
Fold5.Rep9	0.641111	54	1	0.106158	0.64973	0.54709	0.32	0.918919	0.0810811	0.677419	0.727273	0.32	0.444444	0.306789
Fold5.Rep9	0.638154	56	1	0.106158	0.64973	0.54709	0.36	0.918919	0.0810811	0.693548	0.75	0.36	0.486486	0.346317
Fold5.Rep9	0.634353	57	1	0.106158	0.64973	0.54709	0.36	0.891892	0.108108	0.677419	0.692308	0.36	0.473684	0.30354
Fold5.Rep9	0.630617	59	1	0.106158	0.64973	0.54709	0.4	0.891892	0.108108	0.693548	0.714286	0.4	0.512821	0.342459
Fold5.Rep9	0.614819	62	1	0.106158	0.64973	0.54709	0.44	0.891892	0.108108	0.709677	0.733333	0.44	0.55	0.380166
Fold5.Rep9	0.558522	71	1	0.106158	0.64973	0.54709	0.44	0.864865	0.135135	0.693548	0.6875	0.44	0.536585	0.341774
Fold5.Rep9	0.535811	74	1	0.106158	0.64973	0.54709	0.44	0.837838	0.162162	0.677419	0.647059	0.44	0.52381	0.305514
Fold5.Rep9	0.501103	76	1	0.106158	0.64973	0.54709	0.48	0.837838	0.162162	0.693548	0.666667	0.48	0.55814	0.34349
Fold5.Rep9	0.49734	83	1	0.106158	0.64973	0.54709	0.52	0.837838	0.162162	0.709677	0.684211	0.52	0.590909	0.380755
Fold5.Rep9	0.485546	88	1	0.106158	0.64973	0.54709	0.52	0.810811	0.189189	0.693548	0.65	0.52	0.577778	0.347145
Fold5.Rep9	0.478804	97	1	0.106158	0.64973	0.54709	0.52	0.783784	0.216216	0.677419	0.619048	0.52	0.565217	0.314872
Fold5.Rep9	0.466666	101	1	0.106158	0.64973	0.54709	0.52	0.756757	0.243243	0.66129	0.590909	0.52	0.553191	0.283745
Fold5.Rep9	0.463493	104	1	0.106158	0.64973	0.54709	0.52	0.72973	0.27027	0.645161	0.565217	0.52	0.541667	0.253597
Fold5.Rep9	0.462838	105	1	0.106158	0.64973	0.54709	0.52	0.702703	0.297297	0.629032	0.541667	0.52	0.530612	0.224284
Fold5.Rep9	0.448184	108	1	0.106158	0.64973	0.54709	0.56	0.702703	0.297297	0.645161	0.56	0.56	0.56	0.262703
Fold5.Rep9	0.443484	111	1	0.106158	0.64973	0.54709	0.56	0.675676	0.324324	0.629032	0.538462	0.56	0.54902	0.234287
Fold5.Rep9	0.421017	118	1	0.106158	0.64973	0.54709	0.56	0.648649	0.351351	0.612903	0.518519	0.56	0.538462	0.206429
Fold5.Rep9	0.397507	119	1	0.106158	0.64973	0.54709	0.6	0.648649	0.351351	0.629032	0.535714	0.6	0.566038	0.245097
Fold5.Rep9	0.395791	125	1	0.106158	0.64973	0.54709	0.6	0.621622	0.378378	0.612903	0.517241	0.6	0.555556	0.217885
Fold5.Rep9	0.393176	129	1	0.106158	0.64973	0.54709	0.6	0.594595	0.405405	0.596774	0.5	0.6	0.545455	0.191014
Fold5.Rep9	0.387578	140	1	0.106158	0.64973	0.54709	0.64	0.594595	0.405405	0.612903	0.516129	0.64	0.571429	0.230159
Fold5.Rep9	0.383263	146	1	0.106158	0.64973	0.54709	0.64	0.567568	0.432432	0.596774	0.5	0.64	0.561404	0.203749
Fold5.Rep9	0.37334	147	1	0.106158	0.64973	0.54709	0.68	0.567568	0.432432	0.612903	0.515152	0.68	0.586207	0.243393
Fold5.Rep9	0.370301	148	1	0.106158	0.64973	0.54709	0.68	0.540541	0.459459	0.596774	0.5	0.68	0.576271	0.217391
Fold5.Rep9	0.36777	157	1	0.106158	0.64973	0.54709	0.68	0.513514	0.486486	0.580645	0.485714	0.68	0.566667	0.191455
Fold5.Rep9	0.340003	165	1	0.106158	0.64973	0.54709	0.72	0.513514	0.486486	0.596774	0.5	0.72	0.590164	0.232137
Fold5.Rep9	0.330807	171	1	0.106158	0.64973	0.54709	0.72	0.486486	0.513514	0.580645	0.486486	0.72	0.580645	0.206486
Fold5.Rep9	0.320362	180	1	0.106158	0.64973	0.54709	0.72	0.459459	0.540541	0.564516	0.473684	0.72	0.571429	0.180734
Fold5.Rep9	0.313267	182	1	0.106158	0.64973	0.54709	0.72	0.432432	0.567568	0.548387	0.461538	0.72	0.5625	0.154793
Fold5.Rep9	0.307514	186	1	0.106158	0.64973	0.54709	0.76	0.432432	0.567568	0.564516	0.475	0.76	0.584615	0.197291
Fold5.Rep9	0.300123	192	1	0.106158	0.64973	0.54709	0.76	0.405405	0.594595	0.548387	0.463415	0.76	0.575758	0.171443
Fold5.Rep9	0.29355	198	1	0.106158	0.64973	0.54709	0.8	0.405405	0.594595	0.564516	0.47619	0.8	0.597015	0.215548
Fold5.Rep9	0.277235	199	1	0.106158	0.64973	0.54709	0.8	0.378378	0.621622	0.548387	0.465116	0.8	0.588235	0.189803
Fold5.Rep9	0.272457	202	1	0.106158	0.64973	0.54709	0.84	0.378378	0.621622	0.564516	0.477273	0.84	0.608696	0.236003
Fold5.Rep9	0.255589	207	1	0.106158	0.64973	0.54709	0.84	0.351351	0.648649	0.548387	0.466667	0.84	0.6	0.210413
Fold5.Rep9	0.242133	212	1	0.106158	0.64973	0.54709	0.84	0.324324	0.675676	0.532258	0.456522	0.84	0.591549	0.184219
Fold5.Rep9	0.231113	218	1	0.106158	0.64973	0.54709	0.88	0.324324	0.675676	0.548387	0.468085	0.88	0.611111	0.234043
Fold5.Rep9	0.227872	221	1	0.106158	0.64973	0.54709	0.88	0.297297	0.702703	0.532258	0.458333	0.88	0.60274	0.208012
Fold5.Rep9	0.225438	222	1	0.106158	0.64973	0.54709	0.92	0.297297	0.702703	0.548387	0.469388	0.92	0.621622	0.261852
Fold5.Rep9	0.215808	224	1	0.106158	0.64973	0.54709	0.92	0.27027	0.72973	0.532258	0.46	0.92	0.613333	0.236247
Fold5.Rep9	0.21168	242	1	0.106158	0.64973	0.54709	0.92	0.243243	0.756757	0.516129	0.45098	0.92	0.605263	0.209616
Fold5.Rep9	0.196167	247	1	0.106158	0.64973	0.54709	0.92	0.216216	0.783784	0.5	0.442308	0.92	0.597403	0.181676
Fold5.Rep9	0.190536	251	1	0.106158	0.64973	0.54709	0.96	0.216216	0.783784	0.516129	0.45283	0.96	0.615385	0.24539
Fold5.Rep9	0.175851	259	1	0.106158	0.64973	0.54709	1	0.216216	0.783784	0.532258	0.462963	1	0.632911	0.316386
Fold5.Rep9	0.157113	262	1	0.106158	0.64973	0.54709	1	0.189189	0.810811	0.516129	0.454545	1	0.625	0.293249
Fold5.Rep9	0.154808	267	1	0.106158	0.64973	0.54709	1	0.162162	0.837838	0.5	0.446429	1	0.617284	0.269061
Fold5.Rep9	0.148134	281	1	0.106158	0.64973	0.54709	1	0.135135	0.864865	0.483871	0.438596	1	0.609756	0.243454
Fold5.Rep9	0.14696	299	1	0.106158	0.64973	0.54709	1	0.108108	0.891892	0.467742	0.431034	1	0.60241	0.215866
Fold5.Rep9	0.140026	300	1	0.106158	0.64973	0.54709	1	0.0810811	0.918919	0.451613	0.423729	1	0.595238	0.185355
Fold5.Rep9	0.115605	301	1	0.106158	0.64973	0.54709	1	0.0540541	0.945946	0.435484	0.416667	1	0.588235	0.150075
Fold5.Rep9	0.0832786	304	1	0.106158	0.64973	0.54709	1	0.027027	0.972973	0.419355	0.409836	1	0.581395	0.105246
Fold5.Rep9	0.0706809	308	1	0.106158	0.64973	0.54709	1	0	1	0.403226	0.403226	1	0.574713	0
Fold5.Rep9	0.819468	1	0	0.158737	0.692973	0.604243	0	0.972973	0.027027	0.580645	0	0	0	-0.105246
Fold5.Rep9	0.817709	4	0	0.158737	0.692973	0.604243	0.04	0.972973	0.027027	0.596774	0.5	0.04	0.0740741	0.036018
Fold5.Rep9	0.786191	17	0	0.158737	0.692973	0.604243	0.08	0.972973	0.027027	0.612903	0.666667	0.08	0.142857	0.121098
Fold5.Rep9	0.71354	23	0	0.158737	0.692973	0.604243	0.12	0.972973	0.027027	0.629032	0.75	0.12	0.206897	0.185645
Fold5.Rep9	0.699555	34	0	0.158737	0.692973	0.604243	0.16	0.972973	0.027027	0.645161	0.8	0.16	0.266667	0.239559
Fold5.Rep9	0.696265	35	0	0.158737	0.692973	0.604243	0.2	0.972973	0.027027	0.66129	0.833333	0.2	0.322581	0.286998
Fold5.Rep9	0.669036	38	0	0.158737	0.692973	0.604243	0.24	0.972973	0.027027	0.677419	0.857143	0.24	0.375	0.330115
Fold5.Rep9	0.665188	48	0	0.158737	0.692973	0.604243	0.28	0.972973	0.027027	0.693548	0.875	0.28	0.424242	0.370172
Fold5.Rep9	0.658682	51	0	0.158737	0.692973	0.604243	0.28	0.945946	0.0540541	0.677419	0.777778	0.28	0.411765	0.314642
Fold5.Rep9	0.642308	53	0	0.158737	0.692973	0.604243	0.32	0.945946	0.0540541	0.693548	0.8	0.32	0.457143	0.354701
Fold5.Rep9	0.630755	54	0	0.158737	0.692973	0.604243	0.32	0.918919	0.0810811	0.677419	0.727273	0.32	0.444444	0.306789
Fold5.Rep9	0.630399	56	0	0.158737	0.692973	0.604243	0.32	0.891892	0.108108	0.66129	0.666667	0.32	0.432432	0.263093
Fold5.Rep9	0.629701	57	0	0.158737	0.692973	0.604243	0.36	0.891892	0.108108	0.677419	0.692308	0.36	0.473684	0.30354
Fold5.Rep9	0.629084	59	0	0.158737	0.692973	0.604243	0.4	0.891892	0.108108	0.693548	0.714286	0.4	0.512821	0.342459
Fold5.Rep9	0.611769	62	0	0.158737	0.692973	0.604243	0.44	0.891892	0.108108	0.709677	0.733333	0.44	0.55	0.380166
Fold5.Rep9	0.557308	71	0	0.158737	0.692973	0.604243	0.44	0.864865	0.135135	0.693548	0.6875	0.44	0.536585	0.341774
Fold5.Rep9	0.521758	74	0	0.158737	0.692973	0.604243	0.44	0.837838	0.162162	0.677419	0.647059	0.44	0.52381	0.305514
Fold5.Rep9	0.500187	76	0	0.158737	0.692973	0.604243	0.48	0.837838	0.162162	0.693548	0.666667	0.48	0.55814	0.34349
Fold5.Rep9	0.492016	83	0	0.158737	0.692973	0.604243	0.52	0.837838	0.162162	0.709677	0.684211	0.52	0.590909	0.380755
Fold5.Rep9	0.485415	88	0	0.158737	0.692973	0.604243	0.52	0.810811	0.189189	0.693548	0.65	0.52	0.577778	0.347145
Fold5.Rep9	0.482461	97	0	0.158737	0.692973	0.604243	0.52	0.783784	0.216216	0.677419	0.619048	0.52	0.565217	0.314872
Fold5.Rep9	0.46481	101	0	0.158737	0.692973	0.604243	0.52	0.756757	0.243243	0.66129	0.590909	0.52	0.553191	0.283745
Fold5.Rep9	0.460575	104	0	0.158737	0.692973	0.604243	0.52	0.72973	0.27027	0.645161	0.565217	0.52	0.541667	0.253597
Fold5.Rep9	0.456665	105	0	0.158737	0.692973	0.604243	0.52	0.702703	0.297297	0.629032	0.541667	0.52	0.530612	0.224284
Fold5.Rep9	0.447329	108	0	0.158737	0.692973	0.604243	0.56	0.702703	0.297297	0.645161	0.56	0.56	0.56	0.262703
Fold5.Rep9	0.429116	111	0	0.158737	0.692973	0.604243	0.56	0.675676	0.324324	0.629032	0.538462	0.56	0.54902	0.234287
Fold5.Rep9	0.425246	118	0	0.158737	0.692973	0.604243	0.56	0.648649	0.351351	0.612903	0.518519	0.56	0.538462	0.206429
Fold5.Rep9	0.409778	119	0	0.158737	0.692973	0.604243	0.6	0.648649	0.351351	0.629032	0.535714	0.6	0.566038	0.245097
Fold5.Rep9	0.39492	125	0	0.158737	0.692973	0.604243	0.6	0.621622	0.378378	0.612903	0.517241	0.6	0.555556	0.217885
Fold5.Rep9	0.393932	129	0	0.158737	0.692973	0.604243	0.64	0.621622	0.378378	0.629032	0.533333	0.64	0.581818	0.256808
Fold5.Rep9	0.39134	140	0	0.158737	0.692973	0.604243	0.64	0.594595	0.405405	0.612903	0.516129	0.64	0.571429	0.230159
Fold5.Rep9	0.369394	146	0	0.158737	0.692973	0.604243	0.64	0.567568	0.432432	0.596774	0.5	0.64	0.561404	0.203749
Fold5.Rep9	0.368945	147	0	0.158737	0.692973	0.604243	0.68	0.567568	0.432432	0.612903	0.515152	0.68	0.586207	0.243393
Fold5.Rep9	0.365053	148	0	0.158737	0.692973	0.604243	0.68	0.540541	0.459459	0.596774	0.5	0.68	0.576271	0.217391
Fold5.Rep9	0.363635	157	0	0.158737	0.692973	0.604243	0.68	0.513514	0.486486	0.580645	0.485714	0.68	0.566667	0.191455
Fold5.Rep9	0.347047	165	0	0.158737	0.692973	0.604243	0.72	0.513514	0.486486	0.596774	0.5	0.72	0.590164	0.232137
Fold5.Rep9	0.339215	171	0	0.158737	0.692973	0.604243	0.72	0.486486	0.513514	0.580645	0.486486	0.72	0.580645	0.206486
Fold5.Rep9	0.326776	180	0	0.158737	0.692973	0.604243	0.72	0.459459	0.540541	0.564516	0.473684	0.72	0.571429	0.180734
Fold5.Rep9	0.316777	182	0	0.158737	0.692973	0.604243	0.76	0.459459	0.540541	0.580645	0.487179	0.76	0.59375	0.222858
Fold5.Rep9	0.315279	186	0	0.158737	0.692973	0.604243	0.76	0.432432	0.567568	0.564516	0.475	0.76	0.584615	0.197291
Fold5.Rep9	0.294919	192	0	0.158737	0.692973	0.604243	0.76	0.405405	0.594595	0.548387	0.463415	0.76	0.575758	0.171443
Fold5.Rep9	0.294259	198	0	0.158737	0.692973	0.604243	0.8	0.405405	0.594595	0.564516	0.47619	0.8	0.597015	0.215548
Fold5.Rep9	0.291773	199	0	0.158737	0.692973	0.604243	0.8	0.378378	0.621622	0.548387	0.465116	0.8	0.588235	0.189803
Fold5.Rep9	0.272755	202	0	0.158737	0.692973	0.604243	0.84	0.378378	0.621622	0.564516	0.477273	0.84	0.608696	0.236003
Fold5.Rep9	0.262165	207	0	0.158737	0.692973	0.604243	0.84	0.351351	0.648649	0.548387	0.466667	0.84	0.6	0.210413
Fold5.Rep9	0.243748	212	0	0.158737	0.692973	0.604243	0.84	0.324324	0.675676	0.532258	0.456522	0.84	0.591549	0.184219
Fold5.Rep9	0.241037	218	0	0.158737	0.692973	0.604243	0.88	0.324324	0.675676	0.548387	0.468085	0.88	0.611111	0.234043
Fold5.Rep9	0.240502	221	0	0.158737	0.692973	0.604243	0.92	0.324324	0.675676	0.564516	0.479167	0.92	0.630137	0.286651
Fold5.Rep9	0.239871	222	0	0.158737	0.692973	0.604243	0.92	0.297297	0.702703	0.548387	0.469388	0.92	0.621622	0.261852
Fold5.Rep9	0.221284	224	0	0.158737	0.692973	0.604243	0.92	0.27027	0.72973	0.532258	0.46	0.92	0.613333	0.236247
Fold5.Rep9	0.215721	242	0	0.158737	0.692973	0.604243	0.92	0.243243	0.756757	0.516129	0.45098	0.92	0.605263	0.209616
Fold5.Rep9	0.210344	247	0	0.158737	0.692973	0.604243	0.92	0.216216	0.783784	0.5	0.442308	0.92	0.597403	0.181676
Fold5.Rep9	0.190848	251	0	0.158737	0.692973	0.604243	0.96	0.216216	0.783784	0.516129	0.45283	0.96	0.615385	0.24539
Fold5.Rep9	0.177397	259	0	0.158737	0.692973	0.604243	1	0.216216	0.783784	0.532258	0.462963	1	0.632911	0.316386
Fold5.Rep9	0.170284	262	0	0.158737	0.692973	0.604243	1	0.189189	0.810811	0.516129	0.454545	1	0.625	0.293249
Fold5.Rep9	0.163771	267	0	0.158737	0.692973	0.604243	1	0.162162	0.837838	0.5	0.446429	1	0.617284	0.269061
Fold5.Rep9	0.156463	281	0	0.158737	0.692973	0.604243	1	0.135135	0.864865	0.483871	0.438596	1	0.609756	0.243454
Fold5.Rep9	0.151779	299	0	0.158737	0.692973	0.604243	1	0.108108	0.891892	0.467742	0.431034	1	0.60241	0.215866
Fold5.Rep9	0.149361	300	0	0.158737	0.692973	0.604243	1	0.0810811	0.918919	0.451613	0.423729	1	0.595238	0.185355
Fold5.Rep9	0.122553	301	0	0.158737	0.692973	0.604243	1	0.0540541	0.945946	0.435484	0.416667	1	0.588235	0.150075
Fold5.Rep9	0.0888201	304	0	0.158737	0.692973	0.604243	1	0.027027	0.972973	0.419355	0.409836	1	0.581395	0.105246
Fold5.Rep9	0.0780073	308	0	0.158737	0.692973	0.604243	1	0	1	0.403226	0.403226	1	0.574713	0
Fold5.Rep9	0.804755	1	1	0.158737	0.486486	0.374293	0.04	1	0	0.612903	1	0.04	0.0769231	0.155764
Fold5.Rep9	0.799399	4	1	0.158737	0.486486	0.374293	0.04	0.972973	0.027027	0.596774	0.5	0.04	0.0740741	0.036018
Fold5.Rep9	0.776723	17	1	0.158737	0.486486	0.374293	0.08	0.972973	0.027027	0.612903	0.666667	0.08	0.142857	0.121098
Fold5.Rep9	0.691994	23	1	0.158737	0.486486	0.374293	0.12	0.972973	0.027027	0.629032	0.75	0.12	0.206897	0.185645
Fold5.Rep9	0.687632	34	1	0.158737	0.486486	0.374293	0.16	0.972973	0.027027	0.645161	0.8	0.16	0.266667	0.239559
Fold5.Rep9	0.687615	35	1	0.158737	0.486486	0.374293	0.2	0.972973	0.027027	0.66129	0.833333	0.2	0.322581	0.286998
Fold5.Rep9	0.665405	38	1	0.158737	0.486486	0.374293	0.2	0.945946	0.0540541	0.645161	0.714286	0.2	0.3125	0.226221
Fold5.Rep9	0.66019	48	1	0.158737	0.486486	0.374293	0.24	0.945946	0.0540541	0.66129	0.75	0.24	0.363636	0.272092
Fold5.Rep9	0.652952	51	1	0.158737	0.486486	0.374293	0.28	0.945946	0.0540541	0.677419	0.777778	0.28	0.411765	0.314642
Fold5.Rep9	0.627674	53	1	0.158737	0.486486	0.374293	0.32	0.945946	0.0540541	0.693548	0.8	0.32	0.457143	0.354701
Fold5.Rep9	0.627166	54	1	0.158737	0.486486	0.374293	0.36	0.945946	0.0540541	0.709677	0.818182	0.36	0.5	0.392857
Fold5.Rep9	0.626682	56	1	0.158737	0.486486	0.374293	0.36	0.918919	0.0810811	0.693548	0.75	0.36	0.486486	0.346317
Fold5.Rep9	0.622659	57	1	0.158737	0.486486	0.374293	0.4	0.918919	0.0810811	0.709677	0.769231	0.4	0.526316	0.38431
Fold5.Rep9	0.622049	59	1	0.158737	0.486486	0.374293	0.4	0.891892	0.108108	0.693548	0.714286	0.4	0.512821	0.342459
Fold5.Rep9	0.609075	62	1	0.158737	0.486486	0.374293	0.44	0.891892	0.108108	0.709677	0.733333	0.44	0.55	0.380166
Fold5.Rep9	0.556103	71	1	0.158737	0.486486	0.374293	0.44	0.864865	0.135135	0.693548	0.6875	0.44	0.536585	0.341774
Fold5.Rep9	0.510268	74	1	0.158737	0.486486	0.374293	0.44	0.837838	0.162162	0.677419	0.647059	0.44	0.52381	0.305514
Fold5.Rep9	0.500048	76	1	0.158737	0.486486	0.374293	0.48	0.837838	0.162162	0.693548	0.666667	0.48	0.55814	0.34349
Fold5.Rep9	0.489937	83	1	0.158737	0.486486	0.374293	0.48	0.810811	0.189189	0.677419	0.631579	0.48	0.545455	0.309436
Fold5.Rep9	0.487131	88	1	0.158737	0.486486	0.374293	0.52	0.810811	0.189189	0.693548	0.65	0.52	0.577778	0.347145
Fold5.Rep9	0.47895	97	1	0.158737	0.486486	0.374293	0.52	0.783784	0.216216	0.677419	0.619048	0.52	0.565217	0.314872
Fold5.Rep9	0.467308	101	1	0.158737	0.486486	0.374293	0.52	0.756757	0.243243	0.66129	0.590909	0.52	0.553191	0.283745
Fold5.Rep9	0.458744	104	1	0.158737	0.486486	0.374293	0.52	0.72973	0.27027	0.645161	0.565217	0.52	0.541667	0.253597
Fold5.Rep9	0.448576	105	1	0.158737	0.486486	0.374293	0.52	0.702703	0.297297	0.629032	0.541667	0.52	0.530612	0.224284
Fold5.Rep9	0.446667	108	1	0.158737	0.486486	0.374293	0.56	0.702703	0.297297	0.645161	0.56	0.56	0.56	0.262703
Fold5.Rep9	0.428827	111	1	0.158737	0.486486	0.374293	0.56	0.675676	0.324324	0.629032	0.538462	0.56	0.54902	0.234287
Fold5.Rep9	0.41978	118	1	0.158737	0.486486	0.374293	0.6	0.675676	0.324324	0.645161	0.555556	0.6	0.576923	0.272743
Fold5.Rep9	0.417152	119	1	0.158737	0.486486	0.374293	0.6	0.648649	0.351351	0.629032	0.535714	0.6	0.566038	0.245097
Fold5.Rep9	0.398018	125	1	0.158737	0.486486	0.374293	0.64	0.648649	0.351351	0.645161	0.551724	0.64	0.592593	0.283782
Fold5.Rep9	0.39582	129	1	0.158737	0.486486	0.374293	0.64	0.621622	0.378378	0.629032	0.533333	0.64	0.581818	0.256808
Fold5.Rep9	0.388971	140	1	0.158737	0.486486	0.374293	0.64	0.594595	0.405405	0.612903	0.516129	0.64	0.571429	0.230159
Fold5.Rep9	0.369513	146	1	0.158737	0.486486	0.374293	0.64	0.567568	0.432432	0.596774	0.5	0.64	0.561404	0.203749
Fold5.Rep9	0.365953	147	1	0.158737	0.486486	0.374293	0.68	0.567568	0.432432	0.612903	0.515152	0.68	0.586207	0.243393
Fold5.Rep9	0.35981	148	1	0.158737	0.486486	0.374293	0.68	0.540541	0.459459	0.596774	0.5	0.68	0.576271	0.217391
Fold5.Rep9	0.352031	157	1	0.158737	0.486486	0.374293	0.72	0.540541	0.459459	0.612903	0.514286	0.72	0.6	0.257769
Fold5.Rep9	0.351675	165	1	0.158737	0.486486	0.374293	0.72	0.513514	0.486486	0.596774	0.5	0.72	0.590164	0.232137
Fold5.Rep9	0.346535	171	1	0.158737	0.486486	0.374293	0.72	0.486486	0.513514	0.580645	0.486486	0.72	0.580645	0.206486
Fold5.Rep9	0.331316	180	1	0.158737	0.486486	0.374293	0.72	0.459459	0.540541	0.564516	0.473684	0.72	0.571429	0.180734
Fold5.Rep9	0.323823	182	1	0.158737	0.486486	0.374293	0.76	0.459459	0.540541	0.580645	0.487179	0.76	0.59375	0.222858
Fold5.Rep9	0.317604	186	1	0.158737	0.486486	0.374293	0.76	0.432432	0.567568	0.564516	0.475	0.76	0.584615	0.197291
Fold5.Rep9	0.309892	192	1	0.158737	0.486486	0.374293	0.76	0.405405	0.594595	0.548387	0.463415	0.76	0.575758	0.171443
Fold5.Rep9	0.294198	198	1	0.158737	0.486486	0.374293	0.8	0.405405	0.594595	0.564516	0.47619	0.8	0.597015	0.215548
Fold5.Rep9	0.285673	199	1	0.158737	0.486486	0.374293	0.8	0.378378	0.621622	0.548387	0.465116	0.8	0.588235	0.189803
Fold5.Rep9	0.273097	202	1	0.158737	0.486486	0.374293	0.84	0.378378	0.621622	0.564516	0.477273	0.84	0.608696	0.236003
Fold5.Rep9	0.267502	207	1	0.158737	0.486486	0.374293	0.84	0.351351	0.648649	0.548387	0.466667	0.84	0.6	0.210413
Fold5.Rep9	0.253031	212	1	0.158737	0.486486	0.374293	0.88	0.351351	0.648649	0.564516	0.478261	0.88	0.619718	0.259361
Fold5.Rep9	0.249713	218	1	0.158737	0.486486	0.374293	0.88	0.324324	0.675676	0.548387	0.468085	0.88	0.611111	0.234043
Fold5.Rep9	0.249635	221	1	0.158737	0.486486	0.374293	0.92	0.324324	0.675676	0.564516	0.479167	0.92	0.630137	0.286651
Fold5.Rep9	0.245063	222	1	0.158737	0.486486	0.374293	0.92	0.297297	0.702703	0.548387	0.469388	0.92	0.621622	0.261852
Fold5.Rep9	0.229919	224	1	0.158737	0.486486	0.374293	0.92	0.27027	0.72973	0.532258	0.46	0.92	0.613333	0.236247
Fold5.Rep9	0.222294	242	1	0.158737	0.486486	0.374293	0.92	0.243243	0.756757	0.516129	0.45098	0.92	0.605263	0.209616
Fold5.Rep9	0.216039	247	1	0.158737	0.486486	0.374293	0.92	0.216216	0.783784	0.5	0.442308	0.92	0.597403	0.181676
Fold5.Rep9	0.191235	251	1	0.158737	0.486486	0.374293	0.96	0.216216	0.783784	0.516129	0.45283	0.96	0.615385	0.24539
Fold5.Rep9	0.181817	259	1	0.158737	0.486486	0.374293	0.96	0.189189	0.810811	0.5	0.444444	0.96	0.607595	0.218306
Fold5.Rep9	0.17903	262	1	0.158737	0.486486	0.374293	1	0.189189	0.810811	0.516129	0.454545	1	0.625	0.293249
Fold5.Rep9	0.171657	267	1	0.158737	0.486486	0.374293	1	0.162162	0.837838	0.5	0.446429	1	0.617284	0.269061
Fold5.Rep9	0.164723	281	1	0.158737	0.486486	0.374293	1	0.135135	0.864865	0.483871	0.438596	1	0.609756	0.243454
Fold5.Rep9	0.157495	299	1	0.158737	0.486486	0.374293	1	0.108108	0.891892	0.467742	0.431034	1	0.60241	0.215866
Fold5.Rep9	0.154947	300	1	0.158737	0.486486	0.374293	1	0.0810811	0.918919	0.451613	0.423729	1	0.595238	0.185355
Fold5.Rep9	0.128587	301	1	0.158737	0.486486	0.374293	1	0.0540541	0.945946	0.435484	0.416667	1	0.588235	0.150075
Fold5.Rep9	0.0939429	304	1	0.158737	0.486486	0.374293	1	0.027027	0.972973	0.419355	0.409836	1	0.581395	0.105246
Fold5.Rep9	0.0845975	308	1	0.158737	0.486486	0.374293	1	0	1	0.403226	0.403226	1	0.574713	0
Fold5.Rep9	0.793133	1	0	0.211316	0.694054	0.601268	0.04	1	0	0.612903	1	0.04	0.0769231	0.155764
Fold5.Rep9	0.782136	4	0	0.211316	0.694054	0.601268	0.04	0.972973	0.027027	0.596774	0.5	0.04	0.0740741	0.036018
Fold5.Rep9	0.768247	17	0	0.211316	0.694054	0.601268	0.08	0.972973	0.027027	0.612903	0.666667	0.08	0.142857	0.121098
Fold5.Rep9	0.685615	23	0	0.211316	0.694054	0.601268	0.12	0.972973	0.027027	0.629032	0.75	0.12	0.206897	0.185645
Fold5.Rep9	0.679984	34	0	0.211316	0.694054	0.601268	0.16	0.972973	0.027027	0.645161	0.8	0.16	0.266667	0.239559
Fold5.Rep9	0.669982	35	0	0.211316	0.694054	0.601268	0.16	0.945946	0.0540541	0.629032	0.666667	0.16	0.258065	0.175787
Fold5.Rep9	0.665823	38	0	0.211316	0.694054	0.601268	0.2	0.945946	0.0540541	0.645161	0.714286	0.2	0.3125	0.226221
Fold5.Rep9	0.652248	48	0	0.211316	0.694054	0.601268	0.24	0.945946	0.0540541	0.66129	0.75	0.24	0.363636	0.272092
Fold5.Rep9	0.642723	51	0	0.211316	0.694054	0.601268	0.28	0.945946	0.0540541	0.677419	0.777778	0.28	0.411765	0.314642
Fold5.Rep9	0.626347	53	0	0.211316	0.694054	0.601268	0.32	0.945946	0.0540541	0.693548	0.8	0.32	0.457143	0.354701
Fold5.Rep9	0.623014	54	0	0.211316	0.694054	0.601268	0.32	0.918919	0.0810811	0.677419	0.727273	0.32	0.444444	0.306789
Fold5.Rep9	0.61647	56	0	0.211316	0.694054	0.601268	0.36	0.918919	0.0810811	0.693548	0.75	0.36	0.486486	0.346317
Fold5.Rep9	0.61517	57	0	0.211316	0.694054	0.601268	0.4	0.918919	0.0810811	0.709677	0.769231	0.4	0.526316	0.38431
Fold5.Rep9	0.614613	59	0	0.211316	0.694054	0.601268	0.4	0.891892	0.108108	0.693548	0.714286	0.4	0.512821	0.342459
Fold5.Rep9	0.606569	62	0	0.211316	0.694054	0.601268	0.44	0.891892	0.108108	0.709677	0.733333	0.44	0.55	0.380166
Fold5.Rep9	0.554885	71	0	0.211316	0.694054	0.601268	0.44	0.864865	0.135135	0.693548	0.6875	0.44	0.536585	0.341774
Fold5.Rep9	0.500809	74	0	0.211316	0.694054	0.601268	0.44	0.837838	0.162162	0.677419	0.647059	0.44	0.52381	0.305514
Fold5.Rep9	0.500338	76	0	0.211316	0.694054	0.601268	0.48	0.837838	0.162162	0.693548	0.666667	0.48	0.55814	0.34349
Fold5.Rep9	0.49281	83	0	0.211316	0.694054	0.601268	0.48	0.810811	0.189189	0.677419	0.631579	0.48	0.545455	0.309436
Fold5.Rep9	0.482655	88	0	0.211316	0.694054	0.601268	0.52	0.810811	0.189189	0.693548	0.65	0.52	0.577778	0.347145
Fold5.Rep9	0.475465	97	0	0.211316	0.694054	0.601268	0.52	0.783784	0.216216	0.677419	0.619048	0.52	0.565217	0.314872
Fold5.Rep9	0.469921	101	0	0.211316	0.694054	0.601268	0.52	0.756757	0.243243	0.66129	0.590909	0.52	0.553191	0.283745
Fold5.Rep9	0.457392	104	0	0.211316	0.694054	0.601268	0.52	0.72973	0.27027	0.645161	0.565217	0.52	0.541667	0.253597
Fold5.Rep9	0.446228	105	0	0.211316	0.694054	0.601268	0.56	0.72973	0.27027	0.66129	0.583333	0.56	0.571429	0.291787
Fold5.Rep9	0.441869	108	0	0.211316	0.694054	0.601268	0.56	0.702703	0.297297	0.645161	0.56	0.56	0.56	0.262703
Fold5.Rep9	0.431882	111	0	0.211316	0.694054	0.601268	0.56	0.675676	0.324324	0.629032	0.538462	0.56	0.54902	0.234287
Fold5.Rep9	0.428184	118	0	0.211316	0.694054	0.601268	0.6	0.675676	0.324324	0.645161	0.555556	0.6	0.576923	0.272743
Fold5.Rep9	0.407203	119	0	0.211316	0.694054	0.601268	0.6	0.648649	0.351351	0.629032	0.535714	0.6	0.566038	0.245097
Fold5.Rep9	0.400522	125	0	0.211316	0.694054	0.601268	0.64	0.648649	0.351351	0.645161	0.551724	0.64	0.592593	0.283782
Fold5.Rep9	0.39619	129	0	0.211316	0.694054	0.601268	0.64	0.621622	0.378378	0.629032	0.533333	0.64	0.581818	0.256808
Fold5.Rep9	0.388078	140	0	0.211316	0.694054	0.601268	0.64	0.594595	0.405405	0.612903	0.516129	0.64	0.571429	0.230159
Fold5.Rep9	0.370482	146	0	0.211316	0.694054	0.601268	0.64	0.567568	0.432432	0.596774	0.5	0.64	0.561404	0.203749
Fold5.Rep9	0.363929	147	0	0.211316	0.694054	0.601268	0.68	0.567568	0.432432	0.612903	0.515152	0.68	0.586207	0.243393
Fold5.Rep9	0.356262	148	0	0.211316	0.694054	0.601268	0.68	0.540541	0.459459	0.596774	0.5	0.68	0.576271	0.217391
Fold5.Rep9	0.355784	157	0	0.211316	0.694054	0.601268	0.72	0.540541	0.459459	0.612903	0.514286	0.72	0.6	0.257769
Fold5.Rep9	0.353001	165	0	0.211316	0.694054	0.601268	0.72	0.513514	0.486486	0.596774	0.5	0.72	0.590164	0.232137
Fold5.Rep9	0.341692	171	0	0.211316	0.694054	0.601268	0.72	0.486486	0.513514	0.580645	0.486486	0.72	0.580645	0.206486
Fold5.Rep9	0.334584	180	0	0.211316	0.694054	0.601268	0.72	0.459459	0.540541	0.564516	0.473684	0.72	0.571429	0.180734
Fold5.Rep9	0.329318	182	0	0.211316	0.694054	0.601268	0.76	0.459459	0.540541	0.580645	0.487179	0.76	0.59375	0.222858
Fold5.Rep9	0.322643	186	0	0.211316	0.694054	0.601268	0.76	0.432432	0.567568	0.564516	0.475	0.76	0.584615	0.197291
Fold5.Rep9	0.320038	192	0	0.211316	0.694054	0.601268	0.76	0.405405	0.594595	0.548387	0.463415	0.76	0.575758	0.171443
Fold5.Rep9	0.293632	198	0	0.211316	0.694054	0.601268	0.8	0.405405	0.594595	0.564516	0.47619	0.8	0.597015	0.215548
Fold5.Rep9	0.281349	199	0	0.211316	0.694054	0.601268	0.8	0.378378	0.621622	0.548387	0.465116	0.8	0.588235	0.189803
Fold5.Rep9	0.273404	202	0	0.211316	0.694054	0.601268	0.84	0.378378	0.621622	0.564516	0.477273	0.84	0.608696	0.236003
Fold5.Rep9	0.27207	207	0	0.211316	0.694054	0.601268	0.84	0.351351	0.648649	0.548387	0.466667	0.84	0.6	0.210413
Fold5.Rep9	0.263514	212	0	0.211316	0.694054	0.601268	0.88	0.351351	0.648649	0.564516	0.478261	0.88	0.619718	0.259361
Fold5.Rep9	0.257695	218	0	0.211316	0.694054	0.601268	0.88	0.324324	0.675676	0.548387	0.468085	0.88	0.611111	0.234043
Fold5.Rep9	0.257128	221	0	0.211316	0.694054	0.601268	0.92	0.324324	0.675676	0.564516	0.479167	0.92	0.630137	0.286651
Fold5.Rep9	0.246104	222	0	0.211316	0.694054	0.601268	0.92	0.297297	0.702703	0.548387	0.469388	0.92	0.621622	0.261852
Fold5.Rep9	0.237631	224	0	0.211316	0.694054	0.601268	0.92	0.27027	0.72973	0.532258	0.46	0.92	0.613333	0.236247
Fold5.Rep9	0.232457	242	0	0.211316	0.694054	0.601268	0.92	0.243243	0.756757	0.516129	0.45098	0.92	0.605263	0.209616
Fold5.Rep9	0.21651	247	0	0.211316	0.694054	0.601268	0.92	0.216216	0.783784	0.5	0.442308	0.92	0.597403	0.181676
Fold5.Rep9	0.191929	251	0	0.211316	0.694054	0.601268	0.92	0.189189	0.810811	0.483871	0.433962	0.92	0.589744	0.152052
Fold5.Rep9	0.191719	259	0	0.211316	0.694054	0.601268	0.96	0.189189	0.810811	0.5	0.444444	0.96	0.607595	0.218306
Fold5.Rep9	0.180754	262	0	0.211316	0.694054	0.601268	1	0.189189	0.810811	0.516129	0.454545	1	0.625	0.293249
Fold5.Rep9	0.17858	267	0	0.211316	0.694054	0.601268	1	0.162162	0.837838	0.5	0.446429	1	0.617284	0.269061
Fold5.Rep9	0.171951	281	0	0.211316	0.694054	0.601268	1	0.135135	0.864865	0.483871	0.438596	1	0.609756	0.243454
Fold5.Rep9	0.164639	299	0	0.211316	0.694054	0.601268	1	0.108108	0.891892	0.467742	0.431034	1	0.60241	0.215866
Fold5.Rep9	0.157814	300	0	0.211316	0.694054	0.601268	1	0.0810811	0.918919	0.451613	0.423729	1	0.595238	0.185355
Fold5.Rep9	0.133946	301	0	0.211316	0.694054	0.601268	1	0.0540541	0.945946	0.435484	0.416667	1	0.588235	0.150075
Fold5.Rep9	0.098648	304	0	0.211316	0.694054	0.601268	1	0.027027	0.972973	0.419355	0.409836	1	0.581395	0.105246
Fold5.Rep9	0.0905517	308	0	0.211316	0.694054	0.601268	1	0	1	0.403226	0.403226	1	0.574713	0
Fold5.Rep9	0.782463	1	1	0.211316	0.486486	0.374293	0.04	1	0	0.612903	1	0.04	0.0769231	0.155764
Fold5.Rep9	0.76684	4	1	0.211316	0.486486	0.374293	0.04	0.972973	0.027027	0.596774	0.5	0.04	0.0740741	0.036018
Fold5.Rep9	0.760498	17	1	0.211316	0.486486	0.374293	0.08	0.972973	0.027027	0.612903	0.666667	0.08	0.142857	0.121098
Fold5.Rep9	0.680155	23	1	0.211316	0.486486	0.374293	0.12	0.972973	0.027027	0.629032	0.75	0.12	0.206897	0.185645
Fold5.Rep9	0.673302	34	1	0.211316	0.486486	0.374293	0.12	0.945946	0.0540541	0.612903	0.6	0.12	0.2	0.118805
Fold5.Rep9	0.673117	35	1	0.211316	0.486486	0.374293	0.16	0.945946	0.0540541	0.629032	0.666667	0.16	0.258065	0.175787
Fold5.Rep9	0.647128	38	1	0.211316	0.486486	0.374293	0.2	0.945946	0.0540541	0.645161	0.714286	0.2	0.3125	0.226221
Fold5.Rep9	0.645131	48	1	0.211316	0.486486	0.374293	0.24	0.945946	0.0540541	0.66129	0.75	0.24	0.363636	0.272092
Fold5.Rep9	0.63363	51	1	0.211316	0.486486	0.374293	0.28	0.945946	0.0540541	0.677419	0.777778	0.28	0.411765	0.314642
Fold5.Rep9	0.625027	53	1	0.211316	0.486486	0.374293	0.32	0.945946	0.0540541	0.693548	0.8	0.32	0.457143	0.354701
Fold5.Rep9	0.619255	54	1	0.211316	0.486486	0.374293	0.32	0.918919	0.0810811	0.677419	0.727273	0.32	0.444444	0.306789
Fold5.Rep9	0.610868	56	1	0.211316	0.486486	0.374293	0.36	0.918919	0.0810811	0.693548	0.75	0.36	0.486486	0.346317
Fold5.Rep9	0.608072	57	1	0.211316	0.486486	0.374293	0.36	0.891892	0.108108	0.677419	0.692308	0.36	0.473684	0.30354
Fold5.Rep9	0.605082	59	1	0.211316	0.486486	0.374293	0.4	0.891892	0.108108	0.693548	0.714286	0.4	0.512821	0.342459
Fold5.Rep9	0.604171	62	1	0.211316	0.486486	0.374293	0.44	0.891892	0.108108	0.709677	0.733333	0.44	0.55	0.380166
Fold5.Rep9	0.553821	71	1	0.211316	0.486486	0.374293	0.44	0.864865	0.135135	0.693548	0.6875	0.44	0.536585	0.341774
Fold5.Rep9	0.500819	74	1	0.211316	0.486486	0.374293	0.48	0.864865	0.135135	0.709677	0.705882	0.48	0.571429	0.379218
Fold5.Rep9	0.494706	76	1	0.211316	0.486486	0.374293	0.48	0.837838	0.162162	0.693548	0.666667	0.48	0.55814	0.34349
Fold5.Rep9	0.492792	83	1	0.211316	0.486486	0.374293	0.48	0.810811	0.189189	0.677419	0.631579	0.48	0.545455	0.309436
Fold5.Rep9	0.478562	88	1	0.211316	0.486486	0.374293	0.52	0.810811	0.189189	0.693548	0.65	0.52	0.577778	0.347145
Fold5.Rep9	0.472317	97	1	0.211316	0.486486	0.374293	0.52	0.783784	0.216216	0.677419	0.619048	0.52	0.565217	0.314872
Fold5.Rep9	0.47198	101	1	0.211316	0.486486	0.374293	0.52	0.756757	0.243243	0.66129	0.590909	0.52	0.553191	0.283745
Fold5.Rep9	0.456256	104	1	0.211316	0.486486	0.374293	0.52	0.72973	0.27027	0.645161	0.565217	0.52	0.541667	0.253597
Fold5.Rep9	0.445902	105	1	0.211316	0.486486	0.374293	0.56	0.72973	0.27027	0.66129	0.583333	0.56	0.571429	0.291787
Fold5.Rep9	0.435948	108	1	0.211316	0.486486	0.374293	0.56	0.702703	0.297297	0.645161	0.56	0.56	0.56	0.262703
Fold5.Rep9	0.435764	111	1	0.211316	0.486486	0.374293	0.6	0.702703	0.297297	0.66129	0.576923	0.6	0.588235	0.300919
Fold5.Rep9	0.434487	118	1	0.211316	0.486486	0.374293	0.6	0.675676	0.324324	0.645161	0.555556	0.6	0.576923	0.272743
Fold5.Rep9	0.401803	119	1	0.211316	0.486486	0.374293	0.64	0.675676	0.324324	0.66129	0.571429	0.64	0.603774	0.311167
Fold5.Rep9	0.398515	125	1	0.211316	0.486486	0.374293	0.64	0.648649	0.351351	0.645161	0.551724	0.64	0.592593	0.283782
Fold5.Rep9	0.396296	129	1	0.211316	0.486486	0.374293	0.64	0.621622	0.378378	0.629032	0.533333	0.64	0.581818	0.256808
Fold5.Rep9	0.38807	140	1	0.211316	0.486486	0.374293	0.64	0.594595	0.405405	0.612903	0.516129	0.64	0.571429	0.230159
Fold5.Rep9	0.371907	146	1	0.211316	0.486486	0.374293	0.64	0.567568	0.432432	0.596774	0.5	0.64	0.561404	0.203749
Fold5.Rep9	0.36271	147	1	0.211316	0.486486	0.374293	0.68	0.567568	0.432432	0.612903	0.515152	0.68	0.586207	0.243393
Fold5.Rep9	0.35891	148	1	0.211316	0.486486	0.374293	0.72	0.567568	0.432432	0.629032	0.529412	0.72	0.610169	0.28346
Fold5.Rep9	0.358801	157	1	0.211316	0.486486	0.374293	0.72	0.540541	0.459459	0.612903	0.514286	0.72	0.6	0.257769
Fold5.Rep9	0.352935	165	1	0.211316	0.486486	0.374293	0.72	0.513514	0.486486	0.596774	0.5	0.72	0.590164	0.232137
Fold5.Rep9	0.336985	171	1	0.211316	0.486486	0.374293	0.72	0.486486	0.513514	0.580645	0.486486	0.72	0.580645	0.206486
Fold5.Rep9	0.334044	180	1	0.211316	0.486486	0.374293	0.72	0.459459	0.540541	0.564516	0.473684	0.72	0.571429	0.180734
Fold5.Rep9	0.333834	182	1	0.211316	0.486486	0.374293	0.72	0.432432	0.567568	0.548387	0.461538	0.72	0.5625	0.154793
Fold5.Rep9	0.33382	186	1	0.211316	0.486486	0.374293	0.76	0.432432	0.567568	0.564516	0.475	0.76	0.584615	0.197291
Fold5.Rep9	0.32249	192	1	0.211316	0.486486	0.374293	0.76	0.405405	0.594595	0.548387	0.463415	0.76	0.575758	0.171443
Fold5.Rep9	0.29275	198	1	0.211316	0.486486	0.374293	0.8	0.405405	0.594595	0.564516	0.47619	0.8	0.597015	0.215548
Fold5.Rep9	0.278325	199	1	0.211316	0.486486	0.374293	0.8	0.378378	0.621622	0.548387	0.465116	0.8	0.588235	0.189803
Fold5.Rep9	0.276152	202	1	0.211316	0.486486	0.374293	0.8	0.351351	0.648649	0.532258	0.454545	0.8	0.57971	0.163567
Fold5.Rep9	0.273551	207	1	0.211316	0.486486	0.374293	0.84	0.351351	0.648649	0.548387	0.466667	0.84	0.6	0.210413
Fold5.Rep9	0.272733	212	1	0.211316	0.486486	0.374293	0.88	0.351351	0.648649	0.564516	0.478261	0.88	0.619718	0.259361
Fold5.Rep9	0.264307	218	1	0.211316	0.486486	0.374293	0.88	0.324324	0.675676	0.548387	0.468085	0.88	0.611111	0.234043
Fold5.Rep9	0.263926	221	1	0.211316	0.486486	0.374293	0.92	0.324324	0.675676	0.564516	0.479167	0.92	0.630137	0.286651
Fold5.Rep9	0.246788	222	1	0.211316	0.486486	0.374293	0.92	0.297297	0.702703	0.548387	0.469388	0.92	0.621622	0.261852
Fold5.Rep9	0.244676	224	1	0.211316	0.486486	0.374293	0.92	0.27027	0.72973	0.532258	0.46	0.92	0.613333	0.236247
Fold5.Rep9	0.241324	242	1	0.211316	0.486486	0.374293	0.92	0.243243	0.756757	0.516129	0.45098	0.92	0.605263	0.209616
Fold5.Rep9	0.216927	247	1	0.211316	0.486486	0.374293	0.92	0.216216	0.783784	0.5	0.442308	0.92	0.597403	0.181676
Fold5.Rep9	0.201085	251	1	0.211316	0.486486	0.374293	0.92	0.189189	0.810811	0.483871	0.433962	0.92	0.589744	0.152052
Fold5.Rep9	0.192301	259	1	0.211316	0.486486	0.374293	0.96	0.189189	0.810811	0.5	0.444444	0.96	0.607595	0.218306
Fold5.Rep9	0.184829	262	1	0.211316	0.486486	0.374293	0.96	0.162162	0.837838	0.483871	0.436364	0.96	0.6	0.189355
Fold5.Rep9	0.182562	267	1	0.211316	0.486486	0.374293	1	0.162162	0.837838	0.5	0.446429	1	0.617284	0.269061
Fold5.Rep9	0.178417	281	1	0.211316	0.486486	0.374293	1	0.135135	0.864865	0.483871	0.438596	1	0.609756	0.243454
Fold5.Rep9	0.171006	299	1	0.211316	0.486486	0.374293	1	0.108108	0.891892	0.467742	0.431034	1	0.60241	0.215866
Fold5.Rep9	0.160548	300	1	0.211316	0.486486	0.374293	1	0.0810811	0.918919	0.451613	0.423729	1	0.595238	0.185355
Fold5.Rep9	0.138928	301	1	0.211316	0.486486	0.374293	1	0.0540541	0.945946	0.435484	0.416667	1	0.588235	0.150075
Fold5.Rep9	0.10302	304	1	0.211316	0.486486	0.374293	1	0.027027	0.972973	0.419355	0.409836	1	0.581395	0.105246
Fold5.Rep9	0.0961562	308	1	0.211316	0.486486	0.374293	1	0	1	0.403226	0.403226	1	0.574713	0
Fold5.Rep9	0.772667	1	0	0.263895	0.698378	0.602079	0.04	1	0	0.612903	1	0.04	0.0769231	0.155764
Fold5.Rep9	0.753339	4	0	0.263895	0.698378	0.602079	0.08	1	0	0.629032	1	0.08	0.148148	0.222111
Fold5.Rep9	0.753324	17	0	0.263895	0.698378	0.602079	0.08	0.972973	0.027027	0.612903	0.666667	0.08	0.142857	0.121098
Fold5.Rep9	0.675638	23	0	0.263895	0.698378	0.602079	0.08	0.945946	0.0540541	0.596774	0.5	0.08	0.137931	0.0518079
Fold5.Rep9	0.675242	34	0	0.263895	0.698378	0.602079	0.12	0.945946	0.0540541	0.612903	0.6	0.12	0.2	0.118805
Fold5.Rep9	0.666847	35	0	0.263895	0.698378	0.602079	0.16	0.945946	0.0540541	0.629032	0.666667	0.16	0.258065	0.175787
Fold5.Rep9	0.638509	38	0	0.263895	0.698378	0.602079	0.2	0.945946	0.0540541	0.645161	0.714286	0.2	0.3125	0.226221
Fold5.Rep9	0.630795	48	0	0.263895	0.698378	0.602079	0.24	0.945946	0.0540541	0.66129	0.75	0.24	0.363636	0.272092
Fold5.Rep9	0.625765	51	0	0.263895	0.698378	0.602079	0.28	0.945946	0.0540541	0.677419	0.777778	0.28	0.411765	0.314642
Fold5.Rep9	0.623745	53	0	0.263895	0.698378	0.602079	0.32	0.945946	0.0540541	0.693548	0.8	0.32	0.457143	0.354701
Fold5.Rep9	0.61571	54	0	0.263895	0.698378	0.602079	0.32	0.918919	0.0810811	0.677419	0.727273	0.32	0.444444	0.306789
Fold5.Rep9	0.605916	56	0	0.263895	0.698378	0.602079	0.36	0.918919	0.0810811	0.693548	0.75	0.36	0.486486	0.346317
Fold5.Rep9	0.602179	57	0	0.263895	0.698378	0.602079	0.36	0.891892	0.108108	0.677419	0.692308	0.36	0.473684	0.30354
Fold5.Rep9	0.601919	59	0	0.263895	0.698378	0.602079	0.4	0.891892	0.108108	0.693548	0.714286	0.4	0.512821	0.342459
Fold5.Rep9	0.596695	62	0	0.263895	0.698378	0.602079	0.44	0.891892	0.108108	0.709677	0.733333	0.44	0.55	0.380166
Fold5.Rep9	0.552741	71	0	0.263895	0.698378	0.602079	0.44	0.864865	0.135135	0.693548	0.6875	0.44	0.536585	0.341774
Fold5.Rep9	0.50136	74	0	0.263895	0.698378	0.602079	0.48	0.864865	0.135135	0.709677	0.705882	0.48	0.571429	0.379218
Fold5.Rep9	0.495951	76	0	0.263895	0.698378	0.602079	0.48	0.837838	0.162162	0.693548	0.666667	0.48	0.55814	0.34349
Fold5.Rep9	0.485826	83	0	0.263895	0.698378	0.602079	0.48	0.810811	0.189189	0.677419	0.631579	0.48	0.545455	0.309436
Fold5.Rep9	0.47483	88	0	0.263895	0.698378	0.602079	0.52	0.810811	0.189189	0.693548	0.65	0.52	0.577778	0.347145
Fold5.Rep9	0.474746	97	0	0.263895	0.698378	0.602079	0.52	0.783784	0.216216	0.677419	0.619048	0.52	0.565217	0.314872
Fold5.Rep9	0.468682	101	0	0.263895	0.698378	0.602079	0.52	0.756757	0.243243	0.66129	0.590909	0.52	0.553191	0.283745
Fold5.Rep9	0.455453	104	0	0.263895	0.698378	0.602079	0.52	0.72973	0.27027	0.645161	0.565217	0.52	0.541667	0.253597
Fold5.Rep9	0.44562	105	0	0.263895	0.698378	0.602079	0.56	0.72973	0.27027	0.66129	0.583333	0.56	0.571429	0.291787
Fold5.Rep9	0.442164	108	0	0.263895	0.698378	0.602079	0.6	0.72973	0.27027	0.677419	0.6	0.6	0.6	0.32973
Fold5.Rep9	0.436839	111	0	0.263895	0.698378	0.602079	0.6	0.702703	0.297297	0.66129	0.576923	0.6	0.588235	0.300919
Fold5.Rep9	0.43087	118	0	0.263895	0.698378	0.602079	0.6	0.675676	0.324324	0.645161	0.555556	0.6	0.576923	0.272743
Fold5.Rep9	0.402531	119	0	0.263895	0.698378	0.602079	0.64	0.675676	0.324324	0.66129	0.571429	0.64	0.603774	0.311167
Fold5.Rep9	0.396162	125	0	0.263895	0.698378	0.602079	0.64	0.648649	0.351351	0.645161	0.551724	0.64	0.592593	0.283782
Fold5.Rep9	0.390937	129	0	0.263895	0.698378	0.602079	0.64	0.621622	0.378378	0.629032	0.533333	0.64	0.581818	0.256808
Fold5.Rep9	0.388502	140	0	0.263895	0.698378	0.602079	0.64	0.594595	0.405405	0.612903	0.516129	0.64	0.571429	0.230159
Fold5.Rep9	0.373539	146	0	0.263895	0.698378	0.602079	0.64	0.567568	0.432432	0.596774	0.5	0.64	0.561404	0.203749
Fold5.Rep9	0.364114	147	0	0.263895	0.698378	0.602079	0.64	0.540541	0.459459	0.580645	0.484848	0.64	0.551724	0.177496
Fold5.Rep9	0.361847	148	0	0.263895	0.698378	0.602079	0.68	0.540541	0.459459	0.596774	0.5	0.68	0.576271	0.217391
Fold5.Rep9	0.361272	157	0	0.263895	0.698378	0.602079	0.72	0.540541	0.459459	0.612903	0.514286	0.72	0.6	0.257769
Fold5.Rep9	0.34987	165	0	0.263895	0.698378	0.602079	0.72	0.513514	0.486486	0.596774	0.5	0.72	0.590164	0.232137
Fold5.Rep9	0.343995	171	0	0.263895	0.698378	0.602079	0.72	0.486486	0.513514	0.580645	0.486486	0.72	0.580645	0.206486
Fold5.Rep9	0.338954	180	0	0.263895	0.698378	0.602079	0.72	0.459459	0.540541	0.564516	0.473684	0.72	0.571429	0.180734
Fold5.Rep9	0.337556	182	0	0.263895	0.698378	0.602079	0.76	0.459459	0.540541	0.580645	0.487179	0.76	0.59375	0.222858
Fold5.Rep9	0.327609	186	0	0.263895	0.698378	0.602079	0.76	0.432432	0.567568	0.564516	0.475	0.76	0.584615	0.197291
Fold5.Rep9	0.324934	192	0	0.263895	0.698378	0.602079	0.76	0.405405	0.594595	0.548387	0.463415	0.76	0.575758	0.171443
Fold5.Rep9	0.291802	198	0	0.263895	0.698378	0.602079	0.8	0.405405	0.594595	0.564516	0.47619	0.8	0.597015	0.215548
Fold5.Rep9	0.280764	199	0	0.263895	0.698378	0.602079	0.84	0.405405	0.594595	0.580645	0.488372	0.84	0.617647	0.261122
Fold5.Rep9	0.279741	202	0	0.263895	0.698378	0.602079	0.84	0.378378	0.621622	0.564516	0.477273	0.84	0.608696	0.236003
Fold5.Rep9	0.275972	207	0	0.263895	0.698378	0.602079	0.84	0.351351	0.648649	0.548387	0.466667	0.84	0.6	0.210413
Fold5.Rep9	0.273714	212	0	0.263895	0.698378	0.602079	0.88	0.351351	0.648649	0.564516	0.478261	0.88	0.619718	0.259361
Fold5.Rep9	0.270024	218	0	0.263895	0.698378	0.602079	0.88	0.324324	0.675676	0.548387	0.468085	0.88	0.611111	0.234043
Fold5.Rep9	0.269953	221	0	0.263895	0.698378	0.602079	0.92	0.324324	0.675676	0.564516	0.479167	0.92	0.630137	0.286651
Fold5.Rep9	0.251157	222	0	0.263895	0.698378	0.602079	0.92	0.297297	0.702703	0.548387	0.469388	0.92	0.621622	0.261852
Fold5.Rep9	0.249102	224	0	0.263895	0.698378	0.602079	0.92	0.27027	0.72973	0.532258	0.46	0.92	0.613333	0.236247
Fold5.Rep9	0.247577	242	0	0.263895	0.698378	0.602079	0.92	0.243243	0.756757	0.516129	0.45098	0.92	0.605263	0.209616
Fold5.Rep9	0.21746	247	0	0.263895	0.698378	0.602079	0.92	0.216216	0.783784	0.5	0.442308	0.92	0.597403	0.181676
Fold5.Rep9	0.20934	251	0	0.263895	0.698378	0.602079	0.92	0.189189	0.810811	0.483871	0.433962	0.92	0.589744	0.152052
Fold5.Rep9	0.192957	259	0	0.263895	0.698378	0.602079	0.96	0.189189	0.810811	0.5	0.444444	0.96	0.607595	0.218306
Fold5.Rep9	0.190446	262	0	0.263895	0.698378	0.602079	0.96	0.162162	0.837838	0.483871	0.436364	0.96	0.6	0.189355
Fold5.Rep9	0.184325	267	0	0.263895	0.698378	0.602079	1	0.162162	0.837838	0.5	0.446429	1	0.617284	0.269061
Fold5.Rep9	0.184233	281	0	0.263895	0.698378	0.602079	1	0.135135	0.864865	0.483871	0.438596	1	0.609756	0.243454
Fold5.Rep9	0.176871	299	0	0.263895	0.698378	0.602079	1	0.108108	0.891892	0.467742	0.431034	1	0.60241	0.215866
Fold5.Rep9	0.163062	300	0	0.263895	0.698378	0.602079	1	0.0810811	0.918919	0.451613	0.423729	1	0.595238	0.185355
Fold5.Rep9	0.143453	301	0	0.263895	0.698378	0.602079	1	0.0540541	0.945946	0.435484	0.416667	1	0.588235	0.150075
Fold5.Rep9	0.107153	304	0	0.263895	0.698378	0.602079	1	0.027027	0.972973	0.419355	0.409836	1	0.581395	0.105246
Fold5.Rep9	0.101317	308	0	0.263895	0.698378	0.602079	1	0	1	0.403226	0.403226	1	0.574713	0
Fold5.Rep9	0.763665	1	1	0.263895	0.486486	0.374293	0.04	1	0	0.612903	1	0.04	0.0769231	0.155764
Fold5.Rep9	0.746716	4	1	0.263895	0.486486	0.374293	0.08	1	0	0.629032	1	0.08	0.148148	0.222111
Fold5.Rep9	0.741354	17	1	0.263895	0.486486	0.374293	0.08	0.972973	0.027027	0.612903	0.666667	0.08	0.142857	0.121098
Fold5.Rep9	0.677185	23	1	0.263895	0.486486	0.374293	0.08	0.945946	0.0540541	0.596774	0.5	0.08	0.137931	0.0518079
Fold5.Rep9	0.670814	34	1	0.263895	0.486486	0.374293	0.12	0.945946	0.0540541	0.612903	0.6	0.12	0.2	0.118805
Fold5.Rep9	0.661079	35	1	0.263895	0.486486	0.374293	0.16	0.945946	0.0540541	0.629032	0.666667	0.16	0.258065	0.175787
Fold5.Rep9	0.632431	38	1	0.263895	0.486486	0.374293	0.2	0.945946	0.0540541	0.645161	0.714286	0.2	0.3125	0.226221
Fold5.Rep9	0.622494	48	1	0.263895	0.486486	0.374293	0.24	0.945946	0.0540541	0.66129	0.75	0.24	0.363636	0.272092
Fold5.Rep9	0.618895	51	1	0.263895	0.486486	0.374293	0.28	0.945946	0.0540541	0.677419	0.777778	0.28	0.411765	0.314642
Fold5.Rep9	0.616571	53	1	0.263895	0.486486	0.374293	0.32	0.945946	0.0540541	0.693548	0.8	0.32	0.457143	0.354701
Fold5.Rep9	0.612297	54	1	0.263895	0.486486	0.374293	0.32	0.918919	0.0810811	0.677419	0.727273	0.32	0.444444	0.306789
Fold5.Rep9	0.601436	56	1	0.263895	0.486486	0.374293	0.36	0.918919	0.0810811	0.693548	0.75	0.36	0.486486	0.346317
Fold5.Rep9	0.599775	57	1	0.263895	0.486486	0.374293	0.4	0.918919	0.0810811	0.709677	0.769231	0.4	0.526316	0.38431
Fold5.Rep9	0.596835	59	1	0.263895	0.486486	0.374293	0.4	0.891892	0.108108	0.693548	0.714286	0.4	0.512821	0.342459
Fold5.Rep9	0.589593	62	1	0.263895	0.486486	0.374293	0.44	0.891892	0.108108	0.709677	0.733333	0.44	0.55	0.380166
Fold5.Rep9	0.551673	71	1	0.263895	0.486486	0.374293	0.44	0.864865	0.135135	0.693548	0.6875	0.44	0.536585	0.341774
Fold5.Rep9	0.50191	74	1	0.263895	0.486486	0.374293	0.48	0.864865	0.135135	0.709677	0.705882	0.48	0.571429	0.379218
Fold5.Rep9	0.496663	76	1	0.263895	0.486486	0.374293	0.48	0.837838	0.162162	0.693548	0.666667	0.48	0.55814	0.34349
Fold5.Rep9	0.479743	83	1	0.263895	0.486486	0.374293	0.48	0.810811	0.189189	0.677419	0.631579	0.48	0.545455	0.309436
Fold5.Rep9	0.477087	88	1	0.263895	0.486486	0.374293	0.48	0.783784	0.216216	0.66129	0.6	0.48	0.533333	0.276808
Fold5.Rep9	0.471432	97	1	0.263895	0.486486	0.374293	0.52	0.783784	0.216216	0.677419	0.619048	0.52	0.565217	0.314872
Fold5.Rep9	0.465616	101	1	0.263895	0.486486	0.374293	0.52	0.756757	0.243243	0.66129	0.590909	0.52	0.553191	0.283745
Fold5.Rep9	0.454814	104	1	0.263895	0.486486	0.374293	0.52	0.72973	0.27027	0.645161	0.565217	0.52	0.541667	0.253597
Fold5.Rep9	0.447689	105	1	0.263895	0.486486	0.374293	0.56	0.72973	0.27027	0.66129	0.583333	0.56	0.571429	0.291787
Fold5.Rep9	0.445386	108	1	0.263895	0.486486	0.374293	0.6	0.72973	0.27027	0.677419	0.6	0.6	0.6	0.32973
Fold5.Rep9	0.438952	111	1	0.263895	0.486486	0.374293	0.6	0.702703	0.297297	0.66129	0.576923	0.6	0.588235	0.300919
Fold5.Rep9	0.426439	118	1	0.263895	0.486486	0.374293	0.6	0.675676	0.324324	0.645161	0.555556	0.6	0.576923	0.272743
Fold5.Rep9	0.402823	119	1	0.263895	0.486486	0.374293	0.64	0.675676	0.324324	0.66129	0.571429	0.64	0.603774	0.311167
Fold5.Rep9	0.39588	125	1	0.263895	0.486486	0.374293	0.64	0.648649	0.351351	0.645161	0.551724	0.64	0.592593	0.283782
Fold5.Rep9	0.389269	129	1	0.263895	0.486486	0.374293	0.64	0.621622	0.378378	0.629032	0.533333	0.64	0.581818	0.256808
Fold5.Rep9	0.384306	140	1	0.263895	0.486486	0.374293	0.64	0.594595	0.405405	0.612903	0.516129	0.64	0.571429	0.230159
Fold5.Rep9	0.375332	146	1	0.263895	0.486486	0.374293	0.64	0.567568	0.432432	0.596774	0.5	0.64	0.561404	0.203749
Fold5.Rep9	0.36899	147	1	0.263895	0.486486	0.374293	0.64	0.540541	0.459459	0.580645	0.484848	0.64	0.551724	0.177496
Fold5.Rep9	0.363134	148	1	0.263895	0.486486	0.374293	0.68	0.540541	0.459459	0.596774	0.5	0.68	0.576271	0.217391
Fold5.Rep9	0.361285	157	1	0.263895	0.486486	0.374293	0.72	0.540541	0.459459	0.612903	0.514286	0.72	0.6	0.257769
Fold5.Rep9	0.352754	165	1	0.263895	0.486486	0.374293	0.72	0.513514	0.486486	0.596774	0.5	0.72	0.590164	0.232137
Fold5.Rep9	0.347047	171	1	0.263895	0.486486	0.374293	0.72	0.486486	0.513514	0.580645	0.486486	0.72	0.580645	0.206486
Fold5.Rep9	0.340702	180	1	0.263895	0.486486	0.374293	0.76	0.486486	0.513514	0.596774	0.5	0.76	0.603175	0.248237
Fold5.Rep9	0.340589	182	1	0.263895	0.486486	0.374293	0.76	0.459459	0.540541	0.580645	0.487179	0.76	0.59375	0.222858
Fold5.Rep9	0.327324	186	1	0.263895	0.486486	0.374293	0.76	0.432432	0.567568	0.564516	0.475	0.76	0.584615	0.197291
Fold5.Rep9	0.322635	192	1	0.263895	0.486486	0.374293	0.76	0.405405	0.594595	0.548387	0.463415	0.76	0.575758	0.171443
Fold5.Rep9	0.29081	198	1	0.263895	0.486486	0.374293	0.8	0.405405	0.594595	0.564516	0.47619	0.8	0.597015	0.215548
Fold5.Rep9	0.287811	199	1	0.263895	0.486486	0.374293	0.84	0.405405	0.594595	0.580645	0.488372	0.84	0.617647	0.261122
Fold5.Rep9	0.282968	202	1	0.263895	0.486486	0.374293	0.84	0.378378	0.621622	0.564516	0.477273	0.84	0.608696	0.236003
Fold5.Rep9	0.275343	207	1	0.263895	0.486486	0.374293	0.88	0.378378	0.621622	0.580645	0.488889	0.88	0.628571	0.284116
Fold5.Rep9	0.274942	212	1	0.263895	0.486486	0.374293	0.88	0.351351	0.648649	0.564516	0.478261	0.88	0.619718	0.259361
Fold5.Rep9	0.27421	218	1	0.263895	0.486486	0.374293	0.88	0.324324	0.675676	0.548387	0.468085	0.88	0.611111	0.234043
Fold5.Rep9	0.27386	221	1	0.263895	0.486486	0.374293	0.92	0.324324	0.675676	0.564516	0.479167	0.92	0.630137	0.286651
Fold5.Rep9	0.257113	222	1	0.263895	0.486486	0.374293	0.92	0.297297	0.702703	0.548387	0.469388	0.92	0.621622	0.261852
Fold5.Rep9	0.255973	224	1	0.263895	0.486486	0.374293	0.92	0.27027	0.72973	0.532258	0.46	0.92	0.613333	0.236247
Fold5.Rep9	0.248384	242	1	0.263895	0.486486	0.374293	0.92	0.243243	0.756757	0.516129	0.45098	0.92	0.605263	0.209616
Fold5.Rep9	0.218039	247	1	0.263895	0.486486	0.374293	0.92	0.216216	0.783784	0.5	0.442308	0.92	0.597403	0.181676
Fold5.Rep9	0.216807	251	1	0.263895	0.486486	0.374293	0.92	0.189189	0.810811	0.483871	0.433962	0.92	0.589744	0.152052
Fold5.Rep9	0.195516	259	1	0.263895	0.486486	0.374293	0.92	0.162162	0.837838	0.467742	0.425926	0.92	0.582278	0.120227
Fold5.Rep9	0.19367	262	1	0.263895	0.486486	0.374293	0.96	0.162162	0.837838	0.483871	0.436364	0.96	0.6	0.189355
Fold5.Rep9	0.189498	267	1	0.263895	0.486486	0.374293	0.96	0.135135	0.864865	0.467742	0.428571	0.96	0.592593	0.157849
Fold5.Rep9	0.186065	281	1	0.263895	0.486486	0.374293	1	0.135135	0.864865	0.483871	0.438596	1	0.609756	0.243454
Fold5.Rep9	0.182276	299	1	0.263895	0.486486	0.374293	1	0.108108	0.891892	0.467742	0.431034	1	0.60241	0.215866
Fold5.Rep9	0.165419	300	1	0.263895	0.486486	0.374293	1	0.0810811	0.918919	0.451613	0.423729	1	0.595238	0.185355
Fold5.Rep9	0.147611	301	1	0.263895	0.486486	0.374293	1	0.0540541	0.945946	0.435484	0.416667	1	0.588235	0.150075
Fold5.Rep9	0.111047	304	1	0.263895	0.486486	0.374293	1	0.027027	0.972973	0.419355	0.409836	1	0.581395	0.105246
Fold5.Rep9	0.106102	308	1	0.263895	0.486486	0.374293	1	0	1	0.403226	0.403226	1	0.574713	0
Fold5.Rep9	0.755364	1	0	0.316474	0.699459	0.597557	0.04	1	0	0.612903	1	0.04	0.0769231	0.155764
Fold5.Rep9	0.740565	4	0	0.316474	0.699459	0.597557	0.08	1	0	0.629032	1	0.08	0.148148	0.222111
Fold5.Rep9	0.730694	17	0	0.316474	0.699459	0.597557	0.08	0.972973	0.027027	0.612903	0.666667	0.08	0.142857	0.121098
Fold5.Rep9	0.678136	23	0	0.316474	0.699459	0.597557	0.08	0.945946	0.0540541	0.596774	0.5	0.08	0.137931	0.0518079
Fold5.Rep9	0.666803	34	0	0.316474	0.699459	0.597557	0.12	0.945946	0.0540541	0.612903	0.6	0.12	0.2	0.118805
Fold5.Rep9	0.655749	35	0	0.316474	0.699459	0.597557	0.16	0.945946	0.0540541	0.629032	0.666667	0.16	0.258065	0.175787
Fold5.Rep9	0.626863	38	0	0.316474	0.699459	0.597557	0.2	0.945946	0.0540541	0.645161	0.714286	0.2	0.3125	0.226221
Fold5.Rep9	0.621263	48	0	0.316474	0.699459	0.597557	0.24	0.945946	0.0540541	0.66129	0.75	0.24	0.363636	0.272092
Fold5.Rep9	0.612813	51	0	0.316474	0.699459	0.597557	0.28	0.945946	0.0540541	0.677419	0.777778	0.28	0.411765	0.314642
Fold5.Rep9	0.608991	53	0	0.316474	0.699459	0.597557	0.28	0.918919	0.0810811	0.66129	0.7	0.28	0.4	0.265305
Fold5.Rep9	0.604139	54	0	0.316474	0.699459	0.597557	0.32	0.918919	0.0810811	0.677419	0.727273	0.32	0.444444	0.306789
Fold5.Rep9	0.597723	56	0	0.316474	0.699459	0.597557	0.36	0.918919	0.0810811	0.693548	0.75	0.36	0.486486	0.346317
Fold5.Rep9	0.597343	57	0	0.316474	0.699459	0.597557	0.4	0.918919	0.0810811	0.709677	0.769231	0.4	0.526316	0.38431
Fold5.Rep9	0.591957	59	0	0.316474	0.699459	0.597557	0.4	0.891892	0.108108	0.693548	0.714286	0.4	0.512821	0.342459
Fold5.Rep9	0.583484	62	0	0.316474	0.699459	0.597557	0.44	0.891892	0.108108	0.709677	0.733333	0.44	0.55	0.380166
Fold5.Rep9	0.550642	71	0	0.316474	0.699459	0.597557	0.44	0.864865	0.135135	0.693548	0.6875	0.44	0.536585	0.341774
Fold5.Rep9	0.502434	74	0	0.316474	0.699459	0.597557	0.48	0.864865	0.135135	0.709677	0.705882	0.48	0.571429	0.379218
Fold5.Rep9	0.496984	76	0	0.316474	0.699459	0.597557	0.48	0.837838	0.162162	0.693548	0.666667	0.48	0.55814	0.34349
Fold5.Rep9	0.479284	83	0	0.316474	0.699459	0.597557	0.48	0.810811	0.189189	0.677419	0.631579	0.48	0.545455	0.309436
Fold5.Rep9	0.474392	88	0	0.316474	0.699459	0.597557	0.48	0.783784	0.216216	0.66129	0.6	0.48	0.533333	0.276808
Fold5.Rep9	0.468336	97	0	0.316474	0.699459	0.597557	0.52	0.783784	0.216216	0.677419	0.619048	0.52	0.565217	0.314872
Fold5.Rep9	0.46277	101	0	0.316474	0.699459	0.597557	0.52	0.756757	0.243243	0.66129	0.590909	0.52	0.553191	0.283745
Fold5.Rep9	0.454268	104	0	0.316474	0.699459	0.597557	0.52	0.72973	0.27027	0.645161	0.565217	0.52	0.541667	0.253597
Fold5.Rep9	0.452531	105	0	0.316474	0.699459	0.597557	0.56	0.72973	0.27027	0.66129	0.583333	0.56	0.571429	0.291787
Fold5.Rep9	0.445182	108	0	0.316474	0.699459	0.597557	0.6	0.72973	0.27027	0.677419	0.6	0.6	0.6	0.32973
Fold5.Rep9	0.440853	111	0	0.316474	0.699459	0.597557	0.6	0.702703	0.297297	0.66129	0.576923	0.6	0.588235	0.300919
Fold5.Rep9	0.422516	118	0	0.316474	0.699459	0.597557	0.6	0.675676	0.324324	0.645161	0.555556	0.6	0.576923	0.272743
Fold5.Rep9	0.402779	119	0	0.316474	0.699459	0.597557	0.64	0.675676	0.324324	0.66129	0.571429	0.64	0.603774	0.311167
Fold5.Rep9	0.395507	125	0	0.316474	0.699459	0.597557	0.64	0.648649	0.351351	0.645161	0.551724	0.64	0.592593	0.283782
Fold5.Rep9	0.390261	129	0	0.316474	0.699459	0.597557	0.64	0.621622	0.378378	0.629032	0.533333	0.64	0.581818	0.256808
Fold5.Rep9	0.378446	140	0	0.316474	0.699459	0.597557	0.64	0.594595	0.405405	0.612903	0.516129	0.64	0.571429	0.230159
Fold5.Rep9	0.377213	146	0	0.316474	0.699459	0.597557	0.64	0.567568	0.432432	0.596774	0.5	0.64	0.561404	0.203749
Fold5.Rep9	0.373475	147	0	0.316474	0.699459	0.597557	0.64	0.540541	0.459459	0.580645	0.484848	0.64	0.551724	0.177496
Fold5.Rep9	0.364643	148	0	0.316474	0.699459	0.597557	0.68	0.540541	0.459459	0.596774	0.5	0.68	0.576271	0.217391
Fold5.Rep9	0.360975	157	0	0.316474	0.699459	0.597557	0.72	0.540541	0.459459	0.612903	0.514286	0.72	0.6	0.257769
Fold5.Rep9	0.360537	165	0	0.316474	0.699459	0.597557	0.72	0.513514	0.486486	0.596774	0.5	0.72	0.590164	0.232137
Fold5.Rep9	0.344451	171	0	0.316474	0.699459	0.597557	0.72	0.486486	0.513514	0.580645	0.486486	0.72	0.580645	0.206486
Fold5.Rep9	0.343389	180	0	0.316474	0.699459	0.597557	0.76	0.486486	0.513514	0.596774	0.5	0.76	0.603175	0.248237
Fold5.Rep9	0.34197	182	0	0.316474	0.699459	0.597557	0.76	0.459459	0.540541	0.580645	0.487179	0.76	0.59375	0.222858
Fold5.Rep9	0.329636	186	0	0.316474	0.699459	0.597557	0.76	0.432432	0.567568	0.564516	0.475	0.76	0.584615	0.197291
Fold5.Rep9	0.318616	192	0	0.316474	0.699459	0.597557	0.76	0.405405	0.594595	0.548387	0.463415	0.76	0.575758	0.171443
Fold5.Rep9	0.294057	198	0	0.316474	0.699459	0.597557	0.8	0.405405	0.594595	0.564516	0.47619	0.8	0.597015	0.215548
Fold5.Rep9	0.289803	199	0	0.316474	0.699459	0.597557	0.84	0.405405	0.594595	0.580645	0.488372	0.84	0.617647	0.261122
Fold5.Rep9	0.285904	202	0	0.316474	0.699459	0.597557	0.84	0.378378	0.621622	0.564516	0.477273	0.84	0.608696	0.236003
Fold5.Rep9	0.280206	207	0	0.316474	0.699459	0.597557	0.88	0.378378	0.621622	0.580645	0.488889	0.88	0.628571	0.284116
Fold5.Rep9	0.279193	212	0	0.316474	0.699459	0.597557	0.88	0.351351	0.648649	0.564516	0.478261	0.88	0.619718	0.259361
Fold5.Rep9	0.273976	218	0	0.316474	0.699459	0.597557	0.92	0.351351	0.648649	0.580645	0.489362	0.92	0.638889	0.31082
Fold5.Rep9	0.27293	221	0	0.316474	0.699459	0.597557	0.92	0.324324	0.675676	0.564516	0.479167	0.92	0.630137	0.286651
Fold5.Rep9	0.262605	222	0	0.316474	0.699459	0.597557	0.92	0.297297	0.702703	0.548387	0.469388	0.92	0.621622	0.261852
Fold5.Rep9	0.26208	224	0	0.316474	0.699459	0.597557	0.92	0.27027	0.72973	0.532258	0.46	0.92	0.613333	0.236247
Fold5.Rep9	0.249177	242	0	0.316474	0.699459	0.597557	0.92	0.243243	0.756757	0.516129	0.45098	0.92	0.605263	0.209616
Fold5.Rep9	0.223598	247	0	0.316474	0.699459	0.597557	0.92	0.216216	0.783784	0.5	0.442308	0.92	0.597403	0.181676
Fold5.Rep9	0.218627	251	0	0.316474	0.699459	0.597557	0.92	0.189189	0.810811	0.483871	0.433962	0.92	0.589744	0.152052
Fold5.Rep9	0.20012	259	0	0.316474	0.699459	0.597557	0.92	0.162162	0.837838	0.467742	0.425926	0.92	0.582278	0.120227
Fold5.Rep9	0.194429	262	0	0.316474	0.699459	0.597557	0.96	0.162162	0.837838	0.483871	0.436364	0.96	0.6	0.189355
Fold5.Rep9	0.19429	267	0	0.316474	0.699459	0.597557	0.96	0.135135	0.864865	0.467742	0.428571	0.96	0.592593	0.157849
Fold5.Rep9	0.187779	281	0	0.316474	0.699459	0.597557	1	0.135135	0.864865	0.483871	0.438596	1	0.609756	0.243454
Fold5.Rep9	0.187272	299	0	0.316474	0.699459	0.597557	1	0.108108	0.891892	0.467742	0.431034	1	0.60241	0.215866
Fold5.Rep9	0.167652	300	0	0.316474	0.699459	0.597557	1	0.0810811	0.918919	0.451613	0.423729	1	0.595238	0.185355
Fold5.Rep9	0.151468	301	0	0.316474	0.699459	0.597557	1	0.0540541	0.945946	0.435484	0.416667	1	0.588235	0.150075
Fold5.Rep9	0.114719	304	0	0.316474	0.699459	0.597557	1	0.027027	0.972973	0.419355	0.409836	1	0.581395	0.105246
Fold5.Rep9	0.110569	308	0	0.316474	0.699459	0.597557	1	0	1	0.403226	0.403226	1	0.574713	0
Fold5.Rep9	0.747663	1	1	0.316474	0.486486	0.374293	0.04	1	0	0.612903	1	0.04	0.0769231	0.155764
Fold5.Rep9	0.734817	4	1	0.316474	0.486486	0.374293	0.08	1	0	0.629032	1	0.08	0.148148	0.222111
Fold5.Rep9	0.721116	17	1	0.316474	0.486486	0.374293	0.08	0.972973	0.027027	0.612903	0.666667	0.08	0.142857	0.121098
Fold5.Rep9	0.67864	23	1	0.316474	0.486486	0.374293	0.08	0.945946	0.0540541	0.596774	0.5	0.08	0.137931	0.0518079
Fold5.Rep9	0.663128	34	1	0.316474	0.486486	0.374293	0.12	0.945946	0.0540541	0.612903	0.6	0.12	0.2	0.118805
Fold5.Rep9	0.650791	35	1	0.316474	0.486486	0.374293	0.16	0.945946	0.0540541	0.629032	0.666667	0.16	0.258065	0.175787
Fold5.Rep9	0.621734	38	1	0.316474	0.486486	0.374293	0.2	0.945946	0.0540541	0.645161	0.714286	0.2	0.3125	0.226221
Fold5.Rep9	0.620049	48	1	0.316474	0.486486	0.374293	0.24	0.945946	0.0540541	0.66129	0.75	0.24	0.363636	0.272092
Fold5.Rep9	0.607369	51	1	0.316474	0.486486	0.374293	0.28	0.945946	0.0540541	0.677419	0.777778	0.28	0.411765	0.314642
Fold5.Rep9	0.605797	53	1	0.316474	0.486486	0.374293	0.28	0.918919	0.0810811	0.66129	0.7	0.28	0.4	0.265305
Fold5.Rep9	0.595757	54	1	0.316474	0.486486	0.374293	0.32	0.918919	0.0810811	0.677419	0.727273	0.32	0.444444	0.306789
Fold5.Rep9	0.593579	56	1	0.316474	0.486486	0.374293	0.36	0.918919	0.0810811	0.693548	0.75	0.36	0.486486	0.346317
Fold5.Rep9	0.59317	57	1	0.316474	0.486486	0.374293	0.4	0.918919	0.0810811	0.709677	0.769231	0.4	0.526316	0.38431
Fold5.Rep9	0.587462	59	1	0.316474	0.486486	0.374293	0.4	0.891892	0.108108	0.693548	0.714286	0.4	0.512821	0.342459
Fold5.Rep9	0.578146	62	1	0.316474	0.486486	0.374293	0.44	0.891892	0.108108	0.709677	0.733333	0.44	0.55	0.380166
Fold5.Rep9	0.549648	71	1	0.316474	0.486486	0.374293	0.44	0.864865	0.135135	0.693548	0.6875	0.44	0.536585	0.341774
Fold5.Rep9	0.502913	74	1	0.316474	0.486486	0.374293	0.48	0.864865	0.135135	0.709677	0.705882	0.48	0.571429	0.379218
Fold5.Rep9	0.497031	76	1	0.316474	0.486486	0.374293	0.48	0.837838	0.162162	0.693548	0.666667	0.48	0.55814	0.34349
Fold5.Rep9	0.481334	83	1	0.316474	0.486486	0.374293	0.48	0.810811	0.189189	0.677419	0.631579	0.48	0.545455	0.309436
Fold5.Rep9	0.469629	88	1	0.316474	0.486486	0.374293	0.48	0.783784	0.216216	0.66129	0.6	0.48	0.533333	0.276808
Fold5.Rep9	0.465508	97	1	0.316474	0.486486	0.374293	0.52	0.783784	0.216216	0.677419	0.619048	0.52	0.565217	0.314872
Fold5.Rep9	0.460127	101	1	0.316474	0.486486	0.374293	0.52	0.756757	0.243243	0.66129	0.590909	0.52	0.553191	0.283745
Fold5.Rep9	0.456807	104	1	0.316474	0.486486	0.374293	0.56	0.756757	0.243243	0.677419	0.608696	0.56	0.583333	0.321663
Fold5.Rep9	0.453787	105	1	0.316474	0.486486	0.374293	0.56	0.72973	0.27027	0.66129	0.583333	0.56	0.571429	0.291787
Fold5.Rep9	0.444994	108	1	0.316474	0.486486	0.374293	0.6	0.72973	0.27027	0.677419	0.6	0.6	0.6	0.32973
Fold5.Rep9	0.442574	111	1	0.316474	0.486486	0.374293	0.6	0.702703	0.297297	0.66129	0.576923	0.6	0.588235	0.300919
Fold5.Rep9	0.419004	118	1	0.316474	0.486486	0.374293	0.6	0.675676	0.324324	0.645161	0.555556	0.6	0.576923	0.272743
Fold5.Rep9	0.402505	119	1	0.316474	0.486486	0.374293	0.64	0.675676	0.324324	0.66129	0.571429	0.64	0.603774	0.311167
Fold5.Rep9	0.395081	125	1	0.316474	0.486486	0.374293	0.64	0.648649	0.351351	0.645161	0.551724	0.64	0.592593	0.283782
Fold5.Rep9	0.391382	129	1	0.316474	0.486486	0.374293	0.64	0.621622	0.378378	0.629032	0.533333	0.64	0.581818	0.256808
Fold5.Rep9	0.37912	140	1	0.316474	0.486486	0.374293	0.64	0.594595	0.405405	0.612903	0.516129	0.64	0.571429	0.230159
Fold5.Rep9	0.37762	146	1	0.316474	0.486486	0.374293	0.64	0.567568	0.432432	0.596774	0.5	0.64	0.561404	0.203749
Fold5.Rep9	0.373216	147	1	0.316474	0.486486	0.374293	0.64	0.540541	0.459459	0.580645	0.484848	0.64	0.551724	0.177496
Fold5.Rep9	0.367512	148	1	0.316474	0.486486	0.374293	0.64	0.513514	0.486486	0.564516	0.470588	0.64	0.542373	0.151321
Fold5.Rep9	0.365885	157	1	0.316474	0.486486	0.374293	0.68	0.513514	0.486486	0.580645	0.485714	0.68	0.566667	0.191455
Fold5.Rep9	0.360849	165	1	0.316474	0.486486	0.374293	0.72	0.513514	0.486486	0.596774	0.5	0.72	0.590164	0.232137
Fold5.Rep9	0.345722	171	1	0.316474	0.486486	0.374293	0.76	0.513514	0.486486	0.612903	0.513514	0.76	0.612903	0.273514
Fold5.Rep9	0.343174	180	1	0.316474	0.486486	0.374293	0.76	0.486486	0.513514	0.596774	0.5	0.76	0.603175	0.248237
Fold5.Rep9	0.342063	182	1	0.316474	0.486486	0.374293	0.76	0.459459	0.540541	0.580645	0.487179	0.76	0.59375	0.222858
Fold5.Rep9	0.331862	186	1	0.316474	0.486486	0.374293	0.76	0.432432	0.567568	0.564516	0.475	0.76	0.584615	0.197291
Fold5.Rep9	0.315322	192	1	0.316474	0.486486	0.374293	0.76	0.405405	0.594595	0.548387	0.463415	0.76	0.575758	0.171443
Fold5.Rep9	0.299651	198	1	0.316474	0.486486	0.374293	0.8	0.405405	0.594595	0.564516	0.47619	0.8	0.597015	0.215548
Fold5.Rep9	0.288814	199	1	0.316474	0.486486	0.374293	0.84	0.405405	0.594595	0.580645	0.488372	0.84	0.617647	0.261122
Fold5.Rep9	0.288597	202	1	0.316474	0.486486	0.374293	0.84	0.378378	0.621622	0.564516	0.477273	0.84	0.608696	0.236003
Fold5.Rep9	0.284626	207	1	0.316474	0.486486	0.374293	0.88	0.378378	0.621622	0.580645	0.488889	0.88	0.628571	0.284116
Fold5.Rep9	0.282914	212	1	0.316474	0.486486	0.374293	0.88	0.351351	0.648649	0.564516	0.478261	0.88	0.619718	0.259361
Fold5.Rep9	0.274069	218	1	0.316474	0.486486	0.374293	0.92	0.351351	0.648649	0.580645	0.489362	0.92	0.638889	0.31082
Fold5.Rep9	0.272008	221	1	0.316474	0.486486	0.374293	0.92	0.324324	0.675676	0.564516	0.479167	0.92	0.630137	0.286651
Fold5.Rep9	0.267697	222	1	0.316474	0.486486	0.374293	0.92	0.297297	0.702703	0.548387	0.469388	0.92	0.621622	0.261852
Fold5.Rep9	0.26756	224	1	0.316474	0.486486	0.374293	0.92	0.27027	0.72973	0.532258	0.46	0.92	0.613333	0.236247
Fold5.Rep9	0.249964	242	1	0.316474	0.486486	0.374293	0.92	0.243243	0.756757	0.516129	0.45098	0.92	0.605263	0.209616
Fold5.Rep9	0.229819	247	1	0.316474	0.486486	0.374293	0.92	0.216216	0.783784	0.5	0.442308	0.92	0.597403	0.181676
Fold5.Rep9	0.21922	251	1	0.316474	0.486486	0.374293	0.92	0.189189	0.810811	0.483871	0.433962	0.92	0.589744	0.152052
Fold5.Rep9	0.204332	259	1	0.316474	0.486486	0.374293	0.92	0.162162	0.837838	0.467742	0.425926	0.92	0.582278	0.120227
Fold5.Rep9	0.198686	262	1	0.316474	0.486486	0.374293	0.92	0.135135	0.864865	0.451613	0.418182	0.92	0.575	0.0854612
Fold5.Rep9	0.195222	267	1	0.316474	0.486486	0.374293	0.96	0.135135	0.864865	0.467742	0.428571	0.96	0.592593	0.157849
Fold5.Rep9	0.191924	281	1	0.316474	0.486486	0.374293	0.96	0.108108	0.891892	0.451613	0.421053	0.96	0.585366	0.122701
Fold5.Rep9	0.189463	299	1	0.316474	0.486486	0.374293	1	0.108108	0.891892	0.467742	0.431034	1	0.60241	0.215866
Fold5.Rep9	0.169779	300	1	0.316474	0.486486	0.374293	1	0.0810811	0.918919	0.451613	0.423729	1	0.595238	0.185355
Fold5.Rep9	0.155071	301	1	0.316474	0.486486	0.374293	1	0.0540541	0.945946	0.435484	0.416667	1	0.588235	0.150075
Fold5.Rep9	0.118198	304	1	0.316474	0.486486	0.374293	1	0.027027	0.972973	0.419355	0.409836	1	0.581395	0.105246
Fold5.Rep9	0.114766	308	1	0.316474	0.486486	0.374293	1	0	1	0.403226	0.403226	1	0.574713	0
Fold5.Rep9	0.740461	1	0	0.369053	0.703784	0.587171	0.04	1	0	0.612903	1	0.04	0.0769231	0.155764
Fold5.Rep9	0.729405	4	0	0.369053	0.703784	0.587171	0.08	1	0	0.629032	1	0.08	0.148148	0.222111
Fold5.Rep9	0.712411	17	0	0.369053	0.703784	0.587171	0.08	0.972973	0.027027	0.612903	0.666667	0.08	0.142857	0.121098
Fold5.Rep9	0.678813	23	0	0.369053	0.703784	0.587171	0.08	0.945946	0.0540541	0.596774	0.5	0.08	0.137931	0.0518079
Fold5.Rep9	0.659721	34	0	0.369053	0.703784	0.587171	0.12	0.945946	0.0540541	0.612903	0.6	0.12	0.2	0.118805
Fold5.Rep9	0.646144	35	0	0.369053	0.703784	0.587171	0.16	0.945946	0.0540541	0.629032	0.666667	0.16	0.258065	0.175787
Fold5.Rep9	0.61885	38	0	0.369053	0.703784	0.587171	0.2	0.945946	0.0540541	0.645161	0.714286	0.2	0.3125	0.226221
Fold5.Rep9	0.616971	48	0	0.369053	0.703784	0.587171	0.24	0.945946	0.0540541	0.66129	0.75	0.24	0.363636	0.272092
Fold5.Rep9	0.602708	51	0	0.369053	0.703784	0.587171	0.24	0.918919	0.0810811	0.645161	0.666667	0.24	0.352941	0.221303
Fold5.Rep9	0.602435	53	0	0.369053	0.703784	0.587171	0.28	0.918919	0.0810811	0.66129	0.7	0.28	0.4	0.265305
Fold5.Rep9	0.593867	54	0	0.369053	0.703784	0.587171	0.32	0.918919	0.0810811	0.677419	0.727273	0.32	0.444444	0.306789
Fold5.Rep9	0.590087	56	0	0.369053	0.703784	0.587171	0.36	0.918919	0.0810811	0.693548	0.75	0.36	0.486486	0.346317
Fold5.Rep9	0.583373	57	0	0.369053	0.703784	0.587171	0.4	0.918919	0.0810811	0.709677	0.769231	0.4	0.526316	0.38431
Fold5.Rep9	0.58328	59	0	0.369053	0.703784	0.587171	0.4	0.891892	0.108108	0.693548	0.714286	0.4	0.512821	0.342459
Fold5.Rep9	0.573405	62	0	0.369053	0.703784	0.587171	0.44	0.891892	0.108108	0.709677	0.733333	0.44	0.55	0.380166
Fold5.Rep9	0.548688	71	0	0.369053	0.703784	0.587171	0.44	0.864865	0.135135	0.693548	0.6875	0.44	0.536585	0.341774
Fold5.Rep9	0.503338	74	0	0.369053	0.703784	0.587171	0.48	0.864865	0.135135	0.709677	0.705882	0.48	0.571429	0.379218
Fold5.Rep9	0.496886	76	0	0.369053	0.703784	0.587171	0.48	0.837838	0.162162	0.693548	0.666667	0.48	0.55814	0.34349
Fold5.Rep9	0.483246	83	0	0.369053	0.703784	0.587171	0.48	0.810811	0.189189	0.677419	0.631579	0.48	0.545455	0.309436
Fold5.Rep9	0.465336	88	0	0.369053	0.703784	0.587171	0.48	0.783784	0.216216	0.66129	0.6	0.48	0.533333	0.276808
Fold5.Rep9	0.462909	97	0	0.369053	0.703784	0.587171	0.52	0.783784	0.216216	0.677419	0.619048	0.52	0.565217	0.314872
Fold5.Rep9	0.460623	101	0	0.369053	0.703784	0.587171	0.56	0.783784	0.216216	0.693548	0.636364	0.56	0.595745	0.352464
Fold5.Rep9	0.457666	104	0	0.369053	0.703784	0.587171	0.56	0.756757	0.243243	0.677419	0.608696	0.56	0.583333	0.321663
Fold5.Rep9	0.453351	105	0	0.369053	0.703784	0.587171	0.56	0.72973	0.27027	0.66129	0.583333	0.56	0.571429	0.291787
Fold5.Rep9	0.444812	108	0	0.369053	0.703784	0.587171	0.6	0.72973	0.27027	0.677419	0.6	0.6	0.6	0.32973
Fold5.Rep9	0.444145	111	0	0.369053	0.703784	0.587171	0.6	0.702703	0.297297	0.66129	0.576923	0.6	0.588235	0.300919
Fold5.Rep9	0.415824	118	0	0.369053	0.703784	0.587171	0.6	0.675676	0.324324	0.645161	0.555556	0.6	0.576923	0.272743
Fold5.Rep9	0.402077	119	0	0.369053	0.703784	0.587171	0.64	0.675676	0.324324	0.66129	0.571429	0.64	0.603774	0.311167
Fold5.Rep9	0.394626	125	0	0.369053	0.703784	0.587171	0.64	0.648649	0.351351	0.645161	0.551724	0.64	0.592593	0.283782
Fold5.Rep9	0.392572	129	0	0.369053	0.703784	0.587171	0.64	0.621622	0.378378	0.629032	0.533333	0.64	0.581818	0.256808
Fold5.Rep9	0.381476	140	0	0.369053	0.703784	0.587171	0.64	0.594595	0.405405	0.612903	0.516129	0.64	0.571429	0.230159
Fold5.Rep9	0.381018	146	0	0.369053	0.703784	0.587171	0.64	0.567568	0.432432	0.596774	0.5	0.64	0.561404	0.203749
Fold5.Rep9	0.373827	147	0	0.369053	0.703784	0.587171	0.64	0.540541	0.459459	0.580645	0.484848	0.64	0.551724	0.177496
Fold5.Rep9	0.368497	148	0	0.369053	0.703784	0.587171	0.64	0.513514	0.486486	0.564516	0.470588	0.64	0.542373	0.151321
Fold5.Rep9	0.366926	157	0	0.369053	0.703784	0.587171	0.68	0.513514	0.486486	0.580645	0.485714	0.68	0.566667	0.191455
Fold5.Rep9	0.360859	165	0	0.369053	0.703784	0.587171	0.72	0.513514	0.486486	0.596774	0.5	0.72	0.590164	0.232137
Fold5.Rep9	0.347782	171	0	0.369053	0.703784	0.587171	0.76	0.513514	0.486486	0.612903	0.513514	0.76	0.612903	0.273514
Fold5.Rep9	0.344252	180	0	0.369053	0.703784	0.587171	0.76	0.486486	0.513514	0.596774	0.5	0.76	0.603175	0.248237
Fold5.Rep9	0.33986	182	0	0.369053	0.703784	0.587171	0.76	0.459459	0.540541	0.580645	0.487179	0.76	0.59375	0.222858
Fold5.Rep9	0.334002	186	0	0.369053	0.703784	0.587171	0.76	0.432432	0.567568	0.564516	0.475	0.76	0.584615	0.197291
Fold5.Rep9	0.31258	192	0	0.369053	0.703784	0.587171	0.76	0.405405	0.594595	0.548387	0.463415	0.76	0.575758	0.171443
Fold5.Rep9	0.304721	198	0	0.369053	0.703784	0.587171	0.8	0.405405	0.594595	0.564516	0.47619	0.8	0.597015	0.215548
Fold5.Rep9	0.29109	199	0	0.369053	0.703784	0.587171	0.8	0.378378	0.621622	0.548387	0.465116	0.8	0.588235	0.189803
Fold5.Rep9	0.288681	202	0	0.369053	0.703784	0.587171	0.84	0.378378	0.621622	0.564516	0.477273	0.84	0.608696	0.236003
Fold5.Rep9	0.287857	207	0	0.369053	0.703784	0.587171	0.88	0.378378	0.621622	0.580645	0.488889	0.88	0.628571	0.284116
Fold5.Rep9	0.286221	212	0	0.369053	0.703784	0.587171	0.88	0.351351	0.648649	0.564516	0.478261	0.88	0.619718	0.259361
Fold5.Rep9	0.274147	218	0	0.369053	0.703784	0.587171	0.92	0.351351	0.648649	0.580645	0.489362	0.92	0.638889	0.31082
Fold5.Rep9	0.272532	221	0	0.369053	0.703784	0.587171	0.92	0.324324	0.675676	0.564516	0.479167	0.92	0.630137	0.286651
Fold5.Rep9	0.272454	222	0	0.369053	0.703784	0.587171	0.92	0.297297	0.702703	0.548387	0.469388	0.92	0.621622	0.261852
Fold5.Rep9	0.271354	224	0	0.369053	0.703784	0.587171	0.92	0.27027	0.72973	0.532258	0.46	0.92	0.613333	0.236247
Fold5.Rep9	0.250751	242	0	0.369053	0.703784	0.587171	0.92	0.243243	0.756757	0.516129	0.45098	0.92	0.605263	0.209616
Fold5.Rep9	0.235568	247	0	0.369053	0.703784	0.587171	0.92	0.216216	0.783784	0.5	0.442308	0.92	0.597403	0.181676
Fold5.Rep9	0.219815	251	0	0.369053	0.703784	0.587171	0.92	0.189189	0.810811	0.483871	0.433962	0.92	0.589744	0.152052
Fold5.Rep9	0.208225	259	0	0.369053	0.703784	0.587171	0.92	0.162162	0.837838	0.467742	0.425926	0.92	0.582278	0.120227
Fold5.Rep9	0.202761	262	0	0.369053	0.703784	0.587171	0.92	0.135135	0.864865	0.451613	0.418182	0.92	0.575	0.0854612
Fold5.Rep9	0.196295	267	0	0.369053	0.703784	0.587171	0.92	0.108108	0.891892	0.435484	0.410714	0.92	0.567901	0.0466372
Fold5.Rep9	0.196039	281	0	0.369053	0.703784	0.587171	0.96	0.108108	0.891892	0.451613	0.421053	0.96	0.585366	0.122701
Fold5.Rep9	0.191113	299	0	0.369053	0.703784	0.587171	1	0.108108	0.891892	0.467742	0.431034	1	0.60241	0.215866
Fold5.Rep9	0.171818	300	0	0.369053	0.703784	0.587171	1	0.0810811	0.918919	0.451613	0.423729	1	0.595238	0.185355
Fold5.Rep9	0.158464	301	0	0.369053	0.703784	0.587171	1	0.0540541	0.945946	0.435484	0.416667	1	0.588235	0.150075
Fold5.Rep9	0.121517	304	0	0.369053	0.703784	0.587171	1	0.027027	0.972973	0.419355	0.409836	1	0.581395	0.105246
Fold5.Rep9	0.11874	308	0	0.369053	0.703784	0.587171	1	0	1	0.403226	0.403226	1	0.574713	0
Fold5.Rep9	0.733664	1	1	0.369053	0.486486	0.374293	0.04	1	0	0.612903	1	0.04	0.0769231	0.155764
Fold5.Rep9	0.724265	4	1	0.369053	0.486486	0.374293	0.08	1	0	0.629032	1	0.08	0.148148	0.222111
Fold5.Rep9	0.704399	17	1	0.369053	0.486486	0.374293	0.08	0.972973	0.027027	0.612903	0.666667	0.08	0.142857	0.121098
Fold5.Rep9	0.678741	23	1	0.369053	0.486486	0.374293	0.08	0.945946	0.0540541	0.596774	0.5	0.08	0.137931	0.0518079
Fold5.Rep9	0.656526	34	1	0.369053	0.486486	0.374293	0.12	0.945946	0.0540541	0.612903	0.6	0.12	0.2	0.118805
Fold5.Rep9	0.64175	35	1	0.369053	0.486486	0.374293	0.16	0.945946	0.0540541	0.629032	0.666667	0.16	0.258065	0.175787
Fold5.Rep9	0.617661	38	1	0.369053	0.486486	0.374293	0.2	0.945946	0.0540541	0.645161	0.714286	0.2	0.3125	0.226221
Fold5.Rep9	0.612507	48	1	0.369053	0.486486	0.374293	0.24	0.945946	0.0540541	0.66129	0.75	0.24	0.363636	0.272092
Fold5.Rep9	0.599716	51	1	0.369053	0.486486	0.374293	0.24	0.918919	0.0810811	0.645161	0.666667	0.24	0.352941	0.221303
Fold5.Rep9	0.597904	53	1	0.369053	0.486486	0.374293	0.28	0.918919	0.0810811	0.66129	0.7	0.28	0.4	0.265305
Fold5.Rep9	0.592041	54	1	0.369053	0.486486	0.374293	0.32	0.918919	0.0810811	0.677419	0.727273	0.32	0.444444	0.306789
Fold5.Rep9	0.586818	56	1	0.369053	0.486486	0.374293	0.36	0.918919	0.0810811	0.693548	0.75	0.36	0.486486	0.346317
Fold5.Rep9	0.579352	57	1	0.369053	0.486486	0.374293	0.36	0.891892	0.108108	0.677419	0.692308	0.36	0.473684	0.30354
Fold5.Rep9	0.574502	59	1	0.369053	0.486486	0.374293	0.4	0.891892	0.108108	0.693548	0.714286	0.4	0.512821	0.342459
Fold5.Rep9	0.569124	62	1	0.369053	0.486486	0.374293	0.44	0.891892	0.108108	0.709677	0.733333	0.44	0.55	0.380166
Fold5.Rep9	0.547758	71	1	0.369053	0.486486	0.374293	0.44	0.864865	0.135135	0.693548	0.6875	0.44	0.536585	0.341774
Fold5.Rep9	0.503713	74	1	0.369053	0.486486	0.374293	0.48	0.864865	0.135135	0.709677	0.705882	0.48	0.571429	0.379218
Fold5.Rep9	0.496607	76	1	0.369053	0.486486	0.374293	0.48	0.837838	0.162162	0.693548	0.666667	0.48	0.55814	0.34349
Fold5.Rep9	0.485035	83	1	0.369053	0.486486	0.374293	0.48	0.810811	0.189189	0.677419	0.631579	0.48	0.545455	0.309436
Fold5.Rep9	0.464069	88	1	0.369053	0.486486	0.374293	0.52	0.810811	0.189189	0.693548	0.65	0.52	0.577778	0.347145
Fold5.Rep9	0.461417	97	1	0.369053	0.486486	0.374293	0.52	0.783784	0.216216	0.677419	0.619048	0.52	0.565217	0.314872
Fold5.Rep9	0.460498	101	1	0.369053	0.486486	0.374293	0.56	0.783784	0.216216	0.693548	0.636364	0.56	0.595745	0.352464
Fold5.Rep9	0.455357	104	1	0.369053	0.486486	0.374293	0.56	0.756757	0.243243	0.677419	0.608696	0.56	0.583333	0.321663
Fold5.Rep9	0.452947	105	1	0.369053	0.486486	0.374293	0.56	0.72973	0.27027	0.66129	0.583333	0.56	0.571429	0.291787
Fold5.Rep9	0.445593	108	1	0.369053	0.486486	0.374293	0.56	0.702703	0.297297	0.645161	0.56	0.56	0.56	0.262703
Fold5.Rep9	0.444632	111	1	0.369053	0.486486	0.374293	0.6	0.702703	0.297297	0.66129	0.576923	0.6	0.588235	0.300919
Fold5.Rep9	0.412908	118	1	0.369053	0.486486	0.374293	0.6	0.675676	0.324324	0.645161	0.555556	0.6	0.576923	0.272743
Fold5.Rep9	0.401546	119	1	0.369053	0.486486	0.374293	0.64	0.675676	0.324324	0.66129	0.571429	0.64	0.603774	0.311167
Fold5.Rep9	0.394157	125	1	0.369053	0.486486	0.374293	0.64	0.648649	0.351351	0.645161	0.551724	0.64	0.592593	0.283782
Fold5.Rep9	0.393793	129	1	0.369053	0.486486	0.374293	0.64	0.621622	0.378378	0.629032	0.533333	0.64	0.581818	0.256808
Fold5.Rep9	0.385091	140	1	0.369053	0.486486	0.374293	0.64	0.594595	0.405405	0.612903	0.516129	0.64	0.571429	0.230159
Fold5.Rep9	0.382888	146	1	0.369053	0.486486	0.374293	0.64	0.567568	0.432432	0.596774	0.5	0.64	0.561404	0.203749
Fold5.Rep9	0.379612	147	1	0.369053	0.486486	0.374293	0.64	0.540541	0.459459	0.580645	0.484848	0.64	0.551724	0.177496
Fold5.Rep9	0.367816	148	1	0.369053	0.486486	0.374293	0.68	0.540541	0.459459	0.596774	0.5	0.68	0.576271	0.217391
Fold5.Rep9	0.364188	157	1	0.369053	0.486486	0.374293	0.68	0.513514	0.486486	0.580645	0.485714	0.68	0.566667	0.191455
Fold5.Rep9	0.360967	165	1	0.369053	0.486486	0.374293	0.72	0.513514	0.486486	0.596774	0.5	0.72	0.590164	0.232137
Fold5.Rep9	0.349632	171	1	0.369053	0.486486	0.374293	0.76	0.513514	0.486486	0.612903	0.513514	0.76	0.612903	0.273514
Fold5.Rep9	0.345239	180	1	0.369053	0.486486	0.374293	0.76	0.486486	0.513514	0.596774	0.5	0.76	0.603175	0.248237
Fold5.Rep9	0.337816	182	1	0.369053	0.486486	0.374293	0.76	0.459459	0.540541	0.580645	0.487179	0.76	0.59375	0.222858
Fold5.Rep9	0.336065	186	1	0.369053	0.486486	0.374293	0.76	0.432432	0.567568	0.564516	0.475	0.76	0.584615	0.197291
Fold5.Rep9	0.310256	192	1	0.369053	0.486486	0.374293	0.76	0.405405	0.594595	0.548387	0.463415	0.76	0.575758	0.171443
Fold5.Rep9	0.309375	198	1	0.369053	0.486486	0.374293	0.8	0.405405	0.594595	0.564516	0.47619	0.8	0.597015	0.215548
Fold5.Rep9	0.293423	199	1	0.369053	0.486486	0.374293	0.8	0.378378	0.621622	0.548387	0.465116	0.8	0.588235	0.189803
Fold5.Rep9	0.292444	202	1	0.369053	0.486486	0.374293	0.84	0.378378	0.621622	0.564516	0.477273	0.84	0.608696	0.236003
Fold5.Rep9	0.289207	207	1	0.369053	0.486486	0.374293	0.84	0.351351	0.648649	0.548387	0.466667	0.84	0.6	0.210413
Fold5.Rep9	0.28694	212	1	0.369053	0.486486	0.374293	0.88	0.351351	0.648649	0.564516	0.478261	0.88	0.619718	0.259361
Fold5.Rep9	0.277101	218	1	0.369053	0.486486	0.374293	0.88	0.324324	0.675676	0.548387	0.468085	0.88	0.611111	0.234043
Fold5.Rep9	0.276937	221	1	0.369053	0.486486	0.374293	0.88	0.297297	0.702703	0.532258	0.458333	0.88	0.60274	0.208012
Fold5.Rep9	0.274218	222	1	0.369053	0.486486	0.374293	0.92	0.297297	0.702703	0.548387	0.469388	0.92	0.621622	0.261852
Fold5.Rep9	0.270898	224	1	0.369053	0.486486	0.374293	0.92	0.27027	0.72973	0.532258	0.46	0.92	0.613333	0.236247
Fold5.Rep9	0.25154	242	1	0.369053	0.486486	0.374293	0.92	0.243243	0.756757	0.516129	0.45098	0.92	0.605263	0.209616
Fold5.Rep9	0.240938	247	1	0.369053	0.486486	0.374293	0.92	0.216216	0.783784	0.5	0.442308	0.92	0.597403	0.181676
Fold5.Rep9	0.220411	251	1	0.369053	0.486486	0.374293	0.92	0.189189	0.810811	0.483871	0.433962	0.92	0.589744	0.152052
Fold5.Rep9	0.211862	259	1	0.369053	0.486486	0.374293	0.92	0.162162	0.837838	0.467742	0.425926	0.92	0.582278	0.120227
Fold5.Rep9	0.206578	262	1	0.369053	0.486486	0.374293	0.92	0.135135	0.864865	0.451613	0.418182	0.92	0.575	0.0854612
Fold5.Rep9	0.200438	267	1	0.369053	0.486486	0.374293	0.92	0.108108	0.891892	0.435484	0.410714	0.92	0.567901	0.0466372
Fold5.Rep9	0.196874	281	1	0.369053	0.486486	0.374293	0.96	0.108108	0.891892	0.451613	0.421053	0.96	0.585366	0.122701
Fold5.Rep9	0.192732	299	1	0.369053	0.486486	0.374293	1	0.108108	0.891892	0.467742	0.431034	1	0.60241	0.215866
Fold5.Rep9	0.173786	300	1	0.369053	0.486486	0.374293	1	0.0810811	0.918919	0.451613	0.423729	1	0.595238	0.185355
Fold5.Rep9	0.161689	301	1	0.369053	0.486486	0.374293	1	0.0540541	0.945946	0.435484	0.416667	1	0.588235	0.150075
Fold5.Rep9	0.124706	304	1	0.369053	0.486486	0.374293	1	0.027027	0.972973	0.419355	0.409836	1	0.581395	0.105246
Fold5.Rep9	0.122537	308	1	0.369053	0.486486	0.374293	1	0	1	0.403226	0.403226	1	0.574713	0
Fold5.Rep9	0.727183	1	0	0.421632	0.701622	0.579909	0.04	1	0	0.612903	1	0.04	0.0769231	0.155764
Fold5.Rep9	0.719339	4	0	0.421632	0.701622	0.579909	0.08	1	0	0.629032	1	0.08	0.148148	0.222111
Fold5.Rep9	0.696928	17	0	0.421632	0.701622	0.579909	0.08	0.972973	0.027027	0.612903	0.666667	0.08	0.142857	0.121098
Fold5.Rep9	0.678483	23	0	0.421632	0.701622	0.579909	0.08	0.945946	0.0540541	0.596774	0.5	0.08	0.137931	0.0518079
Fold5.Rep9	0.653495	34	0	0.421632	0.701622	0.579909	0.12	0.945946	0.0540541	0.612903	0.6	0.12	0.2	0.118805
Fold5.Rep9	0.637558	35	0	0.421632	0.701622	0.579909	0.16	0.945946	0.0540541	0.629032	0.666667	0.16	0.258065	0.175787
Fold5.Rep9	0.61648	38	0	0.421632	0.701622	0.579909	0.2	0.945946	0.0540541	0.645161	0.714286	0.2	0.3125	0.226221
Fold5.Rep9	0.608282	48	0	0.421632	0.701622	0.579909	0.24	0.945946	0.0540541	0.66129	0.75	0.24	0.363636	0.272092
Fold5.Rep9	0.596804	51	0	0.421632	0.701622	0.579909	0.24	0.918919	0.0810811	0.645161	0.666667	0.24	0.352941	0.221303
Fold5.Rep9	0.593685	53	0	0.421632	0.701622	0.579909	0.28	0.918919	0.0810811	0.66129	0.7	0.28	0.4	0.265305
Fold5.Rep9	0.590268	54	0	0.421632	0.701622	0.579909	0.32	0.918919	0.0810811	0.677419	0.727273	0.32	0.444444	0.306789
Fold5.Rep9	0.583725	56	0	0.421632	0.701622	0.579909	0.36	0.918919	0.0810811	0.693548	0.75	0.36	0.486486	0.346317
Fold5.Rep9	0.575623	57	0	0.421632	0.701622	0.579909	0.36	0.891892	0.108108	0.677419	0.692308	0.36	0.473684	0.30354
Fold5.Rep9	0.566355	59	0	0.421632	0.701622	0.579909	0.4	0.891892	0.108108	0.693548	0.714286	0.4	0.512821	0.342459
Fold5.Rep9	0.565198	62	0	0.421632	0.701622	0.579909	0.44	0.891892	0.108108	0.709677	0.733333	0.44	0.55	0.380166
Fold5.Rep9	0.546853	71	0	0.421632	0.701622	0.579909	0.44	0.864865	0.135135	0.693548	0.6875	0.44	0.536585	0.341774
Fold5.Rep9	0.504044	74	0	0.421632	0.701622	0.579909	0.48	0.864865	0.135135	0.709677	0.705882	0.48	0.571429	0.379218
Fold5.Rep9	0.496233	76	0	0.421632	0.701622	0.579909	0.48	0.837838	0.162162	0.693548	0.666667	0.48	0.55814	0.34349
Fold5.Rep9	0.486722	83	0	0.421632	0.701622	0.579909	0.48	0.810811	0.189189	0.677419	0.631579	0.48	0.545455	0.309436
Fold5.Rep9	0.467222	88	0	0.421632	0.701622	0.579909	0.52	0.810811	0.189189	0.693548	0.65	0.52	0.577778	0.347145
Fold5.Rep9	0.458238	97	0	0.421632	0.701622	0.579909	0.56	0.810811	0.189189	0.709677	0.666667	0.56	0.608696	0.384345
Fold5.Rep9	0.457789	101	0	0.421632	0.701622	0.579909	0.56	0.783784	0.216216	0.693548	0.636364	0.56	0.595745	0.352464
Fold5.Rep9	0.453173	104	0	0.421632	0.701622	0.579909	0.56	0.756757	0.243243	0.677419	0.608696	0.56	0.583333	0.321663
Fold5.Rep9	0.452568	105	0	0.421632	0.701622	0.579909	0.56	0.72973	0.27027	0.66129	0.583333	0.56	0.571429	0.291787
Fold5.Rep9	0.446943	108	0	0.421632	0.701622	0.579909	0.56	0.702703	0.297297	0.645161	0.56	0.56	0.56	0.262703
Fold5.Rep9	0.444452	111	0	0.421632	0.701622	0.579909	0.6	0.702703	0.297297	0.66129	0.576923	0.6	0.588235	0.300919
Fold5.Rep9	0.410202	118	0	0.421632	0.701622	0.579909	0.6	0.675676	0.324324	0.645161	0.555556	0.6	0.576923	0.272743
Fold5.Rep9	0.400943	119	0	0.421632	0.701622	0.579909	0.64	0.675676	0.324324	0.66129	0.571429	0.64	0.603774	0.311167
Fold5.Rep9	0.395029	125	0	0.421632	0.701622	0.579909	0.64	0.648649	0.351351	0.645161	0.551724	0.64	0.592593	0.283782
Fold5.Rep9	0.39368	129	0	0.421632	0.701622	0.579909	0.64	0.621622	0.378378	0.629032	0.533333	0.64	0.581818	0.256808
Fold5.Rep9	0.388512	140	0	0.421632	0.701622	0.579909	0.64	0.594595	0.405405	0.612903	0.516129	0.64	0.571429	0.230159
Fold5.Rep9	0.384979	146	0	0.421632	0.701622	0.579909	0.64	0.567568	0.432432	0.596774	0.5	0.64	0.561404	0.203749
Fold5.Rep9	0.384729	147	0	0.421632	0.701622	0.579909	0.64	0.540541	0.459459	0.580645	0.484848	0.64	0.551724	0.177496
Fold5.Rep9	0.368593	148	0	0.421632	0.701622	0.579909	0.68	0.540541	0.459459	0.596774	0.5	0.68	0.576271	0.217391
Fold5.Rep9	0.361149	157	0	0.421632	0.701622	0.579909	0.72	0.540541	0.459459	0.612903	0.514286	0.72	0.6	0.257769
Fold5.Rep9	0.360205	165	0	0.421632	0.701622	0.579909	0.72	0.513514	0.486486	0.596774	0.5	0.72	0.590164	0.232137
Fold5.Rep9	0.351321	171	0	0.421632	0.701622	0.579909	0.76	0.513514	0.486486	0.612903	0.513514	0.76	0.612903	0.273514
Fold5.Rep9	0.346159	180	0	0.421632	0.701622	0.579909	0.76	0.486486	0.513514	0.596774	0.5	0.76	0.603175	0.248237
Fold5.Rep9	0.338063	182	0	0.421632	0.701622	0.579909	0.76	0.459459	0.540541	0.580645	0.487179	0.76	0.59375	0.222858
Fold5.Rep9	0.335901	186	0	0.421632	0.701622	0.579909	0.76	0.432432	0.567568	0.564516	0.475	0.76	0.584615	0.197291
Fold5.Rep9	0.313705	192	0	0.421632	0.701622	0.579909	0.8	0.432432	0.567568	0.580645	0.487805	0.8	0.606061	0.240916
Fold5.Rep9	0.308252	198	0	0.421632	0.701622	0.579909	0.8	0.405405	0.594595	0.564516	0.47619	0.8	0.597015	0.215548
Fold5.Rep9	0.295977	199	0	0.421632	0.701622	0.579909	0.84	0.405405	0.594595	0.580645	0.488372	0.84	0.617647	0.261122
Fold5.Rep9	0.29563	202	0	0.421632	0.701622	0.579909	0.84	0.378378	0.621622	0.564516	0.477273	0.84	0.608696	0.236003
Fold5.Rep9	0.291944	207	0	0.421632	0.701622	0.579909	0.84	0.351351	0.648649	0.548387	0.466667	0.84	0.6	0.210413
Fold5.Rep9	0.28606	212	0	0.421632	0.701622	0.579909	0.88	0.351351	0.648649	0.564516	0.478261	0.88	0.619718	0.259361
Fold5.Rep9	0.281355	218	0	0.421632	0.701622	0.579909	0.88	0.324324	0.675676	0.548387	0.468085	0.88	0.611111	0.234043
Fold5.Rep9	0.281202	221	0	0.421632	0.701622	0.579909	0.88	0.297297	0.702703	0.532258	0.458333	0.88	0.60274	0.208012
Fold5.Rep9	0.274284	222	0	0.421632	0.701622	0.579909	0.92	0.297297	0.702703	0.548387	0.469388	0.92	0.621622	0.261852
Fold5.Rep9	0.270592	224	0	0.421632	0.701622	0.579909	0.92	0.27027	0.72973	0.532258	0.46	0.92	0.613333	0.236247
Fold5.Rep9	0.252332	242	0	0.421632	0.701622	0.579909	0.92	0.243243	0.756757	0.516129	0.45098	0.92	0.605263	0.209616
Fold5.Rep9	0.24601	247	0	0.421632	0.701622	0.579909	0.92	0.216216	0.783784	0.5	0.442308	0.92	0.597403	0.181676
Fold5.Rep9	0.221009	251	0	0.421632	0.701622	0.579909	0.92	0.189189	0.810811	0.483871	0.433962	0.92	0.589744	0.152052
Fold5.Rep9	0.215298	259	0	0.421632	0.701622	0.579909	0.92	0.162162	0.837838	0.467742	0.425926	0.92	0.582278	0.120227
Fold5.Rep9	0.210194	262	0	0.421632	0.701622	0.579909	0.92	0.135135	0.864865	0.451613	0.418182	0.92	0.575	0.0854612
Fold5.Rep9	0.204405	267	0	0.421632	0.701622	0.579909	0.92	0.108108	0.891892	0.435484	0.410714	0.92	0.567901	0.0466372
Fold5.Rep9	0.197723	281	0	0.421632	0.701622	0.579909	0.96	0.108108	0.891892	0.451613	0.421053	0.96	0.585366	0.122701
Fold5.Rep9	0.194327	299	0	0.421632	0.701622	0.579909	1	0.108108	0.891892	0.467742	0.431034	1	0.60241	0.215866
Fold5.Rep9	0.175698	300	0	0.421632	0.701622	0.579909	1	0.0810811	0.918919	0.451613	0.423729	1	0.595238	0.185355
Fold5.Rep9	0.164783	301	0	0.421632	0.701622	0.579909	1	0.0540541	0.945946	0.435484	0.416667	1	0.588235	0.150075
Fold5.Rep9	0.127798	304	0	0.421632	0.701622	0.579909	1	0.027027	0.972973	0.419355	0.409836	1	0.581395	0.105246
Fold5.Rep9	0.1262	308	0	0.421632	0.701622	0.579909	1	0	1	0.403226	0.403226	1	0.574713	0
Fold5.Rep9	0.721279	1	1	0.421632	0.486486	0.374293	0.04	1	0	0.612903	1	0.04	0.0769231	0.155764
Fold5.Rep9	0.714793	4	1	0.421632	0.486486	0.374293	0.08	1	0	0.629032	1	0.08	0.148148	0.222111
Fold5.Rep9	0.690355	17	1	0.421632	0.486486	0.374293	0.08	0.972973	0.027027	0.612903	0.666667	0.08	0.142857	0.121098
Fold5.Rep9	0.677972	23	1	0.421632	0.486486	0.374293	0.08	0.945946	0.0540541	0.596774	0.5	0.08	0.137931	0.0518079
Fold5.Rep9	0.650722	34	1	0.421632	0.486486	0.374293	0.12	0.945946	0.0540541	0.612903	0.6	0.12	0.2	0.118805
Fold5.Rep9	0.633702	35	1	0.421632	0.486486	0.374293	0.16	0.945946	0.0540541	0.629032	0.666667	0.16	0.258065	0.175787
Fold5.Rep9	0.615316	38	1	0.421632	0.486486	0.374293	0.2	0.945946	0.0540541	0.645161	0.714286	0.2	0.3125	0.226221
Fold5.Rep9	0.604445	48	1	0.421632	0.486486	0.374293	0.24	0.945946	0.0540541	0.66129	0.75	0.24	0.363636	0.272092
Fold5.Rep9	0.594041	51	1	0.421632	0.486486	0.374293	0.24	0.918919	0.0810811	0.645161	0.666667	0.24	0.352941	0.221303
Fold5.Rep9	0.589953	53	1	0.421632	0.486486	0.374293	0.28	0.918919	0.0810811	0.66129	0.7	0.28	0.4	0.265305
Fold5.Rep9	0.588586	54	1	0.421632	0.486486	0.374293	0.32	0.918919	0.0810811	0.677419	0.727273	0.32	0.444444	0.306789
Fold5.Rep9	0.580915	56	1	0.421632	0.486486	0.374293	0.36	0.918919	0.0810811	0.693548	0.75	0.36	0.486486	0.346317
Fold5.Rep9	0.572217	57	1	0.421632	0.486486	0.374293	0.36	0.891892	0.108108	0.677419	0.692308	0.36	0.473684	0.30354
Fold5.Rep9	0.561797	59	1	0.421632	0.486486	0.374293	0.4	0.891892	0.108108	0.693548	0.714286	0.4	0.512821	0.342459
Fold5.Rep9	0.559328	62	1	0.421632	0.486486	0.374293	0.44	0.891892	0.108108	0.709677	0.733333	0.44	0.55	0.380166
Fold5.Rep9	0.54599	71	1	0.421632	0.486486	0.374293	0.44	0.864865	0.135135	0.693548	0.6875	0.44	0.536585	0.341774
Fold5.Rep9	0.504296	74	1	0.421632	0.486486	0.374293	0.48	0.864865	0.135135	0.709677	0.705882	0.48	0.571429	0.379218
Fold5.Rep9	0.49574	76	1	0.421632	0.486486	0.374293	0.48	0.837838	0.162162	0.693548	0.666667	0.48	0.55814	0.34349
Fold5.Rep9	0.488232	83	1	0.421632	0.486486	0.374293	0.48	0.810811	0.189189	0.677419	0.631579	0.48	0.545455	0.309436
Fold5.Rep9	0.469921	88	1	0.421632	0.486486	0.374293	0.52	0.810811	0.189189	0.693548	0.65	0.52	0.577778	0.347145
Fold5.Rep9	0.456219	97	1	0.421632	0.486486	0.374293	0.56	0.810811	0.189189	0.709677	0.666667	0.56	0.608696	0.384345
Fold5.Rep9	0.454602	101	1	0.421632	0.486486	0.374293	0.56	0.783784	0.216216	0.693548	0.636364	0.56	0.595745	0.352464
Fold5.Rep9	0.45222	104	1	0.421632	0.486486	0.374293	0.56	0.756757	0.243243	0.677419	0.608696	0.56	0.583333	0.321663
Fold5.Rep9	0.451193	105	1	0.421632	0.486486	0.374293	0.56	0.72973	0.27027	0.66129	0.583333	0.56	0.571429	0.291787
Fold5.Rep9	0.448133	108	1	0.421632	0.486486	0.374293	0.56	0.702703	0.297297	0.645161	0.56	0.56	0.56	0.262703
Fold5.Rep9	0.444267	111	1	0.421632	0.486486	0.374293	0.6	0.702703	0.297297	0.66129	0.576923	0.6	0.588235	0.300919
Fold5.Rep9	0.407814	118	1	0.421632	0.486486	0.374293	0.6	0.675676	0.324324	0.645161	0.555556	0.6	0.576923	0.272743
Fold5.Rep9	0.400264	119	1	0.421632	0.486486	0.374293	0.64	0.675676	0.324324	0.66129	0.571429	0.64	0.603774	0.311167
Fold5.Rep9	0.396251	125	1	0.421632	0.486486	0.374293	0.64	0.648649	0.351351	0.645161	0.551724	0.64	0.592593	0.283782
Fold5.Rep9	0.393207	129	1	0.421632	0.486486	0.374293	0.64	0.621622	0.378378	0.629032	0.533333	0.64	0.581818	0.256808
Fold5.Rep9	0.39161	140	1	0.421632	0.486486	0.374293	0.64	0.594595	0.405405	0.612903	0.516129	0.64	0.571429	0.230159
Fold5.Rep9	0.389676	146	1	0.421632	0.486486	0.374293	0.64	0.567568	0.432432	0.596774	0.5	0.64	0.561404	0.203749
Fold5.Rep9	0.386488	147	1	0.421632	0.486486	0.374293	0.64	0.540541	0.459459	0.580645	0.484848	0.64	0.551724	0.177496
Fold5.Rep9	0.369211	148	1	0.421632	0.486486	0.374293	0.68	0.540541	0.459459	0.596774	0.5	0.68	0.576271	0.217391
Fold5.Rep9	0.361426	157	1	0.421632	0.486486	0.374293	0.72	0.540541	0.459459	0.612903	0.514286	0.72	0.6	0.257769
Fold5.Rep9	0.356712	165	1	0.421632	0.486486	0.374293	0.72	0.513514	0.486486	0.596774	0.5	0.72	0.590164	0.232137
Fold5.Rep9	0.352774	171	1	0.421632	0.486486	0.374293	0.76	0.513514	0.486486	0.612903	0.513514	0.76	0.612903	0.273514
Fold5.Rep9	0.346988	180	1	0.421632	0.486486	0.374293	0.76	0.486486	0.513514	0.596774	0.5	0.76	0.603175	0.248237
Fold5.Rep9	0.339938	182	1	0.421632	0.486486	0.374293	0.76	0.459459	0.540541	0.580645	0.487179	0.76	0.59375	0.222858
Fold5.Rep9	0.334199	186	1	0.421632	0.486486	0.374293	0.76	0.432432	0.567568	0.564516	0.475	0.76	0.584615	0.197291
Fold5.Rep9	0.317513	192	1	0.421632	0.486486	0.374293	0.8	0.432432	0.567568	0.580645	0.487805	0.8	0.606061	0.240916
Fold5.Rep9	0.3067	198	1	0.421632	0.486486	0.374293	0.8	0.405405	0.594595	0.564516	0.47619	0.8	0.597015	0.215548
Fold5.Rep9	0.299132	199	1	0.421632	0.486486	0.374293	0.84	0.405405	0.594595	0.580645	0.488372	0.84	0.617647	0.261122
Fold5.Rep9	0.29763	202	1	0.421632	0.486486	0.374293	0.84	0.378378	0.621622	0.564516	0.477273	0.84	0.608696	0.236003
Fold5.Rep9	0.294307	207	1	0.421632	0.486486	0.374293	0.84	0.351351	0.648649	0.548387	0.466667	0.84	0.6	0.210413
Fold5.Rep9	0.285255	212	1	0.421632	0.486486	0.374293	0.88	0.351351	0.648649	0.564516	0.478261	0.88	0.619718	0.259361
Fold5.Rep9	0.285097	218	1	0.421632	0.486486	0.374293	0.88	0.324324	0.675676	0.548387	0.468085	0.88	0.611111	0.234043
Fold5.Rep9	0.285087	221	1	0.421632	0.486486	0.374293	0.88	0.297297	0.702703	0.532258	0.458333	0.88	0.60274	0.208012
Fold5.Rep9	0.274352	222	1	0.421632	0.486486	0.374293	0.92	0.297297	0.702703	0.548387	0.469388	0.92	0.621622	0.261852
Fold5.Rep9	0.270492	224	1	0.421632	0.486486	0.374293	0.92	0.27027	0.72973	0.532258	0.46	0.92	0.613333	0.236247
Fold5.Rep9	0.253128	242	1	0.421632	0.486486	0.374293	0.92	0.243243	0.756757	0.516129	0.45098	0.92	0.605263	0.209616
Fold5.Rep9	0.250561	247	1	0.421632	0.486486	0.374293	0.92	0.216216	0.783784	0.5	0.442308	0.92	0.597403	0.181676
Fold5.Rep9	0.221607	251	1	0.421632	0.486486	0.374293	0.92	0.189189	0.810811	0.483871	0.433962	0.92	0.589744	0.152052
Fold5.Rep9	0.218394	259	1	0.421632	0.486486	0.374293	0.92	0.162162	0.837838	0.467742	0.425926	0.92	0.582278	0.120227
Fold5.Rep9	0.213466	262	1	0.421632	0.486486	0.374293	0.92	0.135135	0.864865	0.451613	0.418182	0.92	0.575	0.0854612
Fold5.Rep9	0.208049	267	1	0.421632	0.486486	0.374293	0.92	0.108108	0.891892	0.435484	0.410714	0.92	0.567901	0.0466372
Fold5.Rep9	0.198586	281	1	0.421632	0.486486	0.374293	0.96	0.108108	0.891892	0.451613	0.421053	0.96	0.585366	0.122701
Fold5.Rep9	0.195867	299	1	0.421632	0.486486	0.374293	1	0.108108	0.891892	0.467742	0.431034	1	0.60241	0.215866
Fold5.Rep9	0.177507	300	1	0.421632	0.486486	0.374293	1	0.0810811	0.918919	0.451613	0.423729	1	0.595238	0.185355
Fold5.Rep9	0.167636	301	1	0.421632	0.486486	0.374293	1	0.0540541	0.945946	0.435484	0.416667	1	0.588235	0.150075
Fold5.Rep9	0.130683	304	1	0.421632	0.486486	0.374293	1	0.027027	0.972973	0.419355	0.409836	1	0.581395	0.105246
Fold5.Rep9	0.129579	308	1	0.421632	0.486486	0.374293	1	0	1	0.403226	0.403226	1	0.574713	0
Fold5.Rep9	0.71558	1	0	0.474211	0.700541	0.574603	0.04	1	0	0.612903	1	0.04	0.0769231	0.155764
Fold5.Rep9	0.710389	4	0	0.474211	0.700541	0.574603	0.08	1	0	0.629032	1	0.08	0.148148	0.222111
Fold5.Rep9	0.684107	17	0	0.474211	0.700541	0.574603	0.08	0.972973	0.027027	0.612903	0.666667	0.08	0.142857	0.121098
Fold5.Rep9	0.677367	23	0	0.474211	0.700541	0.574603	0.08	0.945946	0.0540541	0.596774	0.5	0.08	0.137931	0.0518079
Fold5.Rep9	0.64805	34	0	0.474211	0.700541	0.574603	0.12	0.945946	0.0540541	0.612903	0.6	0.12	0.2	0.118805
Fold5.Rep9	0.62998	35	0	0.474211	0.700541	0.574603	0.16	0.945946	0.0540541	0.629032	0.666667	0.16	0.258065	0.175787
Fold5.Rep9	0.614158	38	0	0.474211	0.700541	0.574603	0.2	0.945946	0.0540541	0.645161	0.714286	0.2	0.3125	0.226221
Fold5.Rep9	0.600766	48	0	0.474211	0.700541	0.574603	0.24	0.945946	0.0540541	0.66129	0.75	0.24	0.363636	0.272092
Fold5.Rep9	0.591347	51	0	0.474211	0.700541	0.574603	0.24	0.918919	0.0810811	0.645161	0.666667	0.24	0.352941	0.221303
Fold5.Rep9	0.586943	53	0	0.474211	0.700541	0.574603	0.28	0.918919	0.0810811	0.66129	0.7	0.28	0.4	0.265305
Fold5.Rep9	0.586413	54	0	0.474211	0.700541	0.574603	0.32	0.918919	0.0810811	0.677419	0.727273	0.32	0.444444	0.306789
Fold5.Rep9	0.57822	56	0	0.474211	0.700541	0.574603	0.36	0.918919	0.0810811	0.693548	0.75	0.36	0.486486	0.346317
Fold5.Rep9	0.568942	57	0	0.474211	0.700541	0.574603	0.36	0.891892	0.108108	0.677419	0.692308	0.36	0.473684	0.30354
Fold5.Rep9	0.5586	59	0	0.474211	0.700541	0.574603	0.4	0.891892	0.108108	0.693548	0.714286	0.4	0.512821	0.342459
Fold5.Rep9	0.552738	62	0	0.474211	0.700541	0.574603	0.44	0.891892	0.108108	0.709677	0.733333	0.44	0.55	0.380166
Fold5.Rep9	0.545144	71	0	0.474211	0.700541	0.574603	0.44	0.864865	0.135135	0.693548	0.6875	0.44	0.536585	0.341774
Fold5.Rep9	0.504511	74	0	0.474211	0.700541	0.574603	0.48	0.864865	0.135135	0.709677	0.705882	0.48	0.571429	0.379218
Fold5.Rep9	0.49521	76	0	0.474211	0.700541	0.574603	0.48	0.837838	0.162162	0.693548	0.666667	0.48	0.55814	0.34349
Fold5.Rep9	0.489664	83	0	0.474211	0.700541	0.574603	0.48	0.810811	0.189189	0.677419	0.631579	0.48	0.545455	0.309436
Fold5.Rep9	0.472433	88	0	0.474211	0.700541	0.574603	0.52	0.810811	0.189189	0.693548	0.65	0.52	0.577778	0.347145
Fold5.Rep9	0.454302	97	0	0.474211	0.700541	0.574603	0.56	0.810811	0.189189	0.709677	0.666667	0.56	0.608696	0.384345
Fold5.Rep9	0.451884	101	0	0.474211	0.700541	0.574603	0.56	0.783784	0.216216	0.693548	0.636364	0.56	0.595745	0.352464
Fold5.Rep9	0.451596	104	0	0.474211	0.700541	0.574603	0.56	0.756757	0.243243	0.677419	0.608696	0.56	0.583333	0.321663
Fold5.Rep9	0.449305	105	0	0.474211	0.700541	0.574603	0.56	0.72973	0.27027	0.66129	0.583333	0.56	0.571429	0.291787
Fold5.Rep9	0.449256	108	0	0.474211	0.700541	0.574603	0.56	0.702703	0.297297	0.645161	0.56	0.56	0.56	0.262703
Fold5.Rep9	0.444078	111	0	0.474211	0.700541	0.574603	0.6	0.702703	0.297297	0.66129	0.576923	0.6	0.588235	0.300919
Fold5.Rep9	0.405562	118	0	0.474211	0.700541	0.574603	0.6	0.675676	0.324324	0.645161	0.555556	0.6	0.576923	0.272743
Fold5.Rep9	0.399568	119	0	0.474211	0.700541	0.574603	0.64	0.675676	0.324324	0.66129	0.571429	0.64	0.603774	0.311167
Fold5.Rep9	0.397455	125	0	0.474211	0.700541	0.574603	0.64	0.648649	0.351351	0.645161	0.551724	0.64	0.592593	0.283782
Fold5.Rep9	0.394571	129	0	0.474211	0.700541	0.574603	0.64	0.621622	0.378378	0.629032	0.533333	0.64	0.581818	0.256808
Fold5.Rep9	0.394105	140	0	0.474211	0.700541	0.574603	0.64	0.594595	0.405405	0.612903	0.516129	0.64	0.571429	0.230159
Fold5.Rep9	0.392741	146	0	0.474211	0.700541	0.574603	0.64	0.567568	0.432432	0.596774	0.5	0.64	0.561404	0.203749
Fold5.Rep9	0.388204	147	0	0.474211	0.700541	0.574603	0.64	0.540541	0.459459	0.580645	0.484848	0.64	0.551724	0.177496
Fold5.Rep9	0.369769	148	0	0.474211	0.700541	0.574603	0.68	0.540541	0.459459	0.596774	0.5	0.68	0.576271	0.217391
Fold5.Rep9	0.361734	157	0	0.474211	0.700541	0.574603	0.72	0.540541	0.459459	0.612903	0.514286	0.72	0.6	0.257769
Fold5.Rep9	0.354136	165	0	0.474211	0.700541	0.574603	0.76	0.540541	0.459459	0.629032	0.527778	0.76	0.622951	0.298769
Fold5.Rep9	0.353434	171	0	0.474211	0.700541	0.574603	0.76	0.513514	0.486486	0.612903	0.513514	0.76	0.612903	0.273514
Fold5.Rep9	0.347785	180	0	0.474211	0.700541	0.574603	0.76	0.486486	0.513514	0.596774	0.5	0.76	0.603175	0.248237
Fold5.Rep9	0.341758	182	0	0.474211	0.700541	0.574603	0.76	0.459459	0.540541	0.580645	0.487179	0.76	0.59375	0.222858
Fold5.Rep9	0.332593	186	0	0.474211	0.700541	0.574603	0.76	0.432432	0.567568	0.564516	0.475	0.76	0.584615	0.197291
Fold5.Rep9	0.32112	192	0	0.474211	0.700541	0.574603	0.8	0.432432	0.567568	0.580645	0.487805	0.8	0.606061	0.240916
Fold5.Rep9	0.305324	198	0	0.474211	0.700541	0.574603	0.8	0.405405	0.594595	0.564516	0.47619	0.8	0.597015	0.215548
Fold5.Rep9	0.302139	199	0	0.474211	0.700541	0.574603	0.84	0.405405	0.594595	0.580645	0.488372	0.84	0.617647	0.261122
Fold5.Rep9	0.299547	202	0	0.474211	0.700541	0.574603	0.84	0.378378	0.621622	0.564516	0.477273	0.84	0.608696	0.236003
Fold5.Rep9	0.296529	207	0	0.474211	0.700541	0.574603	0.84	0.351351	0.648649	0.548387	0.466667	0.84	0.6	0.210413
Fold5.Rep9	0.288823	212	0	0.474211	0.700541	0.574603	0.84	0.324324	0.675676	0.532258	0.456522	0.84	0.591549	0.184219
Fold5.Rep9	0.288647	218	0	0.474211	0.700541	0.574603	0.84	0.297297	0.702703	0.516129	0.446809	0.84	0.583333	0.157267
Fold5.Rep9	0.284492	221	0	0.474211	0.700541	0.574603	0.88	0.297297	0.702703	0.532258	0.458333	0.88	0.60274	0.208012
Fold5.Rep9	0.274423	222	0	0.474211	0.700541	0.574603	0.92	0.297297	0.702703	0.548387	0.469388	0.92	0.621622	0.261852
Fold5.Rep9	0.270467	224	0	0.474211	0.700541	0.574603	0.92	0.27027	0.72973	0.532258	0.46	0.92	0.613333	0.236247
Fold5.Rep9	0.254921	242	0	0.474211	0.700541	0.574603	0.92	0.243243	0.756757	0.516129	0.45098	0.92	0.605263	0.209616
Fold5.Rep9	0.253926	247	0	0.474211	0.700541	0.574603	0.92	0.216216	0.783784	0.5	0.442308	0.92	0.597403	0.181676
Fold5.Rep9	0.222208	251	0	0.474211	0.700541	0.574603	0.92	0.189189	0.810811	0.483871	0.433962	0.92	0.589744	0.152052
Fold5.Rep9	0.221365	259	0	0.474211	0.700541	0.574603	0.92	0.162162	0.837838	0.467742	0.425926	0.92	0.582278	0.120227
Fold5.Rep9	0.216612	262	0	0.474211	0.700541	0.574603	0.92	0.135135	0.864865	0.451613	0.418182	0.92	0.575	0.0854612
Fold5.Rep9	0.211579	267	0	0.474211	0.700541	0.574603	0.92	0.108108	0.891892	0.435484	0.410714	0.92	0.567901	0.0466372
Fold5.Rep9	0.199454	281	0	0.474211	0.700541	0.574603	0.96	0.108108	0.891892	0.451613	0.421053	0.96	0.585366	0.122701
Fold5.Rep9	0.197386	299	0	0.474211	0.700541	0.574603	1	0.108108	0.891892	0.467742	0.431034	1	0.60241	0.215866
Fold5.Rep9	0.179278	300	0	0.474211	0.700541	0.574603	1	0.0810811	0.918919	0.451613	0.423729	1	0.595238	0.185355
Fold5.Rep9	0.170405	301	0	0.474211	0.700541	0.574603	1	0.0540541	0.945946	0.435484	0.416667	1	0.588235	0.150075
Fold5.Rep9	0.133505	304	0	0.474211	0.700541	0.574603	1	0.027027	0.972973	0.419355	0.409836	1	0.581395	0.105246
Fold5.Rep9	0.132876	308	0	0.474211	0.700541	0.574603	1	0	1	0.403226	0.403226	1	0.574713	0
Fold5.Rep9	0.710157	1	1	0.474211	0.486486	0.374293	0.04	1	0	0.612903	1	0.04	0.0769231	0.155764
Fold5.Rep9	0.706169	4	1	0.474211	0.486486	0.374293	0.08	1	0	0.629032	1	0.08	0.148148	0.222111
Fold5.Rep9	0.678283	17	1	0.474211	0.486486	0.374293	0.08	0.972973	0.027027	0.612903	0.666667	0.08	0.142857	0.121098
Fold5.Rep9	0.676649	23	1	0.474211	0.486486	0.374293	0.08	0.945946	0.0540541	0.596774	0.5	0.08	0.137931	0.0518079
Fold5.Rep9	0.645502	34	1	0.474211	0.486486	0.374293	0.12	0.945946	0.0540541	0.612903	0.6	0.12	0.2	0.118805
Fold5.Rep9	0.626426	35	1	0.474211	0.486486	0.374293	0.16	0.945946	0.0540541	0.629032	0.666667	0.16	0.258065	0.175787
Fold5.Rep9	0.613008	38	1	0.474211	0.486486	0.374293	0.2	0.945946	0.0540541	0.645161	0.714286	0.2	0.3125	0.226221
Fold5.Rep9	0.597284	48	1	0.474211	0.486486	0.374293	0.24	0.945946	0.0540541	0.66129	0.75	0.24	0.363636	0.272092
Fold5.Rep9	0.588736	51	1	0.474211	0.486486	0.374293	0.24	0.918919	0.0810811	0.645161	0.666667	0.24	0.352941	0.221303
Fold5.Rep9	0.585349	53	1	0.474211	0.486486	0.374293	0.28	0.918919	0.0810811	0.66129	0.7	0.28	0.4	0.265305
Fold5.Rep9	0.58311	54	1	0.474211	0.486486	0.374293	0.32	0.918919	0.0810811	0.677419	0.727273	0.32	0.444444	0.306789
Fold5.Rep9	0.575667	56	1	0.474211	0.486486	0.374293	0.36	0.918919	0.0810811	0.693548	0.75	0.36	0.486486	0.346317
Fold5.Rep9	0.565831	57	1	0.474211	0.486486	0.374293	0.36	0.891892	0.108108	0.677419	0.692308	0.36	0.473684	0.30354
Fold5.Rep9	0.555652	59	1	0.474211	0.486486	0.374293	0.4	0.891892	0.108108	0.693548	0.714286	0.4	0.512821	0.342459
Fold5.Rep9	0.546688	62	1	0.474211	0.486486	0.374293	0.44	0.891892	0.108108	0.709677	0.733333	0.44	0.55	0.380166
Fold5.Rep9	0.544318	71	1	0.474211	0.486486	0.374293	0.44	0.864865	0.135135	0.693548	0.6875	0.44	0.536585	0.341774
Fold5.Rep9	0.504682	74	1	0.474211	0.486486	0.374293	0.48	0.864865	0.135135	0.709677	0.705882	0.48	0.571429	0.379218
Fold5.Rep9	0.494634	76	1	0.474211	0.486486	0.374293	0.48	0.837838	0.162162	0.693548	0.666667	0.48	0.55814	0.34349
Fold5.Rep9	0.490999	83	1	0.474211	0.486486	0.374293	0.48	0.810811	0.189189	0.677419	0.631579	0.48	0.545455	0.309436
Fold5.Rep9	0.474718	88	1	0.474211	0.486486	0.374293	0.52	0.810811	0.189189	0.693548	0.65	0.52	0.577778	0.347145
Fold5.Rep9	0.452509	97	1	0.474211	0.486486	0.374293	0.56	0.810811	0.189189	0.709677	0.666667	0.56	0.608696	0.384345
Fold5.Rep9	0.45156	101	1	0.474211	0.486486	0.374293	0.56	0.783784	0.216216	0.693548	0.636364	0.56	0.595745	0.352464
Fold5.Rep9	0.450297	104	1	0.474211	0.486486	0.374293	0.56	0.756757	0.243243	0.677419	0.608696	0.56	0.583333	0.321663
Fold5.Rep9	0.448808	105	1	0.474211	0.486486	0.374293	0.56	0.72973	0.27027	0.66129	0.583333	0.56	0.571429	0.291787
Fold5.Rep9	0.447525	108	1	0.474211	0.486486	0.374293	0.56	0.702703	0.297297	0.645161	0.56	0.56	0.56	0.262703
Fold5.Rep9	0.443886	111	1	0.474211	0.486486	0.374293	0.6	0.702703	0.297297	0.66129	0.576923	0.6	0.588235	0.300919
Fold5.Rep9	0.403472	118	1	0.474211	0.486486	0.374293	0.6	0.675676	0.324324	0.645161	0.555556	0.6	0.576923	0.272743
Fold5.Rep9	0.398852	119	1	0.474211	0.486486	0.374293	0.64	0.675676	0.324324	0.66129	0.571429	0.64	0.603774	0.311167
Fold5.Rep9	0.398636	125	1	0.474211	0.486486	0.374293	0.64	0.648649	0.351351	0.645161	0.551724	0.64	0.592593	0.283782
Fold5.Rep9	0.398203	129	1	0.474211	0.486486	0.374293	0.64	0.621622	0.378378	0.629032	0.533333	0.64	0.581818	0.256808
Fold5.Rep9	0.397364	140	1	0.474211	0.486486	0.374293	0.64	0.594595	0.405405	0.612903	0.516129	0.64	0.571429	0.230159
Fold5.Rep9	0.392283	146	1	0.474211	0.486486	0.374293	0.64	0.567568	0.432432	0.596774	0.5	0.64	0.561404	0.203749
Fold5.Rep9	0.389865	147	1	0.474211	0.486486	0.374293	0.64	0.540541	0.459459	0.580645	0.484848	0.64	0.551724	0.177496
Fold5.Rep9	0.370257	148	1	0.474211	0.486486	0.374293	0.68	0.540541	0.459459	0.596774	0.5	0.68	0.576271	0.217391
Fold5.Rep9	0.362081	157	1	0.474211	0.486486	0.374293	0.72	0.540541	0.459459	0.612903	0.514286	0.72	0.6	0.257769
Fold5.Rep9	0.355388	165	1	0.474211	0.486486	0.374293	0.76	0.540541	0.459459	0.629032	0.527778	0.76	0.622951	0.298769
Fold5.Rep9	0.350407	171	1	0.474211	0.486486	0.374293	0.76	0.513514	0.486486	0.612903	0.513514	0.76	0.612903	0.273514
Fold5.Rep9	0.348543	180	1	0.474211	0.486486	0.374293	0.76	0.486486	0.513514	0.596774	0.5	0.76	0.603175	0.248237
Fold5.Rep9	0.343509	182	1	0.474211	0.486486	0.374293	0.76	0.459459	0.540541	0.580645	0.487179	0.76	0.59375	0.222858
Fold5.Rep9	0.331102	186	1	0.474211	0.486486	0.374293	0.76	0.432432	0.567568	0.564516	0.475	0.76	0.584615	0.197291
Fold5.Rep9	0.324474	192	1	0.474211	0.486486	0.374293	0.8	0.432432	0.567568	0.580645	0.487805	0.8	0.606061	0.240916
Fold5.Rep9	0.30496	198	1	0.474211	0.486486	0.374293	0.84	0.432432	0.567568	0.596774	0.5	0.84	0.626866	0.285884
Fold5.Rep9	0.304157	199	1	0.474211	0.486486	0.374293	0.84	0.405405	0.594595	0.580645	0.488372	0.84	0.617647	0.261122
Fold5.Rep9	0.301362	202	1	0.474211	0.486486	0.374293	0.84	0.378378	0.621622	0.564516	0.477273	0.84	0.608696	0.236003
Fold5.Rep9	0.298575	207	1	0.474211	0.486486	0.374293	0.84	0.351351	0.648649	0.548387	0.466667	0.84	0.6	0.210413
Fold5.Rep9	0.29237	212	1	0.474211	0.486486	0.374293	0.84	0.324324	0.675676	0.532258	0.456522	0.84	0.591549	0.184219
Fold5.Rep9	0.291952	218	1	0.474211	0.486486	0.374293	0.84	0.297297	0.702703	0.516129	0.446809	0.84	0.583333	0.157267
Fold5.Rep9	0.283776	221	1	0.474211	0.486486	0.374293	0.88	0.297297	0.702703	0.532258	0.458333	0.88	0.60274	0.208012
Fold5.Rep9	0.2745	222	1	0.474211	0.486486	0.374293	0.92	0.297297	0.702703	0.548387	0.469388	0.92	0.621622	0.261852
Fold5.Rep9	0.270533	224	1	0.474211	0.486486	0.374293	0.92	0.27027	0.72973	0.532258	0.46	0.92	0.613333	0.236247
Fold5.Rep9	0.25903	242	1	0.474211	0.486486	0.374293	0.92	0.243243	0.756757	0.516129	0.45098	0.92	0.605263	0.209616
Fold5.Rep9	0.254726	247	1	0.474211	0.486486	0.374293	0.92	0.216216	0.783784	0.5	0.442308	0.92	0.597403	0.181676
Fold5.Rep9	0.224173	251	1	0.474211	0.486486	0.374293	0.92	0.189189	0.810811	0.483871	0.433962	0.92	0.589744	0.152052
Fold5.Rep9	0.222811	259	1	0.474211	0.486486	0.374293	0.92	0.162162	0.837838	0.467742	0.425926	0.92	0.582278	0.120227
Fold5.Rep9	0.219596	262	1	0.474211	0.486486	0.374293	0.92	0.135135	0.864865	0.451613	0.418182	0.92	0.575	0.0854612
Fold5.Rep9	0.214957	267	1	0.474211	0.486486	0.374293	0.92	0.108108	0.891892	0.435484	0.410714	0.92	0.567901	0.0466372
Fold5.Rep9	0.200328	281	1	0.474211	0.486486	0.374293	0.96	0.108108	0.891892	0.451613	0.421053	0.96	0.585366	0.122701
Fold5.Rep9	0.198875	299	1	0.474211	0.486486	0.374293	1	0.108108	0.891892	0.467742	0.431034	1	0.60241	0.215866
Fold5.Rep9	0.181	300	1	0.474211	0.486486	0.374293	1	0.0810811	0.918919	0.451613	0.423729	1	0.595238	0.185355
Fold5.Rep9	0.17306	301	1	0.474211	0.486486	0.374293	1	0.0540541	0.945946	0.435484	0.416667	1	0.588235	0.150075
Fold5.Rep9	0.136235	304	1	0.474211	0.486486	0.374293	1	0.027027	0.972973	0.419355	0.409836	1	0.581395	0.105246
Fold5.Rep9	0.136046	308	1	0.474211	0.486486	0.374293	1	0	1	0.403226	0.403226	1	0.574713	0
Fold5.Rep9	1	1	0	0.526789	0.702703	0.586006	0.04	1	0	0.612903	1	0.04	0.0769231	0.155764
Fold5.Rep9	1	4	0	0.526789	0.702703	0.586006	0.04	0.972973	0.027027	0.596774	0.5	0.04	0.0740741	0.036018
Fold5.Rep9	1	17	0	0.526789	0.702703	0.586006	0.08	0.972973	0.027027	0.612903	0.666667	0.08	0.142857	0.121098
Fold5.Rep9	0.999879	23	0	0.526789	0.702703	0.586006	0.12	0.972973	0.027027	0.629032	0.75	0.12	0.206897	0.185645
Fold5.Rep9	0.999575	34	0	0.526789	0.702703	0.586006	0.12	0.945946	0.0540541	0.612903	0.6	0.12	0.2	0.118805
Fold5.Rep9	0.998422	35	0	0.526789	0.702703	0.586006	0.16	0.945946	0.0540541	0.629032	0.666667	0.16	0.258065	0.175787
Fold5.Rep9	0.996771	38	0	0.526789	0.702703	0.586006	0.16	0.918919	0.0810811	0.612903	0.571429	0.16	0.25	0.122327
Fold5.Rep9	0.996332	48	0	0.526789	0.702703	0.586006	0.16	0.891892	0.108108	0.596774	0.5	0.16	0.242424	0.0759326
Fold5.Rep9	0.993208	51	0	0.526789	0.702703	0.586006	0.2	0.891892	0.108108	0.612903	0.555556	0.2	0.294118	0.127964
Fold5.Rep9	0.992843	53	0	0.526789	0.702703	0.586006	0.2	0.864865	0.135135	0.596774	0.5	0.2	0.285714	0.0865125
Fold5.Rep9	0.989561	54	0	0.526789	0.702703	0.586006	0.2	0.837838	0.162162	0.580645	0.454545	0.2	0.277778	0.0485865
Fold5.Rep9	0.988655	56	0	0.526789	0.702703	0.586006	0.24	0.837838	0.162162	0.596774	0.5	0.24	0.324324	0.0966465
Fold5.Rep9	0.978973	57	0	0.526789	0.702703	0.586006	0.28	0.837838	0.162162	0.612903	0.538462	0.28	0.368421	0.141999
Fold5.Rep9	0.978538	59	0	0.526789	0.702703	0.586006	0.28	0.810811	0.189189	0.596774	0.5	0.28	0.358974	0.106543
Fold5.Rep9	0.960345	62	0	0.526789	0.702703	0.586006	0.28	0.783784	0.216216	0.580645	0.466667	0.28	0.35	0.0730612
Fold5.Rep9	0.954218	71	0	0.526789	0.702703	0.586006	0.28	0.756757	0.243243	0.564516	0.4375	0.28	0.341463	0.0412068
Fold5.Rep9	0.949854	74	0	0.526789	0.702703	0.586006	0.28	0.72973	0.27027	0.548387	0.411765	0.28	0.333333	0.0106989
Fold5.Rep9	0.935501	76	0	0.526789	0.702703	0.586006	0.28	0.702703	0.297297	0.532258	0.388889	0.28	0.325581	-0.0186933
Fold5.Rep9	0.911393	83	0	0.526789	0.702703	0.586006	0.32	0.702703	0.297297	0.548387	0.421053	0.32	0.363636	0.0241567
Fold5.Rep9	0.771339	88	0	0.526789	0.702703	0.586006	0.36	0.702703	0.297297	0.564516	0.45	0.36	0.4	0.0657987
Fold5.Rep9	0.729902	97	0	0.526789	0.702703	0.586006	0.4	0.702703	0.297297	0.580645	0.47619	0.4	0.434783	0.106451
Fold5.Rep9	0.720872	101	0	0.526789	0.702703	0.586006	0.4	0.675676	0.324324	0.564516	0.454545	0.4	0.425532	0.0775864
Fold5.Rep9	0.549638	104	0	0.526789	0.702703	0.586006	0.4	0.648649	0.351351	0.548387	0.434783	0.4	0.416667	0.0494021
Fold5.Rep9	0.473764	105	0	0.526789	0.702703	0.586006	0.44	0.648649	0.351351	0.564516	0.458333	0.44	0.44898	0.0892782
Fold5.Rep9	0.397113	108	0	0.526789	0.702703	0.586006	0.48	0.648649	0.351351	0.580645	0.48	0.48	0.48	0.128649
Fold5.Rep9	0.369972	111	0	0.526789	0.702703	0.586006	0.48	0.621622	0.378378	0.564516	0.461538	0.48	0.470588	0.101023
Fold5.Rep9	0.304775	118	0	0.526789	0.702703	0.586006	0.48	0.594595	0.405405	0.548387	0.444444	0.48	0.461538	0.073801
Fold5.Rep9	0.206844	119	0	0.526789	0.702703	0.586006	0.48	0.567568	0.432432	0.532258	0.428571	0.48	0.45283	0.0468882
Fold5.Rep9	0.179619	125	0	0.526789	0.702703	0.586006	0.52	0.567568	0.432432	0.548387	0.448276	0.52	0.481481	0.0860911
Fold5.Rep9	0.163799	129	0	0.526789	0.702703	0.586006	0.56	0.567568	0.432432	0.564516	0.466667	0.56	0.509091	0.125221
Fold5.Rep9	0.131442	140	0	0.526789	0.702703	0.586006	0.6	0.567568	0.432432	0.580645	0.483871	0.6	0.535714	0.164399
Fold5.Rep9	0.090511	146	0	0.526789	0.702703	0.586006	0.6	0.540541	0.459459	0.564516	0.46875	0.6	0.526316	0.137955
Fold5.Rep9	0.0807399	147	0	0.526789	0.702703	0.586006	0.64	0.540541	0.459459	0.580645	0.484848	0.64	0.551724	0.177496
Fold5.Rep9	0.0754215	148	0	0.526789	0.702703	0.586006	0.68	0.540541	0.459459	0.596774	0.5	0.68	0.576271	0.217391
Fold5.Rep9	0.0745528	157	0	0.526789	0.702703	0.586006	0.72	0.540541	0.459459	0.612903	0.514286	0.72	0.6	0.257769
Fold5.Rep9	0.0494082	165	0	0.526789	0.702703	0.586006	0.76	0.540541	0.459459	0.629032	0.527778	0.76	0.622951	0.298769
Fold5.Rep9	0.0485198	171	0	0.526789	0.702703	0.586006	0.76	0.513514	0.486486	0.612903	0.513514	0.76	0.612903	0.273514
Fold5.Rep9	0.0393329	180	0	0.526789	0.702703	0.586006	0.76	0.486486	0.513514	0.596774	0.5	0.76	0.603175	0.248237
Fold5.Rep9	0.0283812	182	0	0.526789	0.702703	0.586006	0.8	0.486486	0.513514	0.612903	0.512821	0.8	0.625	0.290923
Fold5.Rep9	0.0267791	186	0	0.526789	0.702703	0.586006	0.8	0.459459	0.540541	0.596774	0.5	0.8	0.615385	0.266011
Fold5.Rep9	0.0258776	192	0	0.526789	0.702703	0.586006	0.8	0.432432	0.567568	0.580645	0.487805	0.8	0.606061	0.240916
Fold5.Rep9	0.0247807	198	0	0.526789	0.702703	0.586006	0.8	0.405405	0.594595	0.564516	0.47619	0.8	0.597015	0.215548
Fold5.Rep9	0.0219352	199	0	0.526789	0.702703	0.586006	0.8	0.378378	0.621622	0.548387	0.465116	0.8	0.588235	0.189803
Fold5.Rep9	0.0142598	202	0	0.526789	0.702703	0.586006	0.8	0.351351	0.648649	0.532258	0.454545	0.8	0.57971	0.163567
Fold5.Rep9	0.00854085	207	0	0.526789	0.702703	0.586006	0.84	0.351351	0.648649	0.548387	0.466667	0.84	0.6	0.210413
Fold5.Rep9	0.00654027	212	0	0.526789	0.702703	0.586006	0.88	0.351351	0.648649	0.564516	0.478261	0.88	0.619718	0.259361
Fold5.Rep9	0.00512587	218	0	0.526789	0.702703	0.586006	0.88	0.324324	0.675676	0.548387	0.468085	0.88	0.611111	0.234043
Fold5.Rep9	0.00125575	221	0	0.526789	0.702703	0.586006	0.92	0.324324	0.675676	0.564516	0.479167	0.92	0.630137	0.286651
Fold5.Rep9	0.000622824	222	0	0.526789	0.702703	0.586006	0.92	0.297297	0.702703	0.548387	0.469388	0.92	0.621622	0.261852
Fold5.Rep9	0.000371912	224	0	0.526789	0.702703	0.586006	0.92	0.27027	0.72973	0.532258	0.46	0.92	0.613333	0.236247
Fold5.Rep9	0.000339665	242	0	0.526789	0.702703	0.586006	0.92	0.243243	0.756757	0.516129	0.45098	0.92	0.605263	0.209616
Fold5.Rep9	0.000321008	247	0	0.526789	0.702703	0.586006	0.96	0.243243	0.756757	0.532258	0.461538	0.96	0.623377	0.271072
Fold5.Rep9	0.000237162	251	0	0.526789	0.702703	0.586006	1	0.243243	0.756757	0.548387	0.471698	1	0.641026	0.338729
Fold5.Rep9	0.000205954	259	0	0.526789	0.702703	0.586006	1	0.216216	0.783784	0.532258	0.462963	1	0.632911	0.316386
Fold5.Rep9	0.000137163	262	0	0.526789	0.702703	0.586006	1	0.189189	0.810811	0.516129	0.454545	1	0.625	0.293249
Fold5.Rep9	3.00558e-05	267	0	0.526789	0.702703	0.586006	1	0.162162	0.837838	0.5	0.446429	1	0.617284	0.269061
Fold5.Rep9	2.04707e-05	281	0	0.526789	0.702703	0.586006	1	0.135135	0.864865	0.483871	0.438596	1	0.609756	0.243454
Fold5.Rep9	1.37022e-05	299	0	0.526789	0.702703	0.586006	1	0.108108	0.891892	0.467742	0.431034	1	0.60241	0.215866
Fold5.Rep9	1.18028e-05	300	0	0.526789	0.702703	0.586006	1	0.0810811	0.918919	0.451613	0.423729	1	0.595238	0.185355
Fold5.Rep9	1.07804e-05	301	0	0.526789	0.702703	0.586006	1	0.0540541	0.945946	0.435484	0.416667	1	0.588235	0.150075
Fold5.Rep9	3.85294e-07	304	0	0.526789	0.702703	0.586006	1	0.027027	0.972973	0.419355	0.409836	1	0.581395	0.105246
Fold5.Rep9	2.17206e-07	308	0	0.526789	0.702703	0.586006	1	0	1	0.403226	0.403226	1	0.574713	0
Fold5.Rep9	0.671099	1	1	0.526789	0.486486	0.374293	0.04	1	0	0.612903	1	0.04	0.0769231	0.155764
Fold5.Rep9	0.654593	4	1	0.526789	0.486486	0.374293	0.08	1	0	0.629032	1	0.08	0.148148	0.222111
Fold5.Rep9	0.642448	17	1	0.526789	0.486486	0.374293	0.12	1	0	0.645161	1	0.12	0.214286	0.274325
Fold5.Rep9	0.635527	23	1	0.526789	0.486486	0.374293	0.16	1	0	0.66129	1	0.16	0.275862	0.319482
Fold5.Rep9	0.616733	34	1	0.526789	0.486486	0.374293	0.16	0.972973	0.027027	0.645161	0.8	0.16	0.266667	0.239559
Fold5.Rep9	0.606903	35	1	0.526789	0.486486	0.374293	0.2	0.972973	0.027027	0.66129	0.833333	0.2	0.322581	0.286998
Fold5.Rep9	0.604913	38	1	0.526789	0.486486	0.374293	0.24	0.972973	0.027027	0.677419	0.857143	0.24	0.375	0.330115
Fold5.Rep9	0.58009	48	1	0.526789	0.486486	0.374293	0.24	0.945946	0.0540541	0.66129	0.75	0.24	0.363636	0.272092
Fold5.Rep9	0.552604	51	1	0.526789	0.486486	0.374293	0.24	0.918919	0.0810811	0.645161	0.666667	0.24	0.352941	0.221303
Fold5.Rep9	0.540649	53	1	0.526789	0.486486	0.374293	0.28	0.918919	0.0810811	0.66129	0.7	0.28	0.4	0.265305
Fold5.Rep9	0.532491	54	1	0.526789	0.486486	0.374293	0.32	0.918919	0.0810811	0.677419	0.727273	0.32	0.444444	0.306789
Fold5.Rep9	0.531809	56	1	0.526789	0.486486	0.374293	0.32	0.891892	0.108108	0.66129	0.666667	0.32	0.432432	0.263093
Fold5.Rep9	0.531404	57	1	0.526789	0.486486	0.374293	0.36	0.891892	0.108108	0.677419	0.692308	0.36	0.473684	0.30354
Fold5.Rep9	0.523196	59	1	0.526789	0.486486	0.374293	0.36	0.864865	0.135135	0.66129	0.642857	0.36	0.461538	0.26382
Fold5.Rep9	0.515825	62	1	0.526789	0.486486	0.374293	0.4	0.864865	0.135135	0.677419	0.666667	0.4	0.5	0.30339
Fold5.Rep9	0.513003	71	1	0.526789	0.486486	0.374293	0.44	0.864865	0.135135	0.693548	0.6875	0.44	0.536585	0.341774
Fold5.Rep9	0.503163	74	1	0.526789	0.486486	0.374293	0.44	0.837838	0.162162	0.677419	0.647059	0.44	0.52381	0.305514
Fold5.Rep9	0.498838	76	1	0.526789	0.486486	0.374293	0.48	0.837838	0.162162	0.693548	0.666667	0.48	0.55814	0.34349
Fold5.Rep9	0.494035	83	1	0.526789	0.486486	0.374293	0.52	0.837838	0.162162	0.709677	0.684211	0.52	0.590909	0.380755
Fold5.Rep9	0.468309	88	1	0.526789	0.486486	0.374293	0.52	0.810811	0.189189	0.693548	0.65	0.52	0.577778	0.347145
Fold5.Rep9	0.466653	97	1	0.526789	0.486486	0.374293	0.52	0.783784	0.216216	0.677419	0.619048	0.52	0.565217	0.314872
Fold5.Rep9	0.44801	101	1	0.526789	0.486486	0.374293	0.56	0.783784	0.216216	0.693548	0.636364	0.56	0.595745	0.352464
Fold5.Rep9	0.445057	104	1	0.526789	0.486486	0.374293	0.6	0.783784	0.216216	0.709677	0.652174	0.6	0.625	0.389728
Fold5.Rep9	0.442234	105	1	0.526789	0.486486	0.374293	0.6	0.756757	0.243243	0.693548	0.625	0.6	0.612245	0.35929
Fold5.Rep9	0.441238	108	1	0.526789	0.486486	0.374293	0.6	0.72973	0.27027	0.677419	0.6	0.6	0.6	0.32973
Fold5.Rep9	0.440319	111	1	0.526789	0.486486	0.374293	0.6	0.702703	0.297297	0.66129	0.576923	0.6	0.588235	0.300919
Fold5.Rep9	0.43926	118	1	0.526789	0.486486	0.374293	0.6	0.675676	0.324324	0.645161	0.555556	0.6	0.576923	0.272743
Fold5.Rep9	0.427332	119	1	0.526789	0.486486	0.374293	0.6	0.648649	0.351351	0.629032	0.535714	0.6	0.566038	0.245097
Fold5.Rep9	0.418003	125	1	0.526789	0.486486	0.374293	0.6	0.621622	0.378378	0.612903	0.517241	0.6	0.555556	0.217885
Fold5.Rep9	0.41694	129	1	0.526789	0.486486	0.374293	0.6	0.594595	0.405405	0.596774	0.5	0.6	0.545455	0.191014
Fold5.Rep9	0.415451	140	1	0.526789	0.486486	0.374293	0.64	0.594595	0.405405	0.612903	0.516129	0.64	0.571429	0.230159
Fold5.Rep9	0.407363	146	1	0.526789	0.486486	0.374293	0.64	0.567568	0.432432	0.596774	0.5	0.64	0.561404	0.203749
Fold5.Rep9	0.393169	147	1	0.526789	0.486486	0.374293	0.68	0.567568	0.432432	0.612903	0.515152	0.68	0.586207	0.243393
Fold5.Rep9	0.383422	148	1	0.526789	0.486486	0.374293	0.68	0.540541	0.459459	0.596774	0.5	0.68	0.576271	0.217391
Fold5.Rep9	0.371426	157	1	0.526789	0.486486	0.374293	0.72	0.540541	0.459459	0.612903	0.514286	0.72	0.6	0.257769
Fold5.Rep9	0.370394	165	1	0.526789	0.486486	0.374293	0.72	0.513514	0.486486	0.596774	0.5	0.72	0.590164	0.232137
Fold5.Rep9	0.368753	171	1	0.526789	0.486486	0.374293	0.72	0.486486	0.513514	0.580645	0.486486	0.72	0.580645	0.206486
Fold5.Rep9	0.356657	180	1	0.526789	0.486486	0.374293	0.72	0.459459	0.540541	0.564516	0.473684	0.72	0.571429	0.180734
Fold5.Rep9	0.351383	182	1	0.526789	0.486486	0.374293	0.72	0.432432	0.567568	0.548387	0.461538	0.72	0.5625	0.154793
Fold5.Rep9	0.344525	186	1	0.526789	0.486486	0.374293	0.72	0.405405	0.594595	0.532258	0.45	0.72	0.553846	0.128572
Fold5.Rep9	0.338735	192	1	0.526789	0.486486	0.374293	0.76	0.405405	0.594595	0.548387	0.463415	0.76	0.575758	0.171443
Fold5.Rep9	0.337035	198	1	0.526789	0.486486	0.374293	0.8	0.405405	0.594595	0.564516	0.47619	0.8	0.597015	0.215548
Fold5.Rep9	0.324868	199	1	0.526789	0.486486	0.374293	0.84	0.405405	0.594595	0.580645	0.488372	0.84	0.617647	0.261122
Fold5.Rep9	0.32042	202	1	0.526789	0.486486	0.374293	0.84	0.378378	0.621622	0.564516	0.477273	0.84	0.608696	0.236003
Fold5.Rep9	0.316788	207	1	0.526789	0.486486	0.374293	0.88	0.378378	0.621622	0.580645	0.488889	0.88	0.628571	0.284116
Fold5.Rep9	0.309651	212	1	0.526789	0.486486	0.374293	0.88	0.351351	0.648649	0.564516	0.478261	0.88	0.619718	0.259361
Fold5.Rep9	0.308495	218	1	0.526789	0.486486	0.374293	0.88	0.324324	0.675676	0.548387	0.468085	0.88	0.611111	0.234043
Fold5.Rep9	0.30638	221	1	0.526789	0.486486	0.374293	0.88	0.297297	0.702703	0.532258	0.458333	0.88	0.60274	0.208012
Fold5.Rep9	0.284635	222	1	0.526789	0.486486	0.374293	0.88	0.27027	0.72973	0.516129	0.44898	0.88	0.594595	0.181082
Fold5.Rep9	0.281502	224	1	0.526789	0.486486	0.374293	0.88	0.243243	0.756757	0.5	0.44	0.88	0.586667	0.153024
Fold5.Rep9	0.278857	242	1	0.526789	0.486486	0.374293	0.92	0.243243	0.756757	0.516129	0.45098	0.92	0.605263	0.209616
Fold5.Rep9	0.271061	247	1	0.526789	0.486486	0.374293	0.92	0.216216	0.783784	0.5	0.442308	0.92	0.597403	0.181676
Fold5.Rep9	0.254214	251	1	0.526789	0.486486	0.374293	0.92	0.189189	0.810811	0.483871	0.433962	0.92	0.589744	0.152052
Fold5.Rep9	0.230682	259	1	0.526789	0.486486	0.374293	0.92	0.162162	0.837838	0.467742	0.425926	0.92	0.582278	0.120227
Fold5.Rep9	0.22285	262	1	0.526789	0.486486	0.374293	0.92	0.135135	0.864865	0.451613	0.418182	0.92	0.575	0.0854612
Fold5.Rep9	0.222122	267	1	0.526789	0.486486	0.374293	0.96	0.135135	0.864865	0.467742	0.428571	0.96	0.592593	0.157849
Fold5.Rep9	0.220687	281	1	0.526789	0.486486	0.374293	0.96	0.108108	0.891892	0.451613	0.421053	0.96	0.585366	0.122701
Fold5.Rep9	0.216212	299	1	0.526789	0.486486	0.374293	0.96	0.0810811	0.918919	0.435484	0.413793	0.96	0.578313	0.0820292
Fold5.Rep9	0.205378	300	1	0.526789	0.486486	0.374293	0.96	0.0540541	0.945946	0.419355	0.40678	0.96	0.571429	0.0321282
Fold5.Rep9	0.18985	301	1	0.526789	0.486486	0.374293	1	0.0540541	0.945946	0.435484	0.416667	1	0.588235	0.150075
Fold5.Rep9	0.18	304	1	0.526789	0.486486	0.374293	1	0.027027	0.972973	0.419355	0.409836	1	0.581395	0.105246
Fold5.Rep9	0.151772	308	1	0.526789	0.486486	0.374293	1	0	1	0.403226	0.403226	1	0.574713	0
Fold5.Rep9	0.522156	1	0	0.579368	0.702703	0.587311	0.04	1	0	0.612903	1	0.04	0.0769231	0.155764
Fold5.Rep9	0.51794	4	0	0.579368	0.702703	0.587311	0.08	1	0	0.629032	1	0.08	0.148148	0.222111
Fold5.Rep9	0.50376	17	0	0.579368	0.702703	0.587311	0.08	0.972973	0.027027	0.612903	0.666667	0.08	0.142857	0.121098
Fold5.Rep9	0.495739	23	0	0.579368	0.702703	0.587311	0.12	0.972973	0.027027	0.629032	0.75	0.12	0.206897	0.185645
Fold5.Rep9	0.490781	34	0	0.579368	0.702703	0.587311	0.16	0.972973	0.027027	0.645161	0.8	0.16	0.266667	0.239559
Fold5.Rep9	0.490383	35	0	0.579368	0.702703	0.587311	0.2	0.972973	0.027027	0.66129	0.833333	0.2	0.322581	0.286998
Fold5.Rep9	0.482661	38	0	0.579368	0.702703	0.587311	0.2	0.945946	0.0540541	0.645161	0.714286	0.2	0.3125	0.226221
Fold5.Rep9	0.472081	48	0	0.579368	0.702703	0.587311	0.24	0.945946	0.0540541	0.66129	0.75	0.24	0.363636	0.272092
Fold5.Rep9	0.467101	51	0	0.579368	0.702703	0.587311	0.28	0.945946	0.0540541	0.677419	0.777778	0.28	0.411765	0.314642
Fold5.Rep9	0.462481	53	0	0.579368	0.702703	0.587311	0.28	0.918919	0.0810811	0.66129	0.7	0.28	0.4	0.265305
Fold5.Rep9	0.46099	54	0	0.579368	0.702703	0.587311	0.28	0.891892	0.108108	0.645161	0.636364	0.28	0.388889	0.220722
Fold5.Rep9	0.454507	56	0	0.579368	0.702703	0.587311	0.32	0.891892	0.108108	0.66129	0.666667	0.32	0.432432	0.263093
Fold5.Rep9	0.448448	57	0	0.579368	0.702703	0.587311	0.32	0.864865	0.135135	0.645161	0.615385	0.32	0.421053	0.222769
Fold5.Rep9	0.44763	59	0	0.579368	0.702703	0.587311	0.32	0.837838	0.162162	0.629032	0.571429	0.32	0.410256	0.185181
Fold5.Rep9	0.442855	62	0	0.579368	0.702703	0.587311	0.32	0.810811	0.189189	0.612903	0.533333	0.32	0.4	0.149837
Fold5.Rep9	0.44103	71	0	0.579368	0.702703	0.587311	0.36	0.810811	0.189189	0.629032	0.5625	0.36	0.439024	0.191491
Fold5.Rep9	0.438063	74	0	0.579368	0.702703	0.587311	0.4	0.810811	0.189189	0.645161	0.588235	0.4	0.47619	0.23181
Fold5.Rep9	0.431219	76	0	0.579368	0.702703	0.587311	0.44	0.810811	0.189189	0.66129	0.611111	0.44	0.511628	0.271053
Fold5.Rep9	0.431153	83	0	0.579368	0.702703	0.587311	0.44	0.783784	0.216216	0.645161	0.578947	0.44	0.5	0.238116
Fold5.Rep9	0.430142	88	0	0.579368	0.702703	0.587311	0.44	0.756757	0.243243	0.629032	0.55	0.44	0.488889	0.206472
Fold5.Rep9	0.42869	97	0	0.579368	0.702703	0.587311	0.44	0.72973	0.27027	0.612903	0.52381	0.44	0.478261	0.175925
Fold5.Rep9	0.427529	101	0	0.579368	0.702703	0.587311	0.44	0.702703	0.297297	0.596774	0.5	0.44	0.468085	0.146306
Fold5.Rep9	0.425795	104	0	0.579368	0.702703	0.587311	0.44	0.675676	0.324324	0.580645	0.478261	0.44	0.458333	0.117467
Fold5.Rep9	0.421954	105	0	0.579368	0.702703	0.587311	0.48	0.675676	0.324324	0.596774	0.5	0.48	0.489796	0.156781
Fold5.Rep9	0.419522	108	0	0.579368	0.702703	0.587311	0.48	0.648649	0.351351	0.580645	0.48	0.48	0.48	0.128649
Fold5.Rep9	0.418332	111	0	0.579368	0.702703	0.587311	0.52	0.648649	0.351351	0.596774	0.5	0.52	0.509804	0.167655
Fold5.Rep9	0.414048	118	0	0.579368	0.702703	0.587311	0.52	0.621622	0.378378	0.580645	0.481481	0.52	0.5	0.140115
Fold5.Rep9	0.411921	119	0	0.579368	0.702703	0.587311	0.52	0.594595	0.405405	0.564516	0.464286	0.52	0.490566	0.112958
Fold5.Rep9	0.408903	125	0	0.579368	0.702703	0.587311	0.52	0.567568	0.432432	0.548387	0.448276	0.52	0.481481	0.0860911
Fold5.Rep9	0.406108	129	0	0.579368	0.702703	0.587311	0.56	0.567568	0.432432	0.564516	0.466667	0.56	0.509091	0.125221
Fold5.Rep9	0.394881	140	0	0.579368	0.702703	0.587311	0.56	0.540541	0.459459	0.548387	0.451613	0.56	0.5	0.0986394
Fold5.Rep9	0.394166	146	0	0.579368	0.702703	0.587311	0.56	0.513514	0.486486	0.532258	0.4375	0.56	0.491228	0.072161
Fold5.Rep9	0.393874	147	0	0.579368	0.702703	0.587311	0.56	0.486486	0.513514	0.516129	0.424242	0.56	0.482759	0.0457027
Fold5.Rep9	0.393258	148	0	0.579368	0.702703	0.587311	0.6	0.486486	0.513514	0.532258	0.441176	0.6	0.508475	0.0852512
Fold5.Rep9	0.392953	157	0	0.579368	0.702703	0.587311	0.64	0.486486	0.513514	0.548387	0.457143	0.64	0.533333	0.125141
Fold5.Rep9	0.39034	165	0	0.579368	0.702703	0.587311	0.64	0.459459	0.540541	0.532258	0.444444	0.64	0.52459	0.0988733
Fold5.Rep9	0.387127	171	0	0.579368	0.702703	0.587311	0.68	0.459459	0.540541	0.548387	0.459459	0.68	0.548387	0.139459
Fold5.Rep9	0.387089	180	0	0.579368	0.702703	0.587311	0.72	0.459459	0.540541	0.564516	0.473684	0.72	0.571429	0.180734
Fold5.Rep9	0.386061	182	0	0.579368	0.702703	0.587311	0.72	0.432432	0.567568	0.548387	0.461538	0.72	0.5625	0.154793
Fold5.Rep9	0.377048	186	0	0.579368	0.702703	0.587311	0.76	0.432432	0.567568	0.564516	0.475	0.76	0.584615	0.197291
Fold5.Rep9	0.376613	192	0	0.579368	0.702703	0.587311	0.8	0.432432	0.567568	0.580645	0.487805	0.8	0.606061	0.240916
Fold5.Rep9	0.376084	198	0	0.579368	0.702703	0.587311	0.84	0.432432	0.567568	0.596774	0.5	0.84	0.626866	0.285884
Fold5.Rep9	0.375998	199	0	0.579368	0.702703	0.587311	0.84	0.405405	0.594595	0.580645	0.488372	0.84	0.617647	0.261122
Fold5.Rep9	0.374602	202	0	0.579368	0.702703	0.587311	0.84	0.378378	0.621622	0.564516	0.477273	0.84	0.608696	0.236003
Fold5.Rep9	0.366182	207	0	0.579368	0.702703	0.587311	0.84	0.351351	0.648649	0.548387	0.466667	0.84	0.6	0.210413
Fold5.Rep9	0.362761	212	0	0.579368	0.702703	0.587311	0.88	0.351351	0.648649	0.564516	0.478261	0.88	0.619718	0.259361
Fold5.Rep9	0.362676	218	0	0.579368	0.702703	0.587311	0.88	0.324324	0.675676	0.548387	0.468085	0.88	0.611111	0.234043
Fold5.Rep9	0.358536	221	0	0.579368	0.702703	0.587311	0.88	0.297297	0.702703	0.532258	0.458333	0.88	0.60274	0.208012
Fold5.Rep9	0.355764	222	0	0.579368	0.702703	0.587311	0.92	0.297297	0.702703	0.548387	0.469388	0.92	0.621622	0.261852
Fold5.Rep9	0.35179	224	0	0.579368	0.702703	0.587311	0.92	0.27027	0.72973	0.532258	0.46	0.92	0.613333	0.236247
Fold5.Rep9	0.351603	242	0	0.579368	0.702703	0.587311	0.92	0.243243	0.756757	0.516129	0.45098	0.92	0.605263	0.209616
Fold5.Rep9	0.349053	247	0	0.579368	0.702703	0.587311	0.96	0.243243	0.756757	0.532258	0.461538	0.96	0.623377	0.271072
Fold5.Rep9	0.342612	251	0	0.579368	0.702703	0.587311	0.96	0.216216	0.783784	0.516129	0.45283	0.96	0.615385	0.24539
Fold5.Rep9	0.335919	259	0	0.579368	0.702703	0.587311	0.96	0.189189	0.810811	0.5	0.444444	0.96	0.607595	0.218306
Fold5.Rep9	0.332143	262	0	0.579368	0.702703	0.587311	0.96	0.162162	0.837838	0.483871	0.436364	0.96	0.6	0.189355
Fold5.Rep9	0.326707	267	0	0.579368	0.702703	0.587311	0.96	0.135135	0.864865	0.467742	0.428571	0.96	0.592593	0.157849
Fold5.Rep9	0.321023	281	0	0.579368	0.702703	0.587311	1	0.135135	0.864865	0.483871	0.438596	1	0.609756	0.243454
Fold5.Rep9	0.318261	299	0	0.579368	0.702703	0.587311	1	0.108108	0.891892	0.467742	0.431034	1	0.60241	0.215866
Fold5.Rep9	0.316846	300	0	0.579368	0.702703	0.587311	1	0.0810811	0.918919	0.451613	0.423729	1	0.595238	0.185355
Fold5.Rep9	0.316613	301	0	0.579368	0.702703	0.587311	1	0.0540541	0.945946	0.435484	0.416667	1	0.588235	0.150075
Fold5.Rep9	0.316544	304	0	0.579368	0.702703	0.587311	1	0.027027	0.972973	0.419355	0.409836	1	0.581395	0.105246
Fold5.Rep9	0.31573	308	0	0.579368	0.702703	0.587311	1	0	1	0.403226	0.403226	1	0.574713	0
Fold5.Rep9	0.403226	1	1	0.579368	0.486486	0.374293	0.04	1	0	0.612903	1	0.04	0.0769231	0.155764
Fold5.Rep9	0.403226	4	1	0.579368	0.486486	0.374293	0.04	0.972973	0.027027	0.596774	0.5	0.04	0.0740741	0.036018
Fold5.Rep9	0.403226	17	1	0.579368	0.486486	0.374293	0.04	0.945946	0.0540541	0.580645	0.333333	0.04	0.0714286	-0.0321282
Fold5.Rep9	0.403226	23	1	0.579368	0.486486	0.374293	0.04	0.918919	0.0810811	0.564516	0.25	0.04	0.0689655	-0.0820292
Fold5.Rep9	0.403226	34	1	0.579368	0.486486	0.374293	0.04	0.891892	0.108108	0.548387	0.2	0.04	0.0666667	-0.122701
Fold5.Rep9	0.403226	35	1	0.579368	0.486486	0.374293	0.08	0.891892	0.108108	0.564516	0.333333	0.08	0.129032	-0.0466372
Fold5.Rep9	0.403226	38	1	0.579368	0.486486	0.374293	0.12	0.891892	0.108108	0.580645	0.428571	0.12	0.1875	0.0184328
Fold5.Rep9	0.403226	48	1	0.579368	0.486486	0.374293	0.16	0.891892	0.108108	0.596774	0.5	0.16	0.242424	0.0759326
Fold5.Rep9	0.403226	51	1	0.579368	0.486486	0.374293	0.16	0.864865	0.135135	0.580645	0.444444	0.16	0.235294	0.0346256
Fold5.Rep9	0.403226	53	1	0.579368	0.486486	0.374293	0.16	0.837838	0.162162	0.564516	0.4	0.16	0.228571	-0.00288375
Fold5.Rep9	0.403226	54	1	0.579368	0.486486	0.374293	0.16	0.810811	0.189189	0.548387	0.363636	0.16	0.222222	-0.037481
Fold5.Rep9	0.403226	56	1	0.579368	0.486486	0.374293	0.2	0.810811	0.189189	0.564516	0.416667	0.2	0.27027	0.0134231
Fold5.Rep9	0.403226	57	1	0.579368	0.486486	0.374293	0.24	0.810811	0.189189	0.580645	0.461538	0.24	0.315789	0.061229
Fold5.Rep9	0.403226	59	1	0.579368	0.486486	0.374293	0.28	0.810811	0.189189	0.596774	0.5	0.28	0.358974	0.106543
Fold5.Rep9	0.403226	62	1	0.579368	0.486486	0.374293	0.28	0.783784	0.216216	0.580645	0.466667	0.28	0.35	0.0730612
Fold5.Rep9	0.403226	71	1	0.579368	0.486486	0.374293	0.28	0.756757	0.243243	0.564516	0.4375	0.28	0.341463	0.0412068
Fold5.Rep9	0.403226	74	1	0.579368	0.486486	0.374293	0.28	0.72973	0.27027	0.548387	0.411765	0.28	0.333333	0.0106989
Fold5.Rep9	0.403226	76	1	0.579368	0.486486	0.374293	0.28	0.702703	0.297297	0.532258	0.388889	0.28	0.325581	-0.0186933
Fold5.Rep9	0.403226	83	1	0.579368	0.486486	0.374293	0.28	0.675676	0.324324	0.516129	0.368421	0.28	0.318182	-0.0471631
Fold5.Rep9	0.403226	88	1	0.579368	0.486486	0.374293	0.28	0.648649	0.351351	0.5	0.35	0.28	0.311111	-0.0748744
Fold5.Rep9	0.403226	97	1	0.579368	0.486486	0.374293	0.28	0.621622	0.378378	0.483871	0.333333	0.28	0.304348	-0.101969
Fold5.Rep9	0.403226	101	1	0.579368	0.486486	0.374293	0.28	0.594595	0.405405	0.467742	0.318182	0.28	0.297872	-0.128572
Fold5.Rep9	0.403226	104	1	0.579368	0.486486	0.374293	0.28	0.567568	0.432432	0.451613	0.304348	0.28	0.291667	-0.154793
Fold5.Rep9	0.403226	105	1	0.579368	0.486486	0.374293	0.28	0.540541	0.459459	0.435484	0.291667	0.28	0.285714	-0.180734
Fold5.Rep9	0.403226	108	1	0.579368	0.486486	0.374293	0.32	0.540541	0.459459	0.451613	0.32	0.32	0.32	-0.139459
Fold5.Rep9	0.403226	111	1	0.579368	0.486486	0.374293	0.32	0.513514	0.486486	0.435484	0.307692	0.32	0.313725	-0.165505
Fold5.Rep9	0.403226	118	1	0.579368	0.486486	0.374293	0.32	0.486486	0.513514	0.419355	0.296296	0.32	0.307692	-0.191455
Fold5.Rep9	0.403226	119	1	0.579368	0.486486	0.374293	0.36	0.486486	0.513514	0.435484	0.321429	0.36	0.339623	-0.151321
Fold5.Rep9	0.403226	125	1	0.579368	0.486486	0.374293	0.36	0.459459	0.540541	0.419355	0.310345	0.36	0.333333	-0.177496
Fold5.Rep9	0.403226	129	1	0.579368	0.486486	0.374293	0.4	0.459459	0.540541	0.435484	0.333333	0.4	0.363636	-0.137955
Fold5.Rep9	0.403226	140	1	0.579368	0.486486	0.374293	0.4	0.432432	0.567568	0.419355	0.322581	0.4	0.357143	-0.164399
Fold5.Rep9	0.403226	146	1	0.579368	0.486486	0.374293	0.4	0.405405	0.594595	0.403226	0.3125	0.4	0.350877	-0.191014
Fold5.Rep9	0.403226	147	1	0.579368	0.486486	0.374293	0.44	0.405405	0.594595	0.419355	0.333333	0.44	0.37931	-0.151988
Fold5.Rep9	0.403226	148	1	0.579368	0.486486	0.374293	0.44	0.378378	0.621622	0.403226	0.323529	0.44	0.372881	-0.179028
Fold5.Rep9	0.403226	157	1	0.579368	0.486486	0.374293	0.48	0.378378	0.621622	0.419355	0.342857	0.48	0.4	-0.140115
Fold5.Rep9	0.403226	165	1	0.579368	0.486486	0.374293	0.52	0.378378	0.621622	0.435484	0.361111	0.52	0.42623	-0.101023
Fold5.Rep9	0.403226	171	1	0.579368	0.486486	0.374293	0.56	0.378378	0.621622	0.451613	0.378378	0.56	0.451613	-0.0616216
Fold5.Rep9	0.403226	180	1	0.579368	0.486486	0.374293	0.6	0.378378	0.621622	0.467742	0.394737	0.6	0.47619	-0.0217752
Fold5.Rep9	0.403226	182	1	0.579368	0.486486	0.374293	0.64	0.378378	0.621622	0.483871	0.410256	0.64	0.5	0.018663
Fold5.Rep9	0.403226	186	1	0.579368	0.486486	0.374293	0.68	0.378378	0.621622	0.5	0.425	0.68	0.523077	0.0598524
Fold5.Rep9	0.403226	192	1	0.579368	0.486486	0.374293	0.72	0.378378	0.621622	0.516129	0.439024	0.72	0.545455	0.101969
Fold5.Rep9	0.403226	198	1	0.579368	0.486486	0.374293	0.72	0.351351	0.648649	0.5	0.428571	0.72	0.537313	0.0748744
Fold5.Rep9	0.403226	199	1	0.579368	0.486486	0.374293	0.72	0.324324	0.675676	0.483871	0.418605	0.72	0.529412	0.0471631
Fold5.Rep9	0.403226	202	1	0.579368	0.486486	0.374293	0.72	0.297297	0.702703	0.467742	0.409091	0.72	0.521739	0.0186933
Fold5.Rep9	0.403226	207	1	0.579368	0.486486	0.374293	0.76	0.297297	0.702703	0.483871	0.422222	0.76	0.542857	0.0630049
Fold5.Rep9	0.403226	212	1	0.579368	0.486486	0.374293	0.76	0.27027	0.72973	0.467742	0.413043	0.76	0.535211	0.033935
Fold5.Rep9	0.403226	218	1	0.579368	0.486486	0.374293	0.8	0.27027	0.72973	0.483871	0.425532	0.8	0.555556	0.0804911
Fold5.Rep9	0.403226	221	1	0.579368	0.486486	0.374293	0.84	0.27027	0.72973	0.5	0.4375	0.84	0.575342	0.129373
Fold5.Rep9	0.403226	222	1	0.579368	0.486486	0.374293	0.88	0.27027	0.72973	0.516129	0.44898	0.88	0.594595	0.181082
Fold5.Rep9	0.403226	224	1	0.579368	0.486486	0.374293	0.88	0.243243	0.756757	0.5	0.44	0.88	0.586667	0.153024
Fold5.Rep9	0.403226	242	1	0.579368	0.486486	0.374293	0.88	0.216216	0.783784	0.483871	0.431373	0.88	0.578947	0.123549
Fold5.Rep9	0.403226	247	1	0.579368	0.486486	0.374293	0.88	0.189189	0.810811	0.467742	0.423077	0.88	0.571429	0.09228
Fold5.Rep9	0.403226	251	1	0.579368	0.486486	0.374293	0.92	0.189189	0.810811	0.483871	0.433962	0.92	0.589744	0.152052
Fold5.Rep9	0.403226	259	1	0.579368	0.486486	0.374293	0.96	0.189189	0.810811	0.5	0.444444	0.96	0.607595	0.218306
Fold5.Rep9	0.403226	262	1	0.579368	0.486486	0.374293	0.96	0.162162	0.837838	0.483871	0.436364	0.96	0.6	0.189355
Fold5.Rep9	0.403226	267	1	0.579368	0.486486	0.374293	0.96	0.135135	0.864865	0.467742	0.428571	0.96	0.592593	0.157849
Fold5.Rep9	0.403226	281	1	0.579368	0.486486	0.374293	0.96	0.108108	0.891892	0.451613	0.421053	0.96	0.585366	0.122701
Fold5.Rep9	0.403226	299	1	0.579368	0.486486	0.374293	0.96	0.0810811	0.918919	0.435484	0.413793	0.96	0.578313	0.0820292
Fold5.Rep9	0.403226	300	1	0.579368	0.486486	0.374293	0.96	0.0540541	0.945946	0.419355	0.40678	0.96	0.571429	0.0321282
Fold5.Rep9	0.403226	301	1	0.579368	0.486486	0.374293	0.96	0.027027	0.972973	0.403226	0.4	0.96	0.564706	-0.036018
Fold5.Rep9	0.403226	304	1	0.579368	0.486486	0.374293	1	0.027027	0.972973	0.419355	0.409836	1	0.581395	0.105246
Fold5.Rep9	0.403226	308	1	0.579368	0.486486	0.374293	1	0	1	0.403226	0.403226	1	0.574713	0
Fold5.Rep9	0.403226	1	0	0.631947	0.702703	0.584708	0.04	1	0	0.612903	1	0.04	0.0769231	0.155764
Fold5.Rep9	0.403226	4	0	0.631947	0.702703	0.584708	0.04	0.972973	0.027027	0.596774	0.5	0.04	0.0740741	0.036018
Fold5.Rep9	0.403226	17	0	0.631947	0.702703	0.584708	0.04	0.945946	0.0540541	0.580645	0.333333	0.04	0.0714286	-0.0321282
Fold5.Rep9	0.403226	23	0	0.631947	0.702703	0.584708	0.04	0.918919	0.0810811	0.564516	0.25	0.04	0.0689655	-0.0820292
Fold5.Rep9	0.403226	34	0	0.631947	0.702703	0.584708	0.04	0.891892	0.108108	0.548387	0.2	0.04	0.0666667	-0.122701
Fold5.Rep9	0.403226	35	0	0.631947	0.702703	0.584708	0.08	0.891892	0.108108	0.564516	0.333333	0.08	0.129032	-0.0466372
Fold5.Rep9	0.403226	38	0	0.631947	0.702703	0.584708	0.12	0.891892	0.108108	0.580645	0.428571	0.12	0.1875	0.0184328
Fold5.Rep9	0.403226	48	0	0.631947	0.702703	0.584708	0.16	0.891892	0.108108	0.596774	0.5	0.16	0.242424	0.0759326
Fold5.Rep9	0.403226	51	0	0.631947	0.702703	0.584708	0.16	0.864865	0.135135	0.580645	0.444444	0.16	0.235294	0.0346256
Fold5.Rep9	0.403226	53	0	0.631947	0.702703	0.584708	0.16	0.837838	0.162162	0.564516	0.4	0.16	0.228571	-0.00288375
Fold5.Rep9	0.403226	54	0	0.631947	0.702703	0.584708	0.16	0.810811	0.189189	0.548387	0.363636	0.16	0.222222	-0.037481
Fold5.Rep9	0.403226	56	0	0.631947	0.702703	0.584708	0.2	0.810811	0.189189	0.564516	0.416667	0.2	0.27027	0.0134231
Fold5.Rep9	0.403226	57	0	0.631947	0.702703	0.584708	0.24	0.810811	0.189189	0.580645	0.461538	0.24	0.315789	0.061229
Fold5.Rep9	0.403226	59	0	0.631947	0.702703	0.584708	0.28	0.810811	0.189189	0.596774	0.5	0.28	0.358974	0.106543
Fold5.Rep9	0.403226	62	0	0.631947	0.702703	0.584708	0.28	0.783784	0.216216	0.580645	0.466667	0.28	0.35	0.0730612
Fold5.Rep9	0.403226	71	0	0.631947	0.702703	0.584708	0.28	0.756757	0.243243	0.564516	0.4375	0.28	0.341463	0.0412068
Fold5.Rep9	0.403226	74	0	0.631947	0.702703	0.584708	0.28	0.72973	0.27027	0.548387	0.411765	0.28	0.333333	0.0106989
Fold5.Rep9	0.403226	76	0	0.631947	0.702703	0.584708	0.28	0.702703	0.297297	0.532258	0.388889	0.28	0.325581	-0.0186933
Fold5.Rep9	0.403226	83	0	0.631947	0.702703	0.584708	0.28	0.675676	0.324324	0.516129	0.368421	0.28	0.318182	-0.0471631
Fold5.Rep9	0.403226	88	0	0.631947	0.702703	0.584708	0.28	0.648649	0.351351	0.5	0.35	0.28	0.311111	-0.0748744
Fold5.Rep9	0.403226	97	0	0.631947	0.702703	0.584708	0.28	0.621622	0.378378	0.483871	0.333333	0.28	0.304348	-0.101969
Fold5.Rep9	0.403226	101	0	0.631947	0.702703	0.584708	0.28	0.594595	0.405405	0.467742	0.318182	0.28	0.297872	-0.128572
Fold5.Rep9	0.403226	104	0	0.631947	0.702703	0.584708	0.28	0.567568	0.432432	0.451613	0.304348	0.28	0.291667	-0.154793
Fold5.Rep9	0.403226	105	0	0.631947	0.702703	0.584708	0.28	0.540541	0.459459	0.435484	0.291667	0.28	0.285714	-0.180734
Fold5.Rep9	0.403226	108	0	0.631947	0.702703	0.584708	0.32	0.540541	0.459459	0.451613	0.32	0.32	0.32	-0.139459
Fold5.Rep9	0.403226	111	0	0.631947	0.702703	0.584708	0.32	0.513514	0.486486	0.435484	0.307692	0.32	0.313725	-0.165505
Fold5.Rep9	0.403226	118	0	0.631947	0.702703	0.584708	0.32	0.486486	0.513514	0.419355	0.296296	0.32	0.307692	-0.191455
Fold5.Rep9	0.403226	119	0	0.631947	0.702703	0.584708	0.36	0.486486	0.513514	0.435484	0.321429	0.36	0.339623	-0.151321
Fold5.Rep9	0.403226	125	0	0.631947	0.702703	0.584708	0.36	0.459459	0.540541	0.419355	0.310345	0.36	0.333333	-0.177496
Fold5.Rep9	0.403226	129	0	0.631947	0.702703	0.584708	0.4	0.459459	0.540541	0.435484	0.333333	0.4	0.363636	-0.137955
Fold5.Rep9	0.403226	140	0	0.631947	0.702703	0.584708	0.4	0.432432	0.567568	0.419355	0.322581	0.4	0.357143	-0.164399
Fold5.Rep9	0.403226	146	0	0.631947	0.702703	0.584708	0.4	0.405405	0.594595	0.403226	0.3125	0.4	0.350877	-0.191014
Fold5.Rep9	0.403226	147	0	0.631947	0.702703	0.584708	0.44	0.405405	0.594595	0.419355	0.333333	0.44	0.37931	-0.151988
Fold5.Rep9	0.403226	148	0	0.631947	0.702703	0.584708	0.44	0.378378	0.621622	0.403226	0.323529	0.44	0.372881	-0.179028
Fold5.Rep9	0.403226	157	0	0.631947	0.702703	0.584708	0.48	0.378378	0.621622	0.419355	0.342857	0.48	0.4	-0.140115
Fold5.Rep9	0.403226	165	0	0.631947	0.702703	0.584708	0.52	0.378378	0.621622	0.435484	0.361111	0.52	0.42623	-0.101023
Fold5.Rep9	0.403226	171	0	0.631947	0.702703	0.584708	0.56	0.378378	0.621622	0.451613	0.378378	0.56	0.451613	-0.0616216
Fold5.Rep9	0.403226	180	0	0.631947	0.702703	0.584708	0.6	0.378378	0.621622	0.467742	0.394737	0.6	0.47619	-0.0217752
Fold5.Rep9	0.403226	182	0	0.631947	0.702703	0.584708	0.64	0.378378	0.621622	0.483871	0.410256	0.64	0.5	0.018663
Fold5.Rep9	0.403226	186	0	0.631947	0.702703	0.584708	0.68	0.378378	0.621622	0.5	0.425	0.68	0.523077	0.0598524
Fold5.Rep9	0.403226	192	0	0.631947	0.702703	0.584708	0.72	0.378378	0.621622	0.516129	0.439024	0.72	0.545455	0.101969
Fold5.Rep9	0.403226	198	0	0.631947	0.702703	0.584708	0.72	0.351351	0.648649	0.5	0.428571	0.72	0.537313	0.0748744
Fold5.Rep9	0.403226	199	0	0.631947	0.702703	0.584708	0.72	0.324324	0.675676	0.483871	0.418605	0.72	0.529412	0.0471631
Fold5.Rep9	0.403226	202	0	0.631947	0.702703	0.584708	0.72	0.297297	0.702703	0.467742	0.409091	0.72	0.521739	0.0186933
Fold5.Rep9	0.403226	207	0	0.631947	0.702703	0.584708	0.76	0.297297	0.702703	0.483871	0.422222	0.76	0.542857	0.0630049
Fold5.Rep9	0.403226	212	0	0.631947	0.702703	0.584708	0.76	0.27027	0.72973	0.467742	0.413043	0.76	0.535211	0.033935
Fold5.Rep9	0.403226	218	0	0.631947	0.702703	0.584708	0.8	0.27027	0.72973	0.483871	0.425532	0.8	0.555556	0.0804911
Fold5.Rep9	0.403226	221	0	0.631947	0.702703	0.584708	0.84	0.27027	0.72973	0.5	0.4375	0.84	0.575342	0.129373
Fold5.Rep9	0.403226	222	0	0.631947	0.702703	0.584708	0.88	0.27027	0.72973	0.516129	0.44898	0.88	0.594595	0.181082
Fold5.Rep9	0.403226	224	0	0.631947	0.702703	0.584708	0.88	0.243243	0.756757	0.5	0.44	0.88	0.586667	0.153024
Fold5.Rep9	0.403226	242	0	0.631947	0.702703	0.584708	0.88	0.216216	0.783784	0.483871	0.431373	0.88	0.578947	0.123549
Fold5.Rep9	0.403226	247	0	0.631947	0.702703	0.584708	0.88	0.189189	0.810811	0.467742	0.423077	0.88	0.571429	0.09228
Fold5.Rep9	0.403226	251	0	0.631947	0.702703	0.584708	0.92	0.189189	0.810811	0.483871	0.433962	0.92	0.589744	0.152052
Fold5.Rep9	0.403226	259	0	0.631947	0.702703	0.584708	0.96	0.189189	0.810811	0.5	0.444444	0.96	0.607595	0.218306
Fold5.Rep9	0.403226	262	0	0.631947	0.702703	0.584708	0.96	0.162162	0.837838	0.483871	0.436364	0.96	0.6	0.189355
Fold5.Rep9	0.403226	267	0	0.631947	0.702703	0.584708	0.96	0.135135	0.864865	0.467742	0.428571	0.96	0.592593	0.157849
Fold5.Rep9	0.403226	281	0	0.631947	0.702703	0.584708	0.96	0.108108	0.891892	0.451613	0.421053	0.96	0.585366	0.122701
Fold5.Rep9	0.403226	299	0	0.631947	0.702703	0.584708	0.96	0.0810811	0.918919	0.435484	0.413793	0.96	0.578313	0.0820292
Fold5.Rep9	0.403226	300	0	0.631947	0.702703	0.584708	0.96	0.0540541	0.945946	0.419355	0.40678	0.96	0.571429	0.0321282
Fold5.Rep9	0.403226	301	0	0.631947	0.702703	0.584708	0.96	0.027027	0.972973	0.403226	0.4	0.96	0.564706	-0.036018
Fold5.Rep9	0.403226	304	0	0.631947	0.702703	0.584708	1	0.027027	0.972973	0.419355	0.409836	1	0.581395	0.105246
Fold5.Rep9	0.403226	308	0	0.631947	0.702703	0.584708	1	0	1	0.403226	0.403226	1	0.574713	0
Fold5.Rep9	0.403226	1	1	0.631947	0.486486	0.374293	0.04	1	0	0.612903	1	0.04	0.0769231	0.155764
Fold5.Rep9	0.403226	4	1	0.631947	0.486486	0.374293	0.04	0.972973	0.027027	0.596774	0.5	0.04	0.0740741	0.036018
Fold5.Rep9	0.403226	17	1	0.631947	0.486486	0.374293	0.04	0.945946	0.0540541	0.580645	0.333333	0.04	0.0714286	-0.0321282
Fold5.Rep9	0.403226	23	1	0.631947	0.486486	0.374293	0.04	0.918919	0.0810811	0.564516	0.25	0.04	0.0689655	-0.0820292
Fold5.Rep9	0.403226	34	1	0.631947	0.486486	0.374293	0.04	0.891892	0.108108	0.548387	0.2	0.04	0.0666667	-0.122701
Fold5.Rep9	0.403226	35	1	0.631947	0.486486	0.374293	0.08	0.891892	0.108108	0.564516	0.333333	0.08	0.129032	-0.0466372
Fold5.Rep9	0.403226	38	1	0.631947	0.486486	0.374293	0.12	0.891892	0.108108	0.580645	0.428571	0.12	0.1875	0.0184328
Fold5.Rep9	0.403226	48	1	0.631947	0.486486	0.374293	0.16	0.891892	0.108108	0.596774	0.5	0.16	0.242424	0.0759326
Fold5.Rep9	0.403226	51	1	0.631947	0.486486	0.374293	0.16	0.864865	0.135135	0.580645	0.444444	0.16	0.235294	0.0346256
Fold5.Rep9	0.403226	53	1	0.631947	0.486486	0.374293	0.16	0.837838	0.162162	0.564516	0.4	0.16	0.228571	-0.00288375
Fold5.Rep9	0.403226	54	1	0.631947	0.486486	0.374293	0.16	0.810811	0.189189	0.548387	0.363636	0.16	0.222222	-0.037481
Fold5.Rep9	0.403226	56	1	0.631947	0.486486	0.374293	0.2	0.810811	0.189189	0.564516	0.416667	0.2	0.27027	0.0134231
Fold5.Rep9	0.403226	57	1	0.631947	0.486486	0.374293	0.24	0.810811	0.189189	0.580645	0.461538	0.24	0.315789	0.061229
Fold5.Rep9	0.403226	59	1	0.631947	0.486486	0.374293	0.28	0.810811	0.189189	0.596774	0.5	0.28	0.358974	0.106543
Fold5.Rep9	0.403226	62	1	0.631947	0.486486	0.374293	0.28	0.783784	0.216216	0.580645	0.466667	0.28	0.35	0.0730612
Fold5.Rep9	0.403226	71	1	0.631947	0.486486	0.374293	0.28	0.756757	0.243243	0.564516	0.4375	0.28	0.341463	0.0412068
Fold5.Rep9	0.403226	74	1	0.631947	0.486486	0.374293	0.28	0.72973	0.27027	0.548387	0.411765	0.28	0.333333	0.0106989
Fold5.Rep9	0.403226	76	1	0.631947	0.486486	0.374293	0.28	0.702703	0.297297	0.532258	0.388889	0.28	0.325581	-0.0186933
Fold5.Rep9	0.403226	83	1	0.631947	0.486486	0.374293	0.28	0.675676	0.324324	0.516129	0.368421	0.28	0.318182	-0.0471631
Fold5.Rep9	0.403226	88	1	0.631947	0.486486	0.374293	0.28	0.648649	0.351351	0.5	0.35	0.28	0.311111	-0.0748744
Fold5.Rep9	0.403226	97	1	0.631947	0.486486	0.374293	0.28	0.621622	0.378378	0.483871	0.333333	0.28	0.304348	-0.101969
Fold5.Rep9	0.403226	101	1	0.631947	0.486486	0.374293	0.28	0.594595	0.405405	0.467742	0.318182	0.28	0.297872	-0.128572
Fold5.Rep9	0.403226	104	1	0.631947	0.486486	0.374293	0.28	0.567568	0.432432	0.451613	0.304348	0.28	0.291667	-0.154793
Fold5.Rep9	0.403226	105	1	0.631947	0.486486	0.374293	0.28	0.540541	0.459459	0.435484	0.291667	0.28	0.285714	-0.180734
Fold5.Rep9	0.403226	108	1	0.631947	0.486486	0.374293	0.32	0.540541	0.459459	0.451613	0.32	0.32	0.32	-0.139459
Fold5.Rep9	0.403226	111	1	0.631947	0.486486	0.374293	0.32	0.513514	0.486486	0.435484	0.307692	0.32	0.313725	-0.165505
Fold5.Rep9	0.403226	118	1	0.631947	0.486486	0.374293	0.32	0.486486	0.513514	0.419355	0.296296	0.32	0.307692	-0.191455
Fold5.Rep9	0.403226	119	1	0.631947	0.486486	0.374293	0.36	0.486486	0.513514	0.435484	0.321429	0.36	0.339623	-0.151321
Fold5.Rep9	0.403226	125	1	0.631947	0.486486	0.374293	0.36	0.459459	0.540541	0.419355	0.310345	0.36	0.333333	-0.177496
Fold5.Rep9	0.403226	129	1	0.631947	0.486486	0.374293	0.4	0.459459	0.540541	0.435484	0.333333	0.4	0.363636	-0.137955
Fold5.Rep9	0.403226	140	1	0.631947	0.486486	0.374293	0.4	0.432432	0.567568	0.419355	0.322581	0.4	0.357143	-0.164399
Fold5.Rep9	0.403226	146	1	0.631947	0.486486	0.374293	0.4	0.405405	0.594595	0.403226	0.3125	0.4	0.350877	-0.191014
Fold5.Rep9	0.403226	147	1	0.631947	0.486486	0.374293	0.44	0.405405	0.594595	0.419355	0.333333	0.44	0.37931	-0.151988
Fold5.Rep9	0.403226	148	1	0.631947	0.486486	0.374293	0.44	0.378378	0.621622	0.403226	0.323529	0.44	0.372881	-0.179028
Fold5.Rep9	0.403226	157	1	0.631947	0.486486	0.374293	0.48	0.378378	0.621622	0.419355	0.342857	0.48	0.4	-0.140115
Fold5.Rep9	0.403226	165	1	0.631947	0.486486	0.374293	0.52	0.378378	0.621622	0.435484	0.361111	0.52	0.42623	-0.101023
Fold5.Rep9	0.403226	171	1	0.631947	0.486486	0.374293	0.56	0.378378	0.621622	0.451613	0.378378	0.56	0.451613	-0.0616216
Fold5.Rep9	0.403226	180	1	0.631947	0.486486	0.374293	0.6	0.378378	0.621622	0.467742	0.394737	0.6	0.47619	-0.0217752
Fold5.Rep9	0.403226	182	1	0.631947	0.486486	0.374293	0.64	0.378378	0.621622	0.483871	0.410256	0.64	0.5	0.018663
Fold5.Rep9	0.403226	186	1	0.631947	0.486486	0.374293	0.68	0.378378	0.621622	0.5	0.425	0.68	0.523077	0.0598524
Fold5.Rep9	0.403226	192	1	0.631947	0.486486	0.374293	0.72	0.378378	0.621622	0.516129	0.439024	0.72	0.545455	0.101969
Fold5.Rep9	0.403226	198	1	0.631947	0.486486	0.374293	0.72	0.351351	0.648649	0.5	0.428571	0.72	0.537313	0.0748744
Fold5.Rep9	0.403226	199	1	0.631947	0.486486	0.374293	0.72	0.324324	0.675676	0.483871	0.418605	0.72	0.529412	0.0471631
Fold5.Rep9	0.403226	202	1	0.631947	0.486486	0.374293	0.72	0.297297	0.702703	0.467742	0.409091	0.72	0.521739	0.0186933
Fold5.Rep9	0.403226	207	1	0.631947	0.486486	0.374293	0.76	0.297297	0.702703	0.483871	0.422222	0.76	0.542857	0.0630049
Fold5.Rep9	0.403226	212	1	0.631947	0.486486	0.374293	0.76	0.27027	0.72973	0.467742	0.413043	0.76	0.535211	0.033935
Fold5.Rep9	0.403226	218	1	0.631947	0.486486	0.374293	0.8	0.27027	0.72973	0.483871	0.425532	0.8	0.555556	0.0804911
Fold5.Rep9	0.403226	221	1	0.631947	0.486486	0.374293	0.84	0.27027	0.72973	0.5	0.4375	0.84	0.575342	0.129373
Fold5.Rep9	0.403226	222	1	0.631947	0.486486	0.374293	0.88	0.27027	0.72973	0.516129	0.44898	0.88	0.594595	0.181082
Fold5.Rep9	0.403226	224	1	0.631947	0.486486	0.374293	0.88	0.243243	0.756757	0.5	0.44	0.88	0.586667	0.153024
Fold5.Rep9	0.403226	242	1	0.631947	0.486486	0.374293	0.88	0.216216	0.783784	0.483871	0.431373	0.88	0.578947	0.123549
Fold5.Rep9	0.403226	247	1	0.631947	0.486486	0.374293	0.88	0.189189	0.810811	0.467742	0.423077	0.88	0.571429	0.09228
Fold5.Rep9	0.403226	251	1	0.631947	0.486486	0.374293	0.92	0.189189	0.810811	0.483871	0.433962	0.92	0.589744	0.152052
Fold5.Rep9	0.403226	259	1	0.631947	0.486486	0.374293	0.96	0.189189	0.810811	0.5	0.444444	0.96	0.607595	0.218306
Fold5.Rep9	0.403226	262	1	0.631947	0.486486	0.374293	0.96	0.162162	0.837838	0.483871	0.436364	0.96	0.6	0.189355
Fold5.Rep9	0.403226	267	1	0.631947	0.486486	0.374293	0.96	0.135135	0.864865	0.467742	0.428571	0.96	0.592593	0.157849
Fold5.Rep9	0.403226	281	1	0.631947	0.486486	0.374293	0.96	0.108108	0.891892	0.451613	0.421053	0.96	0.585366	0.122701
Fold5.Rep9	0.403226	299	1	0.631947	0.486486	0.374293	0.96	0.0810811	0.918919	0.435484	0.413793	0.96	0.578313	0.0820292
Fold5.Rep9	0.403226	300	1	0.631947	0.486486	0.374293	0.96	0.0540541	0.945946	0.419355	0.40678	0.96	0.571429	0.0321282
Fold5.Rep9	0.403226	301	1	0.631947	0.486486	0.374293	0.96	0.027027	0.972973	0.403226	0.4	0.96	0.564706	-0.036018
Fold5.Rep9	0.403226	304	1	0.631947	0.486486	0.374293	1	0.027027	0.972973	0.419355	0.409836	1	0.581395	0.105246
Fold5.Rep9	0.403226	308	1	0.631947	0.486486	0.374293	1	0	1	0.403226	0.403226	1	0.574713	0
Fold5.Rep9	0.403226	1	0	0.684526	0.700541	0.584515	0.04	1	0	0.612903	1	0.04	0.0769231	0.155764
Fold5.Rep9	0.403226	4	0	0.684526	0.700541	0.584515	0.04	0.972973	0.027027	0.596774	0.5	0.04	0.0740741	0.036018
Fold5.Rep9	0.403226	17	0	0.684526	0.700541	0.584515	0.04	0.945946	0.0540541	0.580645	0.333333	0.04	0.0714286	-0.0321282
Fold5.Rep9	0.403226	23	0	0.684526	0.700541	0.584515	0.04	0.918919	0.0810811	0.564516	0.25	0.04	0.0689655	-0.0820292
Fold5.Rep9	0.403226	34	0	0.684526	0.700541	0.584515	0.04	0.891892	0.108108	0.548387	0.2	0.04	0.0666667	-0.122701
Fold5.Rep9	0.403226	35	0	0.684526	0.700541	0.584515	0.08	0.891892	0.108108	0.564516	0.333333	0.08	0.129032	-0.0466372
Fold5.Rep9	0.403226	38	0	0.684526	0.700541	0.584515	0.12	0.891892	0.108108	0.580645	0.428571	0.12	0.1875	0.0184328
Fold5.Rep9	0.403226	48	0	0.684526	0.700541	0.584515	0.16	0.891892	0.108108	0.596774	0.5	0.16	0.242424	0.0759326
Fold5.Rep9	0.403226	51	0	0.684526	0.700541	0.584515	0.16	0.864865	0.135135	0.580645	0.444444	0.16	0.235294	0.0346256
Fold5.Rep9	0.403226	53	0	0.684526	0.700541	0.584515	0.16	0.837838	0.162162	0.564516	0.4	0.16	0.228571	-0.00288375
Fold5.Rep9	0.403226	54	0	0.684526	0.700541	0.584515	0.16	0.810811	0.189189	0.548387	0.363636	0.16	0.222222	-0.037481
Fold5.Rep9	0.403226	56	0	0.684526	0.700541	0.584515	0.2	0.810811	0.189189	0.564516	0.416667	0.2	0.27027	0.0134231
Fold5.Rep9	0.403226	57	0	0.684526	0.700541	0.584515	0.24	0.810811	0.189189	0.580645	0.461538	0.24	0.315789	0.061229
Fold5.Rep9	0.403226	59	0	0.684526	0.700541	0.584515	0.28	0.810811	0.189189	0.596774	0.5	0.28	0.358974	0.106543
Fold5.Rep9	0.403226	62	0	0.684526	0.700541	0.584515	0.28	0.783784	0.216216	0.580645	0.466667	0.28	0.35	0.0730612
Fold5.Rep9	0.403226	71	0	0.684526	0.700541	0.584515	0.28	0.756757	0.243243	0.564516	0.4375	0.28	0.341463	0.0412068
Fold5.Rep9	0.403226	74	0	0.684526	0.700541	0.584515	0.28	0.72973	0.27027	0.548387	0.411765	0.28	0.333333	0.0106989
Fold5.Rep9	0.403226	76	0	0.684526	0.700541	0.584515	0.28	0.702703	0.297297	0.532258	0.388889	0.28	0.325581	-0.0186933
Fold5.Rep9	0.403226	83	0	0.684526	0.700541	0.584515	0.28	0.675676	0.324324	0.516129	0.368421	0.28	0.318182	-0.0471631
Fold5.Rep9	0.403226	88	0	0.684526	0.700541	0.584515	0.28	0.648649	0.351351	0.5	0.35	0.28	0.311111	-0.0748744
Fold5.Rep9	0.403226	97	0	0.684526	0.700541	0.584515	0.28	0.621622	0.378378	0.483871	0.333333	0.28	0.304348	-0.101969
Fold5.Rep9	0.403226	101	0	0.684526	0.700541	0.584515	0.28	0.594595	0.405405	0.467742	0.318182	0.28	0.297872	-0.128572
Fold5.Rep9	0.403226	104	0	0.684526	0.700541	0.584515	0.28	0.567568	0.432432	0.451613	0.304348	0.28	0.291667	-0.154793
Fold5.Rep9	0.403226	105	0	0.684526	0.700541	0.584515	0.28	0.540541	0.459459	0.435484	0.291667	0.28	0.285714	-0.180734
Fold5.Rep9	0.403226	108	0	0.684526	0.700541	0.584515	0.32	0.540541	0.459459	0.451613	0.32	0.32	0.32	-0.139459
Fold5.Rep9	0.403226	111	0	0.684526	0.700541	0.584515	0.32	0.513514	0.486486	0.435484	0.307692	0.32	0.313725	-0.165505
Fold5.Rep9	0.403226	118	0	0.684526	0.700541	0.584515	0.32	0.486486	0.513514	0.419355	0.296296	0.32	0.307692	-0.191455
Fold5.Rep9	0.403226	119	0	0.684526	0.700541	0.584515	0.36	0.486486	0.513514	0.435484	0.321429	0.36	0.339623	-0.151321
Fold5.Rep9	0.403226	125	0	0.684526	0.700541	0.584515	0.36	0.459459	0.540541	0.419355	0.310345	0.36	0.333333	-0.177496
Fold5.Rep9	0.403226	129	0	0.684526	0.700541	0.584515	0.4	0.459459	0.540541	0.435484	0.333333	0.4	0.363636	-0.137955
Fold5.Rep9	0.403226	140	0	0.684526	0.700541	0.584515	0.4	0.432432	0.567568	0.419355	0.322581	0.4	0.357143	-0.164399
Fold5.Rep9	0.403226	146	0	0.684526	0.700541	0.584515	0.4	0.405405	0.594595	0.403226	0.3125	0.4	0.350877	-0.191014
Fold5.Rep9	0.403226	147	0	0.684526	0.700541	0.584515	0.44	0.405405	0.594595	0.419355	0.333333	0.44	0.37931	-0.151988
Fold5.Rep9	0.403226	148	0	0.684526	0.700541	0.584515	0.44	0.378378	0.621622	0.403226	0.323529	0.44	0.372881	-0.179028
Fold5.Rep9	0.403226	157	0	0.684526	0.700541	0.584515	0.48	0.378378	0.621622	0.419355	0.342857	0.48	0.4	-0.140115
Fold5.Rep9	0.403226	165	0	0.684526	0.700541	0.584515	0.52	0.378378	0.621622	0.435484	0.361111	0.52	0.42623	-0.101023
Fold5.Rep9	0.403226	171	0	0.684526	0.700541	0.584515	0.56	0.378378	0.621622	0.451613	0.378378	0.56	0.451613	-0.0616216
Fold5.Rep9	0.403226	180	0	0.684526	0.700541	0.584515	0.6	0.378378	0.621622	0.467742	0.394737	0.6	0.47619	-0.0217752
Fold5.Rep9	0.403226	182	0	0.684526	0.700541	0.584515	0.64	0.378378	0.621622	0.483871	0.410256	0.64	0.5	0.018663
Fold5.Rep9	0.403226	186	0	0.684526	0.700541	0.584515	0.68	0.378378	0.621622	0.5	0.425	0.68	0.523077	0.0598524
Fold5.Rep9	0.403226	192	0	0.684526	0.700541	0.584515	0.72	0.378378	0.621622	0.516129	0.439024	0.72	0.545455	0.101969
Fold5.Rep9	0.403226	198	0	0.684526	0.700541	0.584515	0.72	0.351351	0.648649	0.5	0.428571	0.72	0.537313	0.0748744
Fold5.Rep9	0.403226	199	0	0.684526	0.700541	0.584515	0.72	0.324324	0.675676	0.483871	0.418605	0.72	0.529412	0.0471631
Fold5.Rep9	0.403226	202	0	0.684526	0.700541	0.584515	0.72	0.297297	0.702703	0.467742	0.409091	0.72	0.521739	0.0186933
Fold5.Rep9	0.403226	207	0	0.684526	0.700541	0.584515	0.76	0.297297	0.702703	0.483871	0.422222	0.76	0.542857	0.0630049
Fold5.Rep9	0.403226	212	0	0.684526	0.700541	0.584515	0.76	0.27027	0.72973	0.467742	0.413043	0.76	0.535211	0.033935
Fold5.Rep9	0.403226	218	0	0.684526	0.700541	0.584515	0.8	0.27027	0.72973	0.483871	0.425532	0.8	0.555556	0.0804911
Fold5.Rep9	0.403226	221	0	0.684526	0.700541	0.584515	0.84	0.27027	0.72973	0.5	0.4375	0.84	0.575342	0.129373
Fold5.Rep9	0.403226	222	0	0.684526	0.700541	0.584515	0.88	0.27027	0.72973	0.516129	0.44898	0.88	0.594595	0.181082
Fold5.Rep9	0.403226	224	0	0.684526	0.700541	0.584515	0.88	0.243243	0.756757	0.5	0.44	0.88	0.586667	0.153024
Fold5.Rep9	0.403226	242	0	0.684526	0.700541	0.584515	0.88	0.216216	0.783784	0.483871	0.431373	0.88	0.578947	0.123549
Fold5.Rep9	0.403226	247	0	0.684526	0.700541	0.584515	0.88	0.189189	0.810811	0.467742	0.423077	0.88	0.571429	0.09228
Fold5.Rep9	0.403226	251	0	0.684526	0.700541	0.584515	0.92	0.189189	0.810811	0.483871	0.433962	0.92	0.589744	0.152052
Fold5.Rep9	0.403226	259	0	0.684526	0.700541	0.584515	0.96	0.189189	0.810811	0.5	0.444444	0.96	0.607595	0.218306
Fold5.Rep9	0.403226	262	0	0.684526	0.700541	0.584515	0.96	0.162162	0.837838	0.483871	0.436364	0.96	0.6	0.189355
Fold5.Rep9	0.403226	267	0	0.684526	0.700541	0.584515	0.96	0.135135	0.864865	0.467742	0.428571	0.96	0.592593	0.157849
Fold5.Rep9	0.403226	281	0	0.684526	0.700541	0.584515	0.96	0.108108	0.891892	0.451613	0.421053	0.96	0.585366	0.122701
Fold5.Rep9	0.403226	299	0	0.684526	0.700541	0.584515	0.96	0.0810811	0.918919	0.435484	0.413793	0.96	0.578313	0.0820292
Fold5.Rep9	0.403226	300	0	0.684526	0.700541	0.584515	0.96	0.0540541	0.945946	0.419355	0.40678	0.96	0.571429	0.0321282
Fold5.Rep9	0.403226	301	0	0.684526	0.700541	0.584515	0.96	0.027027	0.972973	0.403226	0.4	0.96	0.564706	-0.036018
Fold5.Rep9	0.403226	304	0	0.684526	0.700541	0.584515	1	0.027027	0.972973	0.419355	0.409836	1	0.581395	0.105246
Fold5.Rep9	0.403226	308	0	0.684526	0.700541	0.584515	1	0	1	0.403226	0.403226	1	0.574713	0
Fold5.Rep9	0.403226	1	1	0.684526	0.486486	0.374293	0.04	1	0	0.612903	1	0.04	0.0769231	0.155764
Fold5.Rep9	0.403226	4	1	0.684526	0.486486	0.374293	0.04	0.972973	0.027027	0.596774	0.5	0.04	0.0740741	0.036018
Fold5.Rep9	0.403226	17	1	0.684526	0.486486	0.374293	0.04	0.945946	0.0540541	0.580645	0.333333	0.04	0.0714286	-0.0321282
Fold5.Rep9	0.403226	23	1	0.684526	0.486486	0.374293	0.04	0.918919	0.0810811	0.564516	0.25	0.04	0.0689655	-0.0820292
Fold5.Rep9	0.403226	34	1	0.684526	0.486486	0.374293	0.04	0.891892	0.108108	0.548387	0.2	0.04	0.0666667	-0.122701
Fold5.Rep9	0.403226	35	1	0.684526	0.486486	0.374293	0.08	0.891892	0.108108	0.564516	0.333333	0.08	0.129032	-0.0466372
Fold5.Rep9	0.403226	38	1	0.684526	0.486486	0.374293	0.12	0.891892	0.108108	0.580645	0.428571	0.12	0.1875	0.0184328
Fold5.Rep9	0.403226	48	1	0.684526	0.486486	0.374293	0.16	0.891892	0.108108	0.596774	0.5	0.16	0.242424	0.0759326
Fold5.Rep9	0.403226	51	1	0.684526	0.486486	0.374293	0.16	0.864865	0.135135	0.580645	0.444444	0.16	0.235294	0.0346256
Fold5.Rep9	0.403226	53	1	0.684526	0.486486	0.374293	0.16	0.837838	0.162162	0.564516	0.4	0.16	0.228571	-0.00288375
Fold5.Rep9	0.403226	54	1	0.684526	0.486486	0.374293	0.16	0.810811	0.189189	0.548387	0.363636	0.16	0.222222	-0.037481
Fold5.Rep9	0.403226	56	1	0.684526	0.486486	0.374293	0.2	0.810811	0.189189	0.564516	0.416667	0.2	0.27027	0.0134231
Fold5.Rep9	0.403226	57	1	0.684526	0.486486	0.374293	0.24	0.810811	0.189189	0.580645	0.461538	0.24	0.315789	0.061229
Fold5.Rep9	0.403226	59	1	0.684526	0.486486	0.374293	0.28	0.810811	0.189189	0.596774	0.5	0.28	0.358974	0.106543
Fold5.Rep9	0.403226	62	1	0.684526	0.486486	0.374293	0.28	0.783784	0.216216	0.580645	0.466667	0.28	0.35	0.0730612
Fold5.Rep9	0.403226	71	1	0.684526	0.486486	0.374293	0.28	0.756757	0.243243	0.564516	0.4375	0.28	0.341463	0.0412068
Fold5.Rep9	0.403226	74	1	0.684526	0.486486	0.374293	0.28	0.72973	0.27027	0.548387	0.411765	0.28	0.333333	0.0106989
Fold5.Rep9	0.403226	76	1	0.684526	0.486486	0.374293	0.28	0.702703	0.297297	0.532258	0.388889	0.28	0.325581	-0.0186933
Fold5.Rep9	0.403226	83	1	0.684526	0.486486	0.374293	0.28	0.675676	0.324324	0.516129	0.368421	0.28	0.318182	-0.0471631
Fold5.Rep9	0.403226	88	1	0.684526	0.486486	0.374293	0.28	0.648649	0.351351	0.5	0.35	0.28	0.311111	-0.0748744
Fold5.Rep9	0.403226	97	1	0.684526	0.486486	0.374293	0.28	0.621622	0.378378	0.483871	0.333333	0.28	0.304348	-0.101969
Fold5.Rep9	0.403226	101	1	0.684526	0.486486	0.374293	0.28	0.594595	0.405405	0.467742	0.318182	0.28	0.297872	-0.128572
Fold5.Rep9	0.403226	104	1	0.684526	0.486486	0.374293	0.28	0.567568	0.432432	0.451613	0.304348	0.28	0.291667	-0.154793
Fold5.Rep9	0.403226	105	1	0.684526	0.486486	0.374293	0.28	0.540541	0.459459	0.435484	0.291667	0.28	0.285714	-0.180734
Fold5.Rep9	0.403226	108	1	0.684526	0.486486	0.374293	0.32	0.540541	0.459459	0.451613	0.32	0.32	0.32	-0.139459
Fold5.Rep9	0.403226	111	1	0.684526	0.486486	0.374293	0.32	0.513514	0.486486	0.435484	0.307692	0.32	0.313725	-0.165505
Fold5.Rep9	0.403226	118	1	0.684526	0.486486	0.374293	0.32	0.486486	0.513514	0.419355	0.296296	0.32	0.307692	-0.191455
Fold5.Rep9	0.403226	119	1	0.684526	0.486486	0.374293	0.36	0.486486	0.513514	0.435484	0.321429	0.36	0.339623	-0.151321
Fold5.Rep9	0.403226	125	1	0.684526	0.486486	0.374293	0.36	0.459459	0.540541	0.419355	0.310345	0.36	0.333333	-0.177496
Fold5.Rep9	0.403226	129	1	0.684526	0.486486	0.374293	0.4	0.459459	0.540541	0.435484	0.333333	0.4	0.363636	-0.137955
Fold5.Rep9	0.403226	140	1	0.684526	0.486486	0.374293	0.4	0.432432	0.567568	0.419355	0.322581	0.4	0.357143	-0.164399
Fold5.Rep9	0.403226	146	1	0.684526	0.486486	0.374293	0.4	0.405405	0.594595	0.403226	0.3125	0.4	0.350877	-0.191014
Fold5.Rep9	0.403226	147	1	0.684526	0.486486	0.374293	0.44	0.405405	0.594595	0.419355	0.333333	0.44	0.37931	-0.151988
Fold5.Rep9	0.403226	148	1	0.684526	0.486486	0.374293	0.44	0.378378	0.621622	0.403226	0.323529	0.44	0.372881	-0.179028
Fold5.Rep9	0.403226	157	1	0.684526	0.486486	0.374293	0.48	0.378378	0.621622	0.419355	0.342857	0.48	0.4	-0.140115
Fold5.Rep9	0.403226	165	1	0.684526	0.486486	0.374293	0.52	0.378378	0.621622	0.435484	0.361111	0.52	0.42623	-0.101023
Fold5.Rep9	0.403226	171	1	0.684526	0.486486	0.374293	0.56	0.378378	0.621622	0.451613	0.378378	0.56	0.451613	-0.0616216
Fold5.Rep9	0.403226	180	1	0.684526	0.486486	0.374293	0.6	0.378378	0.621622	0.467742	0.394737	0.6	0.47619	-0.0217752
Fold5.Rep9	0.403226	182	1	0.684526	0.486486	0.374293	0.64	0.378378	0.621622	0.483871	0.410256	0.64	0.5	0.018663
Fold5.Rep9	0.403226	186	1	0.684526	0.486486	0.374293	0.68	0.378378	0.621622	0.5	0.425	0.68	0.523077	0.0598524
Fold5.Rep9	0.403226	192	1	0.684526	0.486486	0.374293	0.72	0.378378	0.621622	0.516129	0.439024	0.72	0.545455	0.101969
Fold5.Rep9	0.403226	198	1	0.684526	0.486486	0.374293	0.72	0.351351	0.648649	0.5	0.428571	0.72	0.537313	0.0748744
Fold5.Rep9	0.403226	199	1	0.684526	0.486486	0.374293	0.72	0.324324	0.675676	0.483871	0.418605	0.72	0.529412	0.0471631
Fold5.Rep9	0.403226	202	1	0.684526	0.486486	0.374293	0.72	0.297297	0.702703	0.467742	0.409091	0.72	0.521739	0.0186933
Fold5.Rep9	0.403226	207	1	0.684526	0.486486	0.374293	0.76	0.297297	0.702703	0.483871	0.422222	0.76	0.542857	0.0630049
Fold5.Rep9	0.403226	212	1	0.684526	0.486486	0.374293	0.76	0.27027	0.72973	0.467742	0.413043	0.76	0.535211	0.033935
Fold5.Rep9	0.403226	218	1	0.684526	0.486486	0.374293	0.8	0.27027	0.72973	0.483871	0.425532	0.8	0.555556	0.0804911
Fold5.Rep9	0.403226	221	1	0.684526	0.486486	0.374293	0.84	0.27027	0.72973	0.5	0.4375	0.84	0.575342	0.129373
Fold5.Rep9	0.403226	222	1	0.684526	0.486486	0.374293	0.88	0.27027	0.72973	0.516129	0.44898	0.88	0.594595	0.181082
Fold5.Rep9	0.403226	224	1	0.684526	0.486486	0.374293	0.88	0.243243	0.756757	0.5	0.44	0.88	0.586667	0.153024
Fold5.Rep9	0.403226	242	1	0.684526	0.486486	0.374293	0.88	0.216216	0.783784	0.483871	0.431373	0.88	0.578947	0.123549
Fold5.Rep9	0.403226	247	1	0.684526	0.486486	0.374293	0.88	0.189189	0.810811	0.467742	0.423077	0.88	0.571429	0.09228
Fold5.Rep9	0.403226	251	1	0.684526	0.486486	0.374293	0.92	0.189189	0.810811	0.483871	0.433962	0.92	0.589744	0.152052
Fold5.Rep9	0.403226	259	1	0.684526	0.486486	0.374293	0.96	0.189189	0.810811	0.5	0.444444	0.96	0.607595	0.218306
Fold5.Rep9	0.403226	262	1	0.684526	0.486486	0.374293	0.96	0.162162	0.837838	0.483871	0.436364	0.96	0.6	0.189355
Fold5.Rep9	0.403226	267	1	0.684526	0.486486	0.374293	0.96	0.135135	0.864865	0.467742	0.428571	0.96	0.592593	0.157849
Fold5.Rep9	0.403226	281	1	0.684526	0.486486	0.374293	0.96	0.108108	0.891892	0.451613	0.421053	0.96	0.585366	0.122701
Fold5.Rep9	0.403226	299	1	0.684526	0.486486	0.374293	0.96	0.0810811	0.918919	0.435484	0.413793	0.96	0.578313	0.0820292
Fold5.Rep9	0.403226	300	1	0.684526	0.486486	0.374293	0.96	0.0540541	0.945946	0.419355	0.40678	0.96	0.571429	0.0321282
Fold5.Rep9	0.403226	301	1	0.684526	0.486486	0.374293	0.96	0.027027	0.972973	0.403226	0.4	0.96	0.564706	-0.036018
Fold5.Rep9	0.403226	304	1	0.684526	0.486486	0.374293	1	0.027027	0.972973	0.419355	0.409836	1	0.581395	0.105246
Fold5.Rep9	0.403226	308	1	0.684526	0.486486	0.374293	1	0	1	0.403226	0.403226	1	0.574713	0
Fold5.Rep9	0.403226	1	0	0.737105	0.698378	0.581666	0.04	1	0	0.612903	1	0.04	0.0769231	0.155764
Fold5.Rep9	0.403226	4	0	0.737105	0.698378	0.581666	0.04	0.972973	0.027027	0.596774	0.5	0.04	0.0740741	0.036018
Fold5.Rep9	0.403226	17	0	0.737105	0.698378	0.581666	0.04	0.945946	0.0540541	0.580645	0.333333	0.04	0.0714286	-0.0321282
Fold5.Rep9	0.403226	23	0	0.737105	0.698378	0.581666	0.04	0.918919	0.0810811	0.564516	0.25	0.04	0.0689655	-0.0820292
Fold5.Rep9	0.403226	34	0	0.737105	0.698378	0.581666	0.04	0.891892	0.108108	0.548387	0.2	0.04	0.0666667	-0.122701
Fold5.Rep9	0.403226	35	0	0.737105	0.698378	0.581666	0.08	0.891892	0.108108	0.564516	0.333333	0.08	0.129032	-0.0466372
Fold5.Rep9	0.403226	38	0	0.737105	0.698378	0.581666	0.12	0.891892	0.108108	0.580645	0.428571	0.12	0.1875	0.0184328
Fold5.Rep9	0.403226	48	0	0.737105	0.698378	0.581666	0.16	0.891892	0.108108	0.596774	0.5	0.16	0.242424	0.0759326
Fold5.Rep9	0.403226	51	0	0.737105	0.698378	0.581666	0.16	0.864865	0.135135	0.580645	0.444444	0.16	0.235294	0.0346256
Fold5.Rep9	0.403226	53	0	0.737105	0.698378	0.581666	0.16	0.837838	0.162162	0.564516	0.4	0.16	0.228571	-0.00288375
Fold5.Rep9	0.403226	54	0	0.737105	0.698378	0.581666	0.16	0.810811	0.189189	0.548387	0.363636	0.16	0.222222	-0.037481
Fold5.Rep9	0.403226	56	0	0.737105	0.698378	0.581666	0.2	0.810811	0.189189	0.564516	0.416667	0.2	0.27027	0.0134231
Fold5.Rep9	0.403226	57	0	0.737105	0.698378	0.581666	0.24	0.810811	0.189189	0.580645	0.461538	0.24	0.315789	0.061229
Fold5.Rep9	0.403226	59	0	0.737105	0.698378	0.581666	0.28	0.810811	0.189189	0.596774	0.5	0.28	0.358974	0.106543
Fold5.Rep9	0.403226	62	0	0.737105	0.698378	0.581666	0.28	0.783784	0.216216	0.580645	0.466667	0.28	0.35	0.0730612
Fold5.Rep9	0.403226	71	0	0.737105	0.698378	0.581666	0.28	0.756757	0.243243	0.564516	0.4375	0.28	0.341463	0.0412068
Fold5.Rep9	0.403226	74	0	0.737105	0.698378	0.581666	0.28	0.72973	0.27027	0.548387	0.411765	0.28	0.333333	0.0106989
Fold5.Rep9	0.403226	76	0	0.737105	0.698378	0.581666	0.28	0.702703	0.297297	0.532258	0.388889	0.28	0.325581	-0.0186933
Fold5.Rep9	0.403226	83	0	0.737105	0.698378	0.581666	0.28	0.675676	0.324324	0.516129	0.368421	0.28	0.318182	-0.0471631
Fold5.Rep9	0.403226	88	0	0.737105	0.698378	0.581666	0.28	0.648649	0.351351	0.5	0.35	0.28	0.311111	-0.0748744
Fold5.Rep9	0.403226	97	0	0.737105	0.698378	0.581666	0.28	0.621622	0.378378	0.483871	0.333333	0.28	0.304348	-0.101969
Fold5.Rep9	0.403226	101	0	0.737105	0.698378	0.581666	0.28	0.594595	0.405405	0.467742	0.318182	0.28	0.297872	-0.128572
Fold5.Rep9	0.403226	104	0	0.737105	0.698378	0.581666	0.28	0.567568	0.432432	0.451613	0.304348	0.28	0.291667	-0.154793
Fold5.Rep9	0.403226	105	0	0.737105	0.698378	0.581666	0.28	0.540541	0.459459	0.435484	0.291667	0.28	0.285714	-0.180734
Fold5.Rep9	0.403226	108	0	0.737105	0.698378	0.581666	0.32	0.540541	0.459459	0.451613	0.32	0.32	0.32	-0.139459
Fold5.Rep9	0.403226	111	0	0.737105	0.698378	0.581666	0.32	0.513514	0.486486	0.435484	0.307692	0.32	0.313725	-0.165505
Fold5.Rep9	0.403226	118	0	0.737105	0.698378	0.581666	0.32	0.486486	0.513514	0.419355	0.296296	0.32	0.307692	-0.191455
Fold5.Rep9	0.403226	119	0	0.737105	0.698378	0.581666	0.36	0.486486	0.513514	0.435484	0.321429	0.36	0.339623	-0.151321
Fold5.Rep9	0.403226	125	0	0.737105	0.698378	0.581666	0.36	0.459459	0.540541	0.419355	0.310345	0.36	0.333333	-0.177496
Fold5.Rep9	0.403226	129	0	0.737105	0.698378	0.581666	0.4	0.459459	0.540541	0.435484	0.333333	0.4	0.363636	-0.137955
Fold5.Rep9	0.403226	140	0	0.737105	0.698378	0.581666	0.4	0.432432	0.567568	0.419355	0.322581	0.4	0.357143	-0.164399
Fold5.Rep9	0.403226	146	0	0.737105	0.698378	0.581666	0.4	0.405405	0.594595	0.403226	0.3125	0.4	0.350877	-0.191014
Fold5.Rep9	0.403226	147	0	0.737105	0.698378	0.581666	0.44	0.405405	0.594595	0.419355	0.333333	0.44	0.37931	-0.151988
Fold5.Rep9	0.403226	148	0	0.737105	0.698378	0.581666	0.44	0.378378	0.621622	0.403226	0.323529	0.44	0.372881	-0.179028
Fold5.Rep9	0.403226	157	0	0.737105	0.698378	0.581666	0.48	0.378378	0.621622	0.419355	0.342857	0.48	0.4	-0.140115
Fold5.Rep9	0.403226	165	0	0.737105	0.698378	0.581666	0.52	0.378378	0.621622	0.435484	0.361111	0.52	0.42623	-0.101023
Fold5.Rep9	0.403226	171	0	0.737105	0.698378	0.581666	0.56	0.378378	0.621622	0.451613	0.378378	0.56	0.451613	-0.0616216
Fold5.Rep9	0.403226	180	0	0.737105	0.698378	0.581666	0.6	0.378378	0.621622	0.467742	0.394737	0.6	0.47619	-0.0217752
Fold5.Rep9	0.403226	182	0	0.737105	0.698378	0.581666	0.64	0.378378	0.621622	0.483871	0.410256	0.64	0.5	0.018663
Fold5.Rep9	0.403226	186	0	0.737105	0.698378	0.581666	0.68	0.378378	0.621622	0.5	0.425	0.68	0.523077	0.0598524
Fold5.Rep9	0.403226	192	0	0.737105	0.698378	0.581666	0.72	0.378378	0.621622	0.516129	0.439024	0.72	0.545455	0.101969
Fold5.Rep9	0.403226	198	0	0.737105	0.698378	0.581666	0.72	0.351351	0.648649	0.5	0.428571	0.72	0.537313	0.0748744
Fold5.Rep9	0.403226	199	0	0.737105	0.698378	0.581666	0.72	0.324324	0.675676	0.483871	0.418605	0.72	0.529412	0.0471631
Fold5.Rep9	0.403226	202	0	0.737105	0.698378	0.581666	0.72	0.297297	0.702703	0.467742	0.409091	0.72	0.521739	0.0186933
Fold5.Rep9	0.403226	207	0	0.737105	0.698378	0.581666	0.76	0.297297	0.702703	0.483871	0.422222	0.76	0.542857	0.0630049
Fold5.Rep9	0.403226	212	0	0.737105	0.698378	0.581666	0.76	0.27027	0.72973	0.467742	0.413043	0.76	0.535211	0.033935
Fold5.Rep9	0.403226	218	0	0.737105	0.698378	0.581666	0.8	0.27027	0.72973	0.483871	0.425532	0.8	0.555556	0.0804911
Fold5.Rep9	0.403226	221	0	0.737105	0.698378	0.581666	0.84	0.27027	0.72973	0.5	0.4375	0.84	0.575342	0.129373
Fold5.Rep9	0.403226	222	0	0.737105	0.698378	0.581666	0.88	0.27027	0.72973	0.516129	0.44898	0.88	0.594595	0.181082
Fold5.Rep9	0.403226	224	0	0.737105	0.698378	0.581666	0.88	0.243243	0.756757	0.5	0.44	0.88	0.586667	0.153024
Fold5.Rep9	0.403226	242	0	0.737105	0.698378	0.581666	0.88	0.216216	0.783784	0.483871	0.431373	0.88	0.578947	0.123549
Fold5.Rep9	0.403226	247	0	0.737105	0.698378	0.581666	0.88	0.189189	0.810811	0.467742	0.423077	0.88	0.571429	0.09228
Fold5.Rep9	0.403226	251	0	0.737105	0.698378	0.581666	0.92	0.189189	0.810811	0.483871	0.433962	0.92	0.589744	0.152052
Fold5.Rep9	0.403226	259	0	0.737105	0.698378	0.581666	0.96	0.189189	0.810811	0.5	0.444444	0.96	0.607595	0.218306
Fold5.Rep9	0.403226	262	0	0.737105	0.698378	0.581666	0.96	0.162162	0.837838	0.483871	0.436364	0.96	0.6	0.189355
Fold5.Rep9	0.403226	267	0	0.737105	0.698378	0.581666	0.96	0.135135	0.864865	0.467742	0.428571	0.96	0.592593	0.157849
Fold5.Rep9	0.403226	281	0	0.737105	0.698378	0.581666	0.96	0.108108	0.891892	0.451613	0.421053	0.96	0.585366	0.122701
Fold5.Rep9	0.403226	299	0	0.737105	0.698378	0.581666	0.96	0.0810811	0.918919	0.435484	0.413793	0.96	0.578313	0.0820292
Fold5.Rep9	0.403226	300	0	0.737105	0.698378	0.581666	0.96	0.0540541	0.945946	0.419355	0.40678	0.96	0.571429	0.0321282
Fold5.Rep9	0.403226	301	0	0.737105	0.698378	0.581666	0.96	0.027027	0.972973	0.403226	0.4	0.96	0.564706	-0.036018
Fold5.Rep9	0.403226	304	0	0.737105	0.698378	0.581666	1	0.027027	0.972973	0.419355	0.409836	1	0.581395	0.105246
Fold5.Rep9	0.403226	308	0	0.737105	0.698378	0.581666	1	0	1	0.403226	0.403226	1	0.574713	0
Fold5.Rep9	0.403226	1	1	0.737105	0.486486	0.374293	0.04	1	0	0.612903	1	0.04	0.0769231	0.155764
Fold5.Rep9	0.403226	4	1	0.737105	0.486486	0.374293	0.04	0.972973	0.027027	0.596774	0.5	0.04	0.0740741	0.036018
Fold5.Rep9	0.403226	17	1	0.737105	0.486486	0.374293	0.04	0.945946	0.0540541	0.580645	0.333333	0.04	0.0714286	-0.0321282
Fold5.Rep9	0.403226	23	1	0.737105	0.486486	0.374293	0.04	0.918919	0.0810811	0.564516	0.25	0.04	0.0689655	-0.0820292
Fold5.Rep9	0.403226	34	1	0.737105	0.486486	0.374293	0.04	0.891892	0.108108	0.548387	0.2	0.04	0.0666667	-0.122701
Fold5.Rep9	0.403226	35	1	0.737105	0.486486	0.374293	0.08	0.891892	0.108108	0.564516	0.333333	0.08	0.129032	-0.0466372
Fold5.Rep9	0.403226	38	1	0.737105	0.486486	0.374293	0.12	0.891892	0.108108	0.580645	0.428571	0.12	0.1875	0.0184328
Fold5.Rep9	0.403226	48	1	0.737105	0.486486	0.374293	0.16	0.891892	0.108108	0.596774	0.5	0.16	0.242424	0.0759326
Fold5.Rep9	0.403226	51	1	0.737105	0.486486	0.374293	0.16	0.864865	0.135135	0.580645	0.444444	0.16	0.235294	0.0346256
Fold5.Rep9	0.403226	53	1	0.737105	0.486486	0.374293	0.16	0.837838	0.162162	0.564516	0.4	0.16	0.228571	-0.00288375
Fold5.Rep9	0.403226	54	1	0.737105	0.486486	0.374293	0.16	0.810811	0.189189	0.548387	0.363636	0.16	0.222222	-0.037481
Fold5.Rep9	0.403226	56	1	0.737105	0.486486	0.374293	0.2	0.810811	0.189189	0.564516	0.416667	0.2	0.27027	0.0134231
Fold5.Rep9	0.403226	57	1	0.737105	0.486486	0.374293	0.24	0.810811	0.189189	0.580645	0.461538	0.24	0.315789	0.061229
Fold5.Rep9	0.403226	59	1	0.737105	0.486486	0.374293	0.28	0.810811	0.189189	0.596774	0.5	0.28	0.358974	0.106543
Fold5.Rep9	0.403226	62	1	0.737105	0.486486	0.374293	0.28	0.783784	0.216216	0.580645	0.466667	0.28	0.35	0.0730612
Fold5.Rep9	0.403226	71	1	0.737105	0.486486	0.374293	0.28	0.756757	0.243243	0.564516	0.4375	0.28	0.341463	0.0412068
Fold5.Rep9	0.403226	74	1	0.737105	0.486486	0.374293	0.28	0.72973	0.27027	0.548387	0.411765	0.28	0.333333	0.0106989
Fold5.Rep9	0.403226	76	1	0.737105	0.486486	0.374293	0.28	0.702703	0.297297	0.532258	0.388889	0.28	0.325581	-0.0186933
Fold5.Rep9	0.403226	83	1	0.737105	0.486486	0.374293	0.28	0.675676	0.324324	0.516129	0.368421	0.28	0.318182	-0.0471631
Fold5.Rep9	0.403226	88	1	0.737105	0.486486	0.374293	0.28	0.648649	0.351351	0.5	0.35	0.28	0.311111	-0.0748744
Fold5.Rep9	0.403226	97	1	0.737105	0.486486	0.374293	0.28	0.621622	0.378378	0.483871	0.333333	0.28	0.304348	-0.101969
Fold5.Rep9	0.403226	101	1	0.737105	0.486486	0.374293	0.28	0.594595	0.405405	0.467742	0.318182	0.28	0.297872	-0.128572
Fold5.Rep9	0.403226	104	1	0.737105	0.486486	0.374293	0.28	0.567568	0.432432	0.451613	0.304348	0.28	0.291667	-0.154793
Fold5.Rep9	0.403226	105	1	0.737105	0.486486	0.374293	0.28	0.540541	0.459459	0.435484	0.291667	0.28	0.285714	-0.180734
Fold5.Rep9	0.403226	108	1	0.737105	0.486486	0.374293	0.32	0.540541	0.459459	0.451613	0.32	0.32	0.32	-0.139459
Fold5.Rep9	0.403226	111	1	0.737105	0.486486	0.374293	0.32	0.513514	0.486486	0.435484	0.307692	0.32	0.313725	-0.165505
Fold5.Rep9	0.403226	118	1	0.737105	0.486486	0.374293	0.32	0.486486	0.513514	0.419355	0.296296	0.32	0.307692	-0.191455
Fold5.Rep9	0.403226	119	1	0.737105	0.486486	0.374293	0.36	0.486486	0.513514	0.435484	0.321429	0.36	0.339623	-0.151321
Fold5.Rep9	0.403226	125	1	0.737105	0.486486	0.374293	0.36	0.459459	0.540541	0.419355	0.310345	0.36	0.333333	-0.177496
Fold5.Rep9	0.403226	129	1	0.737105	0.486486	0.374293	0.4	0.459459	0.540541	0.435484	0.333333	0.4	0.363636	-0.137955
Fold5.Rep9	0.403226	140	1	0.737105	0.486486	0.374293	0.4	0.432432	0.567568	0.419355	0.322581	0.4	0.357143	-0.164399
Fold5.Rep9	0.403226	146	1	0.737105	0.486486	0.374293	0.4	0.405405	0.594595	0.403226	0.3125	0.4	0.350877	-0.191014
Fold5.Rep9	0.403226	147	1	0.737105	0.486486	0.374293	0.44	0.405405	0.594595	0.419355	0.333333	0.44	0.37931	-0.151988
Fold5.Rep9	0.403226	148	1	0.737105	0.486486	0.374293	0.44	0.378378	0.621622	0.403226	0.323529	0.44	0.372881	-0.179028
Fold5.Rep9	0.403226	157	1	0.737105	0.486486	0.374293	0.48	0.378378	0.621622	0.419355	0.342857	0.48	0.4	-0.140115
Fold5.Rep9	0.403226	165	1	0.737105	0.486486	0.374293	0.52	0.378378	0.621622	0.435484	0.361111	0.52	0.42623	-0.101023
Fold5.Rep9	0.403226	171	1	0.737105	0.486486	0.374293	0.56	0.378378	0.621622	0.451613	0.378378	0.56	0.451613	-0.0616216
Fold5.Rep9	0.403226	180	1	0.737105	0.486486	0.374293	0.6	0.378378	0.621622	0.467742	0.394737	0.6	0.47619	-0.0217752
Fold5.Rep9	0.403226	182	1	0.737105	0.486486	0.374293	0.64	0.378378	0.621622	0.483871	0.410256	0.64	0.5	0.018663
Fold5.Rep9	0.403226	186	1	0.737105	0.486486	0.374293	0.68	0.378378	0.621622	0.5	0.425	0.68	0.523077	0.0598524
Fold5.Rep9	0.403226	192	1	0.737105	0.486486	0.374293	0.72	0.378378	0.621622	0.516129	0.439024	0.72	0.545455	0.101969
Fold5.Rep9	0.403226	198	1	0.737105	0.486486	0.374293	0.72	0.351351	0.648649	0.5	0.428571	0.72	0.537313	0.0748744
Fold5.Rep9	0.403226	199	1	0.737105	0.486486	0.374293	0.72	0.324324	0.675676	0.483871	0.418605	0.72	0.529412	0.0471631
Fold5.Rep9	0.403226	202	1	0.737105	0.486486	0.374293	0.72	0.297297	0.702703	0.467742	0.409091	0.72	0.521739	0.0186933
Fold5.Rep9	0.403226	207	1	0.737105	0.486486	0.374293	0.76	0.297297	0.702703	0.483871	0.422222	0.76	0.542857	0.0630049
Fold5.Rep9	0.403226	212	1	0.737105	0.486486	0.374293	0.76	0.27027	0.72973	0.467742	0.413043	0.76	0.535211	0.033935
Fold5.Rep9	0.403226	218	1	0.737105	0.486486	0.374293	0.8	0.27027	0.72973	0.483871	0.425532	0.8	0.555556	0.0804911
Fold5.Rep9	0.403226	221	1	0.737105	0.486486	0.374293	0.84	0.27027	0.72973	0.5	0.4375	0.84	0.575342	0.129373
Fold5.Rep9	0.403226	222	1	0.737105	0.486486	0.374293	0.88	0.27027	0.72973	0.516129	0.44898	0.88	0.594595	0.181082
Fold5.Rep9	0.403226	224	1	0.737105	0.486486	0.374293	0.88	0.243243	0.756757	0.5	0.44	0.88	0.586667	0.153024
Fold5.Rep9	0.403226	242	1	0.737105	0.486486	0.374293	0.88	0.216216	0.783784	0.483871	0.431373	0.88	0.578947	0.123549
Fold5.Rep9	0.403226	247	1	0.737105	0.486486	0.374293	0.88	0.189189	0.810811	0.467742	0.423077	0.88	0.571429	0.09228
Fold5.Rep9	0.403226	251	1	0.737105	0.486486	0.374293	0.92	0.189189	0.810811	0.483871	0.433962	0.92	0.589744	0.152052
Fold5.Rep9	0.403226	259	1	0.737105	0.486486	0.374293	0.96	0.189189	0.810811	0.5	0.444444	0.96	0.607595	0.218306
Fold5.Rep9	0.403226	262	1	0.737105	0.486486	0.374293	0.96	0.162162	0.837838	0.483871	0.436364	0.96	0.6	0.189355
Fold5.Rep9	0.403226	267	1	0.737105	0.486486	0.374293	0.96	0.135135	0.864865	0.467742	0.428571	0.96	0.592593	0.157849
Fold5.Rep9	0.403226	281	1	0.737105	0.486486	0.374293	0.96	0.108108	0.891892	0.451613	0.421053	0.96	0.585366	0.122701
Fold5.Rep9	0.403226	299	1	0.737105	0.486486	0.374293	0.96	0.0810811	0.918919	0.435484	0.413793	0.96	0.578313	0.0820292
Fold5.Rep9	0.403226	300	1	0.737105	0.486486	0.374293	0.96	0.0540541	0.945946	0.419355	0.40678	0.96	0.571429	0.0321282
Fold5.Rep9	0.403226	301	1	0.737105	0.486486	0.374293	0.96	0.027027	0.972973	0.403226	0.4	0.96	0.564706	-0.036018
Fold5.Rep9	0.403226	304	1	0.737105	0.486486	0.374293	1	0.027027	0.972973	0.419355	0.409836	1	0.581395	0.105246
Fold5.Rep9	0.403226	308	1	0.737105	0.486486	0.374293	1	0	1	0.403226	0.403226	1	0.574713	0
Fold5.Rep9	0.403226	1	0	0.789684	0.695135	0.579084	0.04	1	0	0.612903	1	0.04	0.0769231	0.155764
Fold5.Rep9	0.403226	4	0	0.789684	0.695135	0.579084	0.04	0.972973	0.027027	0.596774	0.5	0.04	0.0740741	0.036018
Fold5.Rep9	0.403226	17	0	0.789684	0.695135	0.579084	0.04	0.945946	0.0540541	0.580645	0.333333	0.04	0.0714286	-0.0321282
Fold5.Rep9	0.403226	23	0	0.789684	0.695135	0.579084	0.04	0.918919	0.0810811	0.564516	0.25	0.04	0.0689655	-0.0820292
Fold5.Rep9	0.403226	34	0	0.789684	0.695135	0.579084	0.04	0.891892	0.108108	0.548387	0.2	0.04	0.0666667	-0.122701
Fold5.Rep9	0.403226	35	0	0.789684	0.695135	0.579084	0.08	0.891892	0.108108	0.564516	0.333333	0.08	0.129032	-0.0466372
Fold5.Rep9	0.403226	38	0	0.789684	0.695135	0.579084	0.12	0.891892	0.108108	0.580645	0.428571	0.12	0.1875	0.0184328
Fold5.Rep9	0.403226	48	0	0.789684	0.695135	0.579084	0.16	0.891892	0.108108	0.596774	0.5	0.16	0.242424	0.0759326
Fold5.Rep9	0.403226	51	0	0.789684	0.695135	0.579084	0.16	0.864865	0.135135	0.580645	0.444444	0.16	0.235294	0.0346256
Fold5.Rep9	0.403226	53	0	0.789684	0.695135	0.579084	0.16	0.837838	0.162162	0.564516	0.4	0.16	0.228571	-0.00288375
Fold5.Rep9	0.403226	54	0	0.789684	0.695135	0.579084	0.16	0.810811	0.189189	0.548387	0.363636	0.16	0.222222	-0.037481
Fold5.Rep9	0.403226	56	0	0.789684	0.695135	0.579084	0.2	0.810811	0.189189	0.564516	0.416667	0.2	0.27027	0.0134231
Fold5.Rep9	0.403226	57	0	0.789684	0.695135	0.579084	0.24	0.810811	0.189189	0.580645	0.461538	0.24	0.315789	0.061229
Fold5.Rep9	0.403226	59	0	0.789684	0.695135	0.579084	0.28	0.810811	0.189189	0.596774	0.5	0.28	0.358974	0.106543
Fold5.Rep9	0.403226	62	0	0.789684	0.695135	0.579084	0.28	0.783784	0.216216	0.580645	0.466667	0.28	0.35	0.0730612
Fold5.Rep9	0.403226	71	0	0.789684	0.695135	0.579084	0.28	0.756757	0.243243	0.564516	0.4375	0.28	0.341463	0.0412068
Fold5.Rep9	0.403226	74	0	0.789684	0.695135	0.579084	0.28	0.72973	0.27027	0.548387	0.411765	0.28	0.333333	0.0106989
Fold5.Rep9	0.403226	76	0	0.789684	0.695135	0.579084	0.28	0.702703	0.297297	0.532258	0.388889	0.28	0.325581	-0.0186933
Fold5.Rep9	0.403226	83	0	0.789684	0.695135	0.579084	0.28	0.675676	0.324324	0.516129	0.368421	0.28	0.318182	-0.0471631
Fold5.Rep9	0.403226	88	0	0.789684	0.695135	0.579084	0.28	0.648649	0.351351	0.5	0.35	0.28	0.311111	-0.0748744
Fold5.Rep9	0.403226	97	0	0.789684	0.695135	0.579084	0.28	0.621622	0.378378	0.483871	0.333333	0.28	0.304348	-0.101969
Fold5.Rep9	0.403226	101	0	0.789684	0.695135	0.579084	0.28	0.594595	0.405405	0.467742	0.318182	0.28	0.297872	-0.128572
Fold5.Rep9	0.403226	104	0	0.789684	0.695135	0.579084	0.28	0.567568	0.432432	0.451613	0.304348	0.28	0.291667	-0.154793
Fold5.Rep9	0.403226	105	0	0.789684	0.695135	0.579084	0.28	0.540541	0.459459	0.435484	0.291667	0.28	0.285714	-0.180734
Fold5.Rep9	0.403226	108	0	0.789684	0.695135	0.579084	0.32	0.540541	0.459459	0.451613	0.32	0.32	0.32	-0.139459
Fold5.Rep9	0.403226	111	0	0.789684	0.695135	0.579084	0.32	0.513514	0.486486	0.435484	0.307692	0.32	0.313725	-0.165505
Fold5.Rep9	0.403226	118	0	0.789684	0.695135	0.579084	0.32	0.486486	0.513514	0.419355	0.296296	0.32	0.307692	-0.191455
Fold5.Rep9	0.403226	119	0	0.789684	0.695135	0.579084	0.36	0.486486	0.513514	0.435484	0.321429	0.36	0.339623	-0.151321
Fold5.Rep9	0.403226	125	0	0.789684	0.695135	0.579084	0.36	0.459459	0.540541	0.419355	0.310345	0.36	0.333333	-0.177496
Fold5.Rep9	0.403226	129	0	0.789684	0.695135	0.579084	0.4	0.459459	0.540541	0.435484	0.333333	0.4	0.363636	-0.137955
Fold5.Rep9	0.403226	140	0	0.789684	0.695135	0.579084	0.4	0.432432	0.567568	0.419355	0.322581	0.4	0.357143	-0.164399
Fold5.Rep9	0.403226	146	0	0.789684	0.695135	0.579084	0.4	0.405405	0.594595	0.403226	0.3125	0.4	0.350877	-0.191014
Fold5.Rep9	0.403226	147	0	0.789684	0.695135	0.579084	0.44	0.405405	0.594595	0.419355	0.333333	0.44	0.37931	-0.151988
Fold5.Rep9	0.403226	148	0	0.789684	0.695135	0.579084	0.44	0.378378	0.621622	0.403226	0.323529	0.44	0.372881	-0.179028
Fold5.Rep9	0.403226	157	0	0.789684	0.695135	0.579084	0.48	0.378378	0.621622	0.419355	0.342857	0.48	0.4	-0.140115
Fold5.Rep9	0.403226	165	0	0.789684	0.695135	0.579084	0.52	0.378378	0.621622	0.435484	0.361111	0.52	0.42623	-0.101023
Fold5.Rep9	0.403226	171	0	0.789684	0.695135	0.579084	0.56	0.378378	0.621622	0.451613	0.378378	0.56	0.451613	-0.0616216
Fold5.Rep9	0.403226	180	0	0.789684	0.695135	0.579084	0.6	0.378378	0.621622	0.467742	0.394737	0.6	0.47619	-0.0217752
Fold5.Rep9	0.403226	182	0	0.789684	0.695135	0.579084	0.64	0.378378	0.621622	0.483871	0.410256	0.64	0.5	0.018663
Fold5.Rep9	0.403226	186	0	0.789684	0.695135	0.579084	0.68	0.378378	0.621622	0.5	0.425	0.68	0.523077	0.0598524
Fold5.Rep9	0.403226	192	0	0.789684	0.695135	0.579084	0.72	0.378378	0.621622	0.516129	0.439024	0.72	0.545455	0.101969
Fold5.Rep9	0.403226	198	0	0.789684	0.695135	0.579084	0.72	0.351351	0.648649	0.5	0.428571	0.72	0.537313	0.0748744
Fold5.Rep9	0.403226	199	0	0.789684	0.695135	0.579084	0.72	0.324324	0.675676	0.483871	0.418605	0.72	0.529412	0.0471631
Fold5.Rep9	0.403226	202	0	0.789684	0.695135	0.579084	0.72	0.297297	0.702703	0.467742	0.409091	0.72	0.521739	0.0186933
Fold5.Rep9	0.403226	207	0	0.789684	0.695135	0.579084	0.76	0.297297	0.702703	0.483871	0.422222	0.76	0.542857	0.0630049
Fold5.Rep9	0.403226	212	0	0.789684	0.695135	0.579084	0.76	0.27027	0.72973	0.467742	0.413043	0.76	0.535211	0.033935
Fold5.Rep9	0.403226	218	0	0.789684	0.695135	0.579084	0.8	0.27027	0.72973	0.483871	0.425532	0.8	0.555556	0.0804911
Fold5.Rep9	0.403226	221	0	0.789684	0.695135	0.579084	0.84	0.27027	0.72973	0.5	0.4375	0.84	0.575342	0.129373
Fold5.Rep9	0.403226	222	0	0.789684	0.695135	0.579084	0.88	0.27027	0.72973	0.516129	0.44898	0.88	0.594595	0.181082
Fold5.Rep9	0.403226	224	0	0.789684	0.695135	0.579084	0.88	0.243243	0.756757	0.5	0.44	0.88	0.586667	0.153024
Fold5.Rep9	0.403226	242	0	0.789684	0.695135	0.579084	0.88	0.216216	0.783784	0.483871	0.431373	0.88	0.578947	0.123549
Fold5.Rep9	0.403226	247	0	0.789684	0.695135	0.579084	0.88	0.189189	0.810811	0.467742	0.423077	0.88	0.571429	0.09228
Fold5.Rep9	0.403226	251	0	0.789684	0.695135	0.579084	0.92	0.189189	0.810811	0.483871	0.433962	0.92	0.589744	0.152052
Fold5.Rep9	0.403226	259	0	0.789684	0.695135	0.579084	0.96	0.189189	0.810811	0.5	0.444444	0.96	0.607595	0.218306
Fold5.Rep9	0.403226	262	0	0.789684	0.695135	0.579084	0.96	0.162162	0.837838	0.483871	0.436364	0.96	0.6	0.189355
Fold5.Rep9	0.403226	267	0	0.789684	0.695135	0.579084	0.96	0.135135	0.864865	0.467742	0.428571	0.96	0.592593	0.157849
Fold5.Rep9	0.403226	281	0	0.789684	0.695135	0.579084	0.96	0.108108	0.891892	0.451613	0.421053	0.96	0.585366	0.122701
Fold5.Rep9	0.403226	299	0	0.789684	0.695135	0.579084	0.96	0.0810811	0.918919	0.435484	0.413793	0.96	0.578313	0.0820292
Fold5.Rep9	0.403226	300	0	0.789684	0.695135	0.579084	0.96	0.0540541	0.945946	0.419355	0.40678	0.96	0.571429	0.0321282
Fold5.Rep9	0.403226	301	0	0.789684	0.695135	0.579084	0.96	0.027027	0.972973	0.403226	0.4	0.96	0.564706	-0.036018
Fold5.Rep9	0.403226	304	0	0.789684	0.695135	0.579084	1	0.027027	0.972973	0.419355	0.409836	1	0.581395	0.105246
Fold5.Rep9	0.403226	308	0	0.789684	0.695135	0.579084	1	0	1	0.403226	0.403226	1	0.574713	0
Fold5.Rep9	0.403226	1	1	0.789684	0.486486	0.374293	0.04	1	0	0.612903	1	0.04	0.0769231	0.155764
Fold5.Rep9	0.403226	4	1	0.789684	0.486486	0.374293	0.04	0.972973	0.027027	0.596774	0.5	0.04	0.0740741	0.036018
Fold5.Rep9	0.403226	17	1	0.789684	0.486486	0.374293	0.04	0.945946	0.0540541	0.580645	0.333333	0.04	0.0714286	-0.0321282
Fold5.Rep9	0.403226	23	1	0.789684	0.486486	0.374293	0.04	0.918919	0.0810811	0.564516	0.25	0.04	0.0689655	-0.0820292
Fold5.Rep9	0.403226	34	1	0.789684	0.486486	0.374293	0.04	0.891892	0.108108	0.548387	0.2	0.04	0.0666667	-0.122701
Fold5.Rep9	0.403226	35	1	0.789684	0.486486	0.374293	0.08	0.891892	0.108108	0.564516	0.333333	0.08	0.129032	-0.0466372
Fold5.Rep9	0.403226	38	1	0.789684	0.486486	0.374293	0.12	0.891892	0.108108	0.580645	0.428571	0.12	0.1875	0.0184328
Fold5.Rep9	0.403226	48	1	0.789684	0.486486	0.374293	0.16	0.891892	0.108108	0.596774	0.5	0.16	0.242424	0.0759326
Fold5.Rep9	0.403226	51	1	0.789684	0.486486	0.374293	0.16	0.864865	0.135135	0.580645	0.444444	0.16	0.235294	0.0346256
Fold5.Rep9	0.403226	53	1	0.789684	0.486486	0.374293	0.16	0.837838	0.162162	0.564516	0.4	0.16	0.228571	-0.00288375
Fold5.Rep9	0.403226	54	1	0.789684	0.486486	0.374293	0.16	0.810811	0.189189	0.548387	0.363636	0.16	0.222222	-0.037481
Fold5.Rep9	0.403226	56	1	0.789684	0.486486	0.374293	0.2	0.810811	0.189189	0.564516	0.416667	0.2	0.27027	0.0134231
Fold5.Rep9	0.403226	57	1	0.789684	0.486486	0.374293	0.24	0.810811	0.189189	0.580645	0.461538	0.24	0.315789	0.061229
Fold5.Rep9	0.403226	59	1	0.789684	0.486486	0.374293	0.28	0.810811	0.189189	0.596774	0.5	0.28	0.358974	0.106543
Fold5.Rep9	0.403226	62	1	0.789684	0.486486	0.374293	0.28	0.783784	0.216216	0.580645	0.466667	0.28	0.35	0.0730612
Fold5.Rep9	0.403226	71	1	0.789684	0.486486	0.374293	0.28	0.756757	0.243243	0.564516	0.4375	0.28	0.341463	0.0412068
Fold5.Rep9	0.403226	74	1	0.789684	0.486486	0.374293	0.28	0.72973	0.27027	0.548387	0.411765	0.28	0.333333	0.0106989
Fold5.Rep9	0.403226	76	1	0.789684	0.486486	0.374293	0.28	0.702703	0.297297	0.532258	0.388889	0.28	0.325581	-0.0186933
Fold5.Rep9	0.403226	83	1	0.789684	0.486486	0.374293	0.28	0.675676	0.324324	0.516129	0.368421	0.28	0.318182	-0.0471631
Fold5.Rep9	0.403226	88	1	0.789684	0.486486	0.374293	0.28	0.648649	0.351351	0.5	0.35	0.28	0.311111	-0.0748744
Fold5.Rep9	0.403226	97	1	0.789684	0.486486	0.374293	0.28	0.621622	0.378378	0.483871	0.333333	0.28	0.304348	-0.101969
Fold5.Rep9	0.403226	101	1	0.789684	0.486486	0.374293	0.28	0.594595	0.405405	0.467742	0.318182	0.28	0.297872	-0.128572
Fold5.Rep9	0.403226	104	1	0.789684	0.486486	0.374293	0.28	0.567568	0.432432	0.451613	0.304348	0.28	0.291667	-0.154793
Fold5.Rep9	0.403226	105	1	0.789684	0.486486	0.374293	0.28	0.540541	0.459459	0.435484	0.291667	0.28	0.285714	-0.180734
Fold5.Rep9	0.403226	108	1	0.789684	0.486486	0.374293	0.32	0.540541	0.459459	0.451613	0.32	0.32	0.32	-0.139459
Fold5.Rep9	0.403226	111	1	0.789684	0.486486	0.374293	0.32	0.513514	0.486486	0.435484	0.307692	0.32	0.313725	-0.165505
Fold5.Rep9	0.403226	118	1	0.789684	0.486486	0.374293	0.32	0.486486	0.513514	0.419355	0.296296	0.32	0.307692	-0.191455
Fold5.Rep9	0.403226	119	1	0.789684	0.486486	0.374293	0.36	0.486486	0.513514	0.435484	0.321429	0.36	0.339623	-0.151321
Fold5.Rep9	0.403226	125	1	0.789684	0.486486	0.374293	0.36	0.459459	0.540541	0.419355	0.310345	0.36	0.333333	-0.177496
Fold5.Rep9	0.403226	129	1	0.789684	0.486486	0.374293	0.4	0.459459	0.540541	0.435484	0.333333	0.4	0.363636	-0.137955
Fold5.Rep9	0.403226	140	1	0.789684	0.486486	0.374293	0.4	0.432432	0.567568	0.419355	0.322581	0.4	0.357143	-0.164399
Fold5.Rep9	0.403226	146	1	0.789684	0.486486	0.374293	0.4	0.405405	0.594595	0.403226	0.3125	0.4	0.350877	-0.191014
Fold5.Rep9	0.403226	147	1	0.789684	0.486486	0.374293	0.44	0.405405	0.594595	0.419355	0.333333	0.44	0.37931	-0.151988
Fold5.Rep9	0.403226	148	1	0.789684	0.486486	0.374293	0.44	0.378378	0.621622	0.403226	0.323529	0.44	0.372881	-0.179028
Fold5.Rep9	0.403226	157	1	0.789684	0.486486	0.374293	0.48	0.378378	0.621622	0.419355	0.342857	0.48	0.4	-0.140115
Fold5.Rep9	0.403226	165	1	0.789684	0.486486	0.374293	0.52	0.378378	0.621622	0.435484	0.361111	0.52	0.42623	-0.101023
Fold5.Rep9	0.403226	171	1	0.789684	0.486486	0.374293	0.56	0.378378	0.621622	0.451613	0.378378	0.56	0.451613	-0.0616216
Fold5.Rep9	0.403226	180	1	0.789684	0.486486	0.374293	0.6	0.378378	0.621622	0.467742	0.394737	0.6	0.47619	-0.0217752
Fold5.Rep9	0.403226	182	1	0.789684	0.486486	0.374293	0.64	0.378378	0.621622	0.483871	0.410256	0.64	0.5	0.018663
Fold5.Rep9	0.403226	186	1	0.789684	0.486486	0.374293	0.68	0.378378	0.621622	0.5	0.425	0.68	0.523077	0.0598524
Fold5.Rep9	0.403226	192	1	0.789684	0.486486	0.374293	0.72	0.378378	0.621622	0.516129	0.439024	0.72	0.545455	0.101969
Fold5.Rep9	0.403226	198	1	0.789684	0.486486	0.374293	0.72	0.351351	0.648649	0.5	0.428571	0.72	0.537313	0.0748744
Fold5.Rep9	0.403226	199	1	0.789684	0.486486	0.374293	0.72	0.324324	0.675676	0.483871	0.418605	0.72	0.529412	0.0471631
Fold5.Rep9	0.403226	202	1	0.789684	0.486486	0.374293	0.72	0.297297	0.702703	0.467742	0.409091	0.72	0.521739	0.0186933
Fold5.Rep9	0.403226	207	1	0.789684	0.486486	0.374293	0.76	0.297297	0.702703	0.483871	0.422222	0.76	0.542857	0.0630049
Fold5.Rep9	0.403226	212	1	0.789684	0.486486	0.374293	0.76	0.27027	0.72973	0.467742	0.413043	0.76	0.535211	0.033935
Fold5.Rep9	0.403226	218	1	0.789684	0.486486	0.374293	0.8	0.27027	0.72973	0.483871	0.425532	0.8	0.555556	0.0804911
Fold5.Rep9	0.403226	221	1	0.789684	0.486486	0.374293	0.84	0.27027	0.72973	0.5	0.4375	0.84	0.575342	0.129373
Fold5.Rep9	0.403226	222	1	0.789684	0.486486	0.374293	0.88	0.27027	0.72973	0.516129	0.44898	0.88	0.594595	0.181082
Fold5.Rep9	0.403226	224	1	0.789684	0.486486	0.374293	0.88	0.243243	0.756757	0.5	0.44	0.88	0.586667	0.153024
Fold5.Rep9	0.403226	242	1	0.789684	0.486486	0.374293	0.88	0.216216	0.783784	0.483871	0.431373	0.88	0.578947	0.123549
Fold5.Rep9	0.403226	247	1	0.789684	0.486486	0.374293	0.88	0.189189	0.810811	0.467742	0.423077	0.88	0.571429	0.09228
Fold5.Rep9	0.403226	251	1	0.789684	0.486486	0.374293	0.92	0.189189	0.810811	0.483871	0.433962	0.92	0.589744	0.152052
Fold5.Rep9	0.403226	259	1	0.789684	0.486486	0.374293	0.96	0.189189	0.810811	0.5	0.444444	0.96	0.607595	0.218306
Fold5.Rep9	0.403226	262	1	0.789684	0.486486	0.374293	0.96	0.162162	0.837838	0.483871	0.436364	0.96	0.6	0.189355
Fold5.Rep9	0.403226	267	1	0.789684	0.486486	0.374293	0.96	0.135135	0.864865	0.467742	0.428571	0.96	0.592593	0.157849
Fold5.Rep9	0.403226	281	1	0.789684	0.486486	0.374293	0.96	0.108108	0.891892	0.451613	0.421053	0.96	0.585366	0.122701
Fold5.Rep9	0.403226	299	1	0.789684	0.486486	0.374293	0.96	0.0810811	0.918919	0.435484	0.413793	0.96	0.578313	0.0820292
Fold5.Rep9	0.403226	300	1	0.789684	0.486486	0.374293	0.96	0.0540541	0.945946	0.419355	0.40678	0.96	0.571429	0.0321282
Fold5.Rep9	0.403226	301	1	0.789684	0.486486	0.374293	0.96	0.027027	0.972973	0.403226	0.4	0.96	0.564706	-0.036018
Fold5.Rep9	0.403226	304	1	0.789684	0.486486	0.374293	1	0.027027	0.972973	0.419355	0.409836	1	0.581395	0.105246
Fold5.Rep9	0.403226	308	1	0.789684	0.486486	0.374293	1	0	1	0.403226	0.403226	1	0.574713	0
Fold5.Rep9	0.403226	1	0	0.842263	0.699459	0.581788	0.04	1	0	0.612903	1	0.04	0.0769231	0.155764
Fold5.Rep9	0.403226	4	0	0.842263	0.699459	0.581788	0.04	0.972973	0.027027	0.596774	0.5	0.04	0.0740741	0.036018
Fold5.Rep9	0.403226	17	0	0.842263	0.699459	0.581788	0.04	0.945946	0.0540541	0.580645	0.333333	0.04	0.0714286	-0.0321282
Fold5.Rep9	0.403226	23	0	0.842263	0.699459	0.581788	0.04	0.918919	0.0810811	0.564516	0.25	0.04	0.0689655	-0.0820292
Fold5.Rep9	0.403226	34	0	0.842263	0.699459	0.581788	0.04	0.891892	0.108108	0.548387	0.2	0.04	0.0666667	-0.122701
Fold5.Rep9	0.403226	35	0	0.842263	0.699459	0.581788	0.08	0.891892	0.108108	0.564516	0.333333	0.08	0.129032	-0.0466372
Fold5.Rep9	0.403226	38	0	0.842263	0.699459	0.581788	0.12	0.891892	0.108108	0.580645	0.428571	0.12	0.1875	0.0184328
Fold5.Rep9	0.403226	48	0	0.842263	0.699459	0.581788	0.16	0.891892	0.108108	0.596774	0.5	0.16	0.242424	0.0759326
Fold5.Rep9	0.403226	51	0	0.842263	0.699459	0.581788	0.16	0.864865	0.135135	0.580645	0.444444	0.16	0.235294	0.0346256
Fold5.Rep9	0.403226	53	0	0.842263	0.699459	0.581788	0.16	0.837838	0.162162	0.564516	0.4	0.16	0.228571	-0.00288375
Fold5.Rep9	0.403226	54	0	0.842263	0.699459	0.581788	0.16	0.810811	0.189189	0.548387	0.363636	0.16	0.222222	-0.037481
Fold5.Rep9	0.403226	56	0	0.842263	0.699459	0.581788	0.2	0.810811	0.189189	0.564516	0.416667	0.2	0.27027	0.0134231
Fold5.Rep9	0.403226	57	0	0.842263	0.699459	0.581788	0.24	0.810811	0.189189	0.580645	0.461538	0.24	0.315789	0.061229
Fold5.Rep9	0.403226	59	0	0.842263	0.699459	0.581788	0.28	0.810811	0.189189	0.596774	0.5	0.28	0.358974	0.106543
Fold5.Rep9	0.403226	62	0	0.842263	0.699459	0.581788	0.28	0.783784	0.216216	0.580645	0.466667	0.28	0.35	0.0730612
Fold5.Rep9	0.403226	71	0	0.842263	0.699459	0.581788	0.28	0.756757	0.243243	0.564516	0.4375	0.28	0.341463	0.0412068
Fold5.Rep9	0.403226	74	0	0.842263	0.699459	0.581788	0.28	0.72973	0.27027	0.548387	0.411765	0.28	0.333333	0.0106989
Fold5.Rep9	0.403226	76	0	0.842263	0.699459	0.581788	0.28	0.702703	0.297297	0.532258	0.388889	0.28	0.325581	-0.0186933
Fold5.Rep9	0.403226	83	0	0.842263	0.699459	0.581788	0.28	0.675676	0.324324	0.516129	0.368421	0.28	0.318182	-0.0471631
Fold5.Rep9	0.403226	88	0	0.842263	0.699459	0.581788	0.28	0.648649	0.351351	0.5	0.35	0.28	0.311111	-0.0748744
Fold5.Rep9	0.403226	97	0	0.842263	0.699459	0.581788	0.28	0.621622	0.378378	0.483871	0.333333	0.28	0.304348	-0.101969
Fold5.Rep9	0.403226	101	0	0.842263	0.699459	0.581788	0.28	0.594595	0.405405	0.467742	0.318182	0.28	0.297872	-0.128572
Fold5.Rep9	0.403226	104	0	0.842263	0.699459	0.581788	0.28	0.567568	0.432432	0.451613	0.304348	0.28	0.291667	-0.154793
Fold5.Rep9	0.403226	105	0	0.842263	0.699459	0.581788	0.28	0.540541	0.459459	0.435484	0.291667	0.28	0.285714	-0.180734
Fold5.Rep9	0.403226	108	0	0.842263	0.699459	0.581788	0.32	0.540541	0.459459	0.451613	0.32	0.32	0.32	-0.139459
Fold5.Rep9	0.403226	111	0	0.842263	0.699459	0.581788	0.32	0.513514	0.486486	0.435484	0.307692	0.32	0.313725	-0.165505
Fold5.Rep9	0.403226	118	0	0.842263	0.699459	0.581788	0.32	0.486486	0.513514	0.419355	0.296296	0.32	0.307692	-0.191455
Fold5.Rep9	0.403226	119	0	0.842263	0.699459	0.581788	0.36	0.486486	0.513514	0.435484	0.321429	0.36	0.339623	-0.151321
Fold5.Rep9	0.403226	125	0	0.842263	0.699459	0.581788	0.36	0.459459	0.540541	0.419355	0.310345	0.36	0.333333	-0.177496
Fold5.Rep9	0.403226	129	0	0.842263	0.699459	0.581788	0.4	0.459459	0.540541	0.435484	0.333333	0.4	0.363636	-0.137955
Fold5.Rep9	0.403226	140	0	0.842263	0.699459	0.581788	0.4	0.432432	0.567568	0.419355	0.322581	0.4	0.357143	-0.164399
Fold5.Rep9	0.403226	146	0	0.842263	0.699459	0.581788	0.4	0.405405	0.594595	0.403226	0.3125	0.4	0.350877	-0.191014
Fold5.Rep9	0.403226	147	0	0.842263	0.699459	0.581788	0.44	0.405405	0.594595	0.419355	0.333333	0.44	0.37931	-0.151988
Fold5.Rep9	0.403226	148	0	0.842263	0.699459	0.581788	0.44	0.378378	0.621622	0.403226	0.323529	0.44	0.372881	-0.179028
Fold5.Rep9	0.403226	157	0	0.842263	0.699459	0.581788	0.48	0.378378	0.621622	0.419355	0.342857	0.48	0.4	-0.140115
Fold5.Rep9	0.403226	165	0	0.842263	0.699459	0.581788	0.52	0.378378	0.621622	0.435484	0.361111	0.52	0.42623	-0.101023
Fold5.Rep9	0.403226	171	0	0.842263	0.699459	0.581788	0.56	0.378378	0.621622	0.451613	0.378378	0.56	0.451613	-0.0616216
Fold5.Rep9	0.403226	180	0	0.842263	0.699459	0.581788	0.6	0.378378	0.621622	0.467742	0.394737	0.6	0.47619	-0.0217752
Fold5.Rep9	0.403226	182	0	0.842263	0.699459	0.581788	0.64	0.378378	0.621622	0.483871	0.410256	0.64	0.5	0.018663
Fold5.Rep9	0.403226	186	0	0.842263	0.699459	0.581788	0.68	0.378378	0.621622	0.5	0.425	0.68	0.523077	0.0598524
Fold5.Rep9	0.403226	192	0	0.842263	0.699459	0.581788	0.72	0.378378	0.621622	0.516129	0.439024	0.72	0.545455	0.101969
Fold5.Rep9	0.403226	198	0	0.842263	0.699459	0.581788	0.72	0.351351	0.648649	0.5	0.428571	0.72	0.537313	0.0748744
Fold5.Rep9	0.403226	199	0	0.842263	0.699459	0.581788	0.72	0.324324	0.675676	0.483871	0.418605	0.72	0.529412	0.0471631
Fold5.Rep9	0.403226	202	0	0.842263	0.699459	0.581788	0.72	0.297297	0.702703	0.467742	0.409091	0.72	0.521739	0.0186933
Fold5.Rep9	0.403226	207	0	0.842263	0.699459	0.581788	0.76	0.297297	0.702703	0.483871	0.422222	0.76	0.542857	0.0630049
Fold5.Rep9	0.403226	212	0	0.842263	0.699459	0.581788	0.76	0.27027	0.72973	0.467742	0.413043	0.76	0.535211	0.033935
Fold5.Rep9	0.403226	218	0	0.842263	0.699459	0.581788	0.8	0.27027	0.72973	0.483871	0.425532	0.8	0.555556	0.0804911
Fold5.Rep9	0.403226	221	0	0.842263	0.699459	0.581788	0.84	0.27027	0.72973	0.5	0.4375	0.84	0.575342	0.129373
Fold5.Rep9	0.403226	222	0	0.842263	0.699459	0.581788	0.88	0.27027	0.72973	0.516129	0.44898	0.88	0.594595	0.181082
Fold5.Rep9	0.403226	224	0	0.842263	0.699459	0.581788	0.88	0.243243	0.756757	0.5	0.44	0.88	0.586667	0.153024
Fold5.Rep9	0.403226	242	0	0.842263	0.699459	0.581788	0.88	0.216216	0.783784	0.483871	0.431373	0.88	0.578947	0.123549
Fold5.Rep9	0.403226	247	0	0.842263	0.699459	0.581788	0.88	0.189189	0.810811	0.467742	0.423077	0.88	0.571429	0.09228
Fold5.Rep9	0.403226	251	0	0.842263	0.699459	0.581788	0.92	0.189189	0.810811	0.483871	0.433962	0.92	0.589744	0.152052
Fold5.Rep9	0.403226	259	0	0.842263	0.699459	0.581788	0.96	0.189189	0.810811	0.5	0.444444	0.96	0.607595	0.218306
Fold5.Rep9	0.403226	262	0	0.842263	0.699459	0.581788	0.96	0.162162	0.837838	0.483871	0.436364	0.96	0.6	0.189355
Fold5.Rep9	0.403226	267	0	0.842263	0.699459	0.581788	0.96	0.135135	0.864865	0.467742	0.428571	0.96	0.592593	0.157849
Fold5.Rep9	0.403226	281	0	0.842263	0.699459	0.581788	0.96	0.108108	0.891892	0.451613	0.421053	0.96	0.585366	0.122701
Fold5.Rep9	0.403226	299	0	0.842263	0.699459	0.581788	0.96	0.0810811	0.918919	0.435484	0.413793	0.96	0.578313	0.0820292
Fold5.Rep9	0.403226	300	0	0.842263	0.699459	0.581788	0.96	0.0540541	0.945946	0.419355	0.40678	0.96	0.571429	0.0321282
Fold5.Rep9	0.403226	301	0	0.842263	0.699459	0.581788	0.96	0.027027	0.972973	0.403226	0.4	0.96	0.564706	-0.036018
Fold5.Rep9	0.403226	304	0	0.842263	0.699459	0.581788	1	0.027027	0.972973	0.419355	0.409836	1	0.581395	0.105246
Fold5.Rep9	0.403226	308	0	0.842263	0.699459	0.581788	1	0	1	0.403226	0.403226	1	0.574713	0
Fold5.Rep9	0.403226	1	1	0.842263	0.486486	0.374293	0.04	1	0	0.612903	1	0.04	0.0769231	0.155764
Fold5.Rep9	0.403226	4	1	0.842263	0.486486	0.374293	0.04	0.972973	0.027027	0.596774	0.5	0.04	0.0740741	0.036018
Fold5.Rep9	0.403226	17	1	0.842263	0.486486	0.374293	0.04	0.945946	0.0540541	0.580645	0.333333	0.04	0.0714286	-0.0321282
Fold5.Rep9	0.403226	23	1	0.842263	0.486486	0.374293	0.04	0.918919	0.0810811	0.564516	0.25	0.04	0.0689655	-0.0820292
Fold5.Rep9	0.403226	34	1	0.842263	0.486486	0.374293	0.04	0.891892	0.108108	0.548387	0.2	0.04	0.0666667	-0.122701
Fold5.Rep9	0.403226	35	1	0.842263	0.486486	0.374293	0.08	0.891892	0.108108	0.564516	0.333333	0.08	0.129032	-0.0466372
Fold5.Rep9	0.403226	38	1	0.842263	0.486486	0.374293	0.12	0.891892	0.108108	0.580645	0.428571	0.12	0.1875	0.0184328
Fold5.Rep9	0.403226	48	1	0.842263	0.486486	0.374293	0.16	0.891892	0.108108	0.596774	0.5	0.16	0.242424	0.0759326
Fold5.Rep9	0.403226	51	1	0.842263	0.486486	0.374293	0.16	0.864865	0.135135	0.580645	0.444444	0.16	0.235294	0.0346256
Fold5.Rep9	0.403226	53	1	0.842263	0.486486	0.374293	0.16	0.837838	0.162162	0.564516	0.4	0.16	0.228571	-0.00288375
Fold5.Rep9	0.403226	54	1	0.842263	0.486486	0.374293	0.16	0.810811	0.189189	0.548387	0.363636	0.16	0.222222	-0.037481
Fold5.Rep9	0.403226	56	1	0.842263	0.486486	0.374293	0.2	0.810811	0.189189	0.564516	0.416667	0.2	0.27027	0.0134231
Fold5.Rep9	0.403226	57	1	0.842263	0.486486	0.374293	0.24	0.810811	0.189189	0.580645	0.461538	0.24	0.315789	0.061229
Fold5.Rep9	0.403226	59	1	0.842263	0.486486	0.374293	0.28	0.810811	0.189189	0.596774	0.5	0.28	0.358974	0.106543
Fold5.Rep9	0.403226	62	1	0.842263	0.486486	0.374293	0.28	0.783784	0.216216	0.580645	0.466667	0.28	0.35	0.0730612
Fold5.Rep9	0.403226	71	1	0.842263	0.486486	0.374293	0.28	0.756757	0.243243	0.564516	0.4375	0.28	0.341463	0.0412068
Fold5.Rep9	0.403226	74	1	0.842263	0.486486	0.374293	0.28	0.72973	0.27027	0.548387	0.411765	0.28	0.333333	0.0106989
Fold5.Rep9	0.403226	76	1	0.842263	0.486486	0.374293	0.28	0.702703	0.297297	0.532258	0.388889	0.28	0.325581	-0.0186933
Fold5.Rep9	0.403226	83	1	0.842263	0.486486	0.374293	0.28	0.675676	0.324324	0.516129	0.368421	0.28	0.318182	-0.0471631
Fold5.Rep9	0.403226	88	1	0.842263	0.486486	0.374293	0.28	0.648649	0.351351	0.5	0.35	0.28	0.311111	-0.0748744
Fold5.Rep9	0.403226	97	1	0.842263	0.486486	0.374293	0.28	0.621622	0.378378	0.483871	0.333333	0.28	0.304348	-0.101969
Fold5.Rep9	0.403226	101	1	0.842263	0.486486	0.374293	0.28	0.594595	0.405405	0.467742	0.318182	0.28	0.297872	-0.128572
Fold5.Rep9	0.403226	104	1	0.842263	0.486486	0.374293	0.28	0.567568	0.432432	0.451613	0.304348	0.28	0.291667	-0.154793
Fold5.Rep9	0.403226	105	1	0.842263	0.486486	0.374293	0.28	0.540541	0.459459	0.435484	0.291667	0.28	0.285714	-0.180734
Fold5.Rep9	0.403226	108	1	0.842263	0.486486	0.374293	0.32	0.540541	0.459459	0.451613	0.32	0.32	0.32	-0.139459
Fold5.Rep9	0.403226	111	1	0.842263	0.486486	0.374293	0.32	0.513514	0.486486	0.435484	0.307692	0.32	0.313725	-0.165505
Fold5.Rep9	0.403226	118	1	0.842263	0.486486	0.374293	0.32	0.486486	0.513514	0.419355	0.296296	0.32	0.307692	-0.191455
Fold5.Rep9	0.403226	119	1	0.842263	0.486486	0.374293	0.36	0.486486	0.513514	0.435484	0.321429	0.36	0.339623	-0.151321
Fold5.Rep9	0.403226	125	1	0.842263	0.486486	0.374293	0.36	0.459459	0.540541	0.419355	0.310345	0.36	0.333333	-0.177496
Fold5.Rep9	0.403226	129	1	0.842263	0.486486	0.374293	0.4	0.459459	0.540541	0.435484	0.333333	0.4	0.363636	-0.137955
Fold5.Rep9	0.403226	140	1	0.842263	0.486486	0.374293	0.4	0.432432	0.567568	0.419355	0.322581	0.4	0.357143	-0.164399
Fold5.Rep9	0.403226	146	1	0.842263	0.486486	0.374293	0.4	0.405405	0.594595	0.403226	0.3125	0.4	0.350877	-0.191014
Fold5.Rep9	0.403226	147	1	0.842263	0.486486	0.374293	0.44	0.405405	0.594595	0.419355	0.333333	0.44	0.37931	-0.151988
Fold5.Rep9	0.403226	148	1	0.842263	0.486486	0.374293	0.44	0.378378	0.621622	0.403226	0.323529	0.44	0.372881	-0.179028
Fold5.Rep9	0.403226	157	1	0.842263	0.486486	0.374293	0.48	0.378378	0.621622	0.419355	0.342857	0.48	0.4	-0.140115
Fold5.Rep9	0.403226	165	1	0.842263	0.486486	0.374293	0.52	0.378378	0.621622	0.435484	0.361111	0.52	0.42623	-0.101023
Fold5.Rep9	0.403226	171	1	0.842263	0.486486	0.374293	0.56	0.378378	0.621622	0.451613	0.378378	0.56	0.451613	-0.0616216
Fold5.Rep9	0.403226	180	1	0.842263	0.486486	0.374293	0.6	0.378378	0.621622	0.467742	0.394737	0.6	0.47619	-0.0217752
Fold5.Rep9	0.403226	182	1	0.842263	0.486486	0.374293	0.64	0.378378	0.621622	0.483871	0.410256	0.64	0.5	0.018663
Fold5.Rep9	0.403226	186	1	0.842263	0.486486	0.374293	0.68	0.378378	0.621622	0.5	0.425	0.68	0.523077	0.0598524
Fold5.Rep9	0.403226	192	1	0.842263	0.486486	0.374293	0.72	0.378378	0.621622	0.516129	0.439024	0.72	0.545455	0.101969
Fold5.Rep9	0.403226	198	1	0.842263	0.486486	0.374293	0.72	0.351351	0.648649	0.5	0.428571	0.72	0.537313	0.0748744
Fold5.Rep9	0.403226	199	1	0.842263	0.486486	0.374293	0.72	0.324324	0.675676	0.483871	0.418605	0.72	0.529412	0.0471631
Fold5.Rep9	0.403226	202	1	0.842263	0.486486	0.374293	0.72	0.297297	0.702703	0.467742	0.409091	0.72	0.521739	0.0186933
Fold5.Rep9	0.403226	207	1	0.842263	0.486486	0.374293	0.76	0.297297	0.702703	0.483871	0.422222	0.76	0.542857	0.0630049
Fold5.Rep9	0.403226	212	1	0.842263	0.486486	0.374293	0.76	0.27027	0.72973	0.467742	0.413043	0.76	0.535211	0.033935
Fold5.Rep9	0.403226	218	1	0.842263	0.486486	0.374293	0.8	0.27027	0.72973	0.483871	0.425532	0.8	0.555556	0.0804911
Fold5.Rep9	0.403226	221	1	0.842263	0.486486	0.374293	0.84	0.27027	0.72973	0.5	0.4375	0.84	0.575342	0.129373
Fold5.Rep9	0.403226	222	1	0.842263	0.486486	0.374293	0.88	0.27027	0.72973	0.516129	0.44898	0.88	0.594595	0.181082
Fold5.Rep9	0.403226	224	1	0.842263	0.486486	0.374293	0.88	0.243243	0.756757	0.5	0.44	0.88	0.586667	0.153024
Fold5.Rep9	0.403226	242	1	0.842263	0.486486	0.374293	0.88	0.216216	0.783784	0.483871	0.431373	0.88	0.578947	0.123549
Fold5.Rep9	0.403226	247	1	0.842263	0.486486	0.374293	0.88	0.189189	0.810811	0.467742	0.423077	0.88	0.571429	0.09228
Fold5.Rep9	0.403226	251	1	0.842263	0.486486	0.374293	0.92	0.189189	0.810811	0.483871	0.433962	0.92	0.589744	0.152052
Fold5.Rep9	0.403226	259	1	0.842263	0.486486	0.374293	0.96	0.189189	0.810811	0.5	0.444444	0.96	0.607595	0.218306
Fold5.Rep9	0.403226	262	1	0.842263	0.486486	0.374293	0.96	0.162162	0.837838	0.483871	0.436364	0.96	0.6	0.189355
Fold5.Rep9	0.403226	267	1	0.842263	0.486486	0.374293	0.96	0.135135	0.864865	0.467742	0.428571	0.96	0.592593	0.157849
Fold5.Rep9	0.403226	281	1	0.842263	0.486486	0.374293	0.96	0.108108	0.891892	0.451613	0.421053	0.96	0.585366	0.122701
Fold5.Rep9	0.403226	299	1	0.842263	0.486486	0.374293	0.96	0.0810811	0.918919	0.435484	0.413793	0.96	0.578313	0.0820292
Fold5.Rep9	0.403226	300	1	0.842263	0.486486	0.374293	0.96	0.0540541	0.945946	0.419355	0.40678	0.96	0.571429	0.0321282
Fold5.Rep9	0.403226	301	1	0.842263	0.486486	0.374293	0.96	0.027027	0.972973	0.403226	0.4	0.96	0.564706	-0.036018
Fold5.Rep9	0.403226	304	1	0.842263	0.486486	0.374293	1	0.027027	0.972973	0.419355	0.409836	1	0.581395	0.105246
Fold5.Rep9	0.403226	308	1	0.842263	0.486486	0.374293	1	0	1	0.403226	0.403226	1	0.574713	0
Fold5.Rep9	0.403226	1	0	0.894842	0.699459	0.581788	0.04	1	0	0.612903	1	0.04	0.0769231	0.155764
Fold5.Rep9	0.403226	4	0	0.894842	0.699459	0.581788	0.04	0.972973	0.027027	0.596774	0.5	0.04	0.0740741	0.036018
Fold5.Rep9	0.403226	17	0	0.894842	0.699459	0.581788	0.04	0.945946	0.0540541	0.580645	0.333333	0.04	0.0714286	-0.0321282
Fold5.Rep9	0.403226	23	0	0.894842	0.699459	0.581788	0.04	0.918919	0.0810811	0.564516	0.25	0.04	0.0689655	-0.0820292
Fold5.Rep9	0.403226	34	0	0.894842	0.699459	0.581788	0.04	0.891892	0.108108	0.548387	0.2	0.04	0.0666667	-0.122701
Fold5.Rep9	0.403226	35	0	0.894842	0.699459	0.581788	0.08	0.891892	0.108108	0.564516	0.333333	0.08	0.129032	-0.0466372
Fold5.Rep9	0.403226	38	0	0.894842	0.699459	0.581788	0.12	0.891892	0.108108	0.580645	0.428571	0.12	0.1875	0.0184328
Fold5.Rep9	0.403226	48	0	0.894842	0.699459	0.581788	0.16	0.891892	0.108108	0.596774	0.5	0.16	0.242424	0.0759326
Fold5.Rep9	0.403226	51	0	0.894842	0.699459	0.581788	0.16	0.864865	0.135135	0.580645	0.444444	0.16	0.235294	0.0346256
Fold5.Rep9	0.403226	53	0	0.894842	0.699459	0.581788	0.16	0.837838	0.162162	0.564516	0.4	0.16	0.228571	-0.00288375
Fold5.Rep9	0.403226	54	0	0.894842	0.699459	0.581788	0.16	0.810811	0.189189	0.548387	0.363636	0.16	0.222222	-0.037481
Fold5.Rep9	0.403226	56	0	0.894842	0.699459	0.581788	0.2	0.810811	0.189189	0.564516	0.416667	0.2	0.27027	0.0134231
Fold5.Rep9	0.403226	57	0	0.894842	0.699459	0.581788	0.24	0.810811	0.189189	0.580645	0.461538	0.24	0.315789	0.061229
Fold5.Rep9	0.403226	59	0	0.894842	0.699459	0.581788	0.28	0.810811	0.189189	0.596774	0.5	0.28	0.358974	0.106543
Fold5.Rep9	0.403226	62	0	0.894842	0.699459	0.581788	0.28	0.783784	0.216216	0.580645	0.466667	0.28	0.35	0.0730612
Fold5.Rep9	0.403226	71	0	0.894842	0.699459	0.581788	0.28	0.756757	0.243243	0.564516	0.4375	0.28	0.341463	0.0412068
Fold5.Rep9	0.403226	74	0	0.894842	0.699459	0.581788	0.28	0.72973	0.27027	0.548387	0.411765	0.28	0.333333	0.0106989
Fold5.Rep9	0.403226	76	0	0.894842	0.699459	0.581788	0.28	0.702703	0.297297	0.532258	0.388889	0.28	0.325581	-0.0186933
Fold5.Rep9	0.403226	83	0	0.894842	0.699459	0.581788	0.28	0.675676	0.324324	0.516129	0.368421	0.28	0.318182	-0.0471631
Fold5.Rep9	0.403226	88	0	0.894842	0.699459	0.581788	0.28	0.648649	0.351351	0.5	0.35	0.28	0.311111	-0.0748744
Fold5.Rep9	0.403226	97	0	0.894842	0.699459	0.581788	0.28	0.621622	0.378378	0.483871	0.333333	0.28	0.304348	-0.101969
Fold5.Rep9	0.403226	101	0	0.894842	0.699459	0.581788	0.28	0.594595	0.405405	0.467742	0.318182	0.28	0.297872	-0.128572
Fold5.Rep9	0.403226	104	0	0.894842	0.699459	0.581788	0.28	0.567568	0.432432	0.451613	0.304348	0.28	0.291667	-0.154793
Fold5.Rep9	0.403226	105	0	0.894842	0.699459	0.581788	0.28	0.540541	0.459459	0.435484	0.291667	0.28	0.285714	-0.180734
Fold5.Rep9	0.403226	108	0	0.894842	0.699459	0.581788	0.32	0.540541	0.459459	0.451613	0.32	0.32	0.32	-0.139459
Fold5.Rep9	0.403226	111	0	0.894842	0.699459	0.581788	0.32	0.513514	0.486486	0.435484	0.307692	0.32	0.313725	-0.165505
Fold5.Rep9	0.403226	118	0	0.894842	0.699459	0.581788	0.32	0.486486	0.513514	0.419355	0.296296	0.32	0.307692	-0.191455
Fold5.Rep9	0.403226	119	0	0.894842	0.699459	0.581788	0.36	0.486486	0.513514	0.435484	0.321429	0.36	0.339623	-0.151321
Fold5.Rep9	0.403226	125	0	0.894842	0.699459	0.581788	0.36	0.459459	0.540541	0.419355	0.310345	0.36	0.333333	-0.177496
Fold5.Rep9	0.403226	129	0	0.894842	0.699459	0.581788	0.4	0.459459	0.540541	0.435484	0.333333	0.4	0.363636	-0.137955
Fold5.Rep9	0.403226	140	0	0.894842	0.699459	0.581788	0.4	0.432432	0.567568	0.419355	0.322581	0.4	0.357143	-0.164399
Fold5.Rep9	0.403226	146	0	0.894842	0.699459	0.581788	0.4	0.405405	0.594595	0.403226	0.3125	0.4	0.350877	-0.191014
Fold5.Rep9	0.403226	147	0	0.894842	0.699459	0.581788	0.44	0.405405	0.594595	0.419355	0.333333	0.44	0.37931	-0.151988
Fold5.Rep9	0.403226	148	0	0.894842	0.699459	0.581788	0.44	0.378378	0.621622	0.403226	0.323529	0.44	0.372881	-0.179028
Fold5.Rep9	0.403226	157	0	0.894842	0.699459	0.581788	0.48	0.378378	0.621622	0.419355	0.342857	0.48	0.4	-0.140115
Fold5.Rep9	0.403226	165	0	0.894842	0.699459	0.581788	0.52	0.378378	0.621622	0.435484	0.361111	0.52	0.42623	-0.101023
Fold5.Rep9	0.403226	171	0	0.894842	0.699459	0.581788	0.56	0.378378	0.621622	0.451613	0.378378	0.56	0.451613	-0.0616216
Fold5.Rep9	0.403226	180	0	0.894842	0.699459	0.581788	0.6	0.378378	0.621622	0.467742	0.394737	0.6	0.47619	-0.0217752
Fold5.Rep9	0.403226	182	0	0.894842	0.699459	0.581788	0.64	0.378378	0.621622	0.483871	0.410256	0.64	0.5	0.018663
Fold5.Rep9	0.403226	186	0	0.894842	0.699459	0.581788	0.68	0.378378	0.621622	0.5	0.425	0.68	0.523077	0.0598524
Fold5.Rep9	0.403226	192	0	0.894842	0.699459	0.581788	0.72	0.378378	0.621622	0.516129	0.439024	0.72	0.545455	0.101969
Fold5.Rep9	0.403226	198	0	0.894842	0.699459	0.581788	0.72	0.351351	0.648649	0.5	0.428571	0.72	0.537313	0.0748744
Fold5.Rep9	0.403226	199	0	0.894842	0.699459	0.581788	0.72	0.324324	0.675676	0.483871	0.418605	0.72	0.529412	0.0471631
Fold5.Rep9	0.403226	202	0	0.894842	0.699459	0.581788	0.72	0.297297	0.702703	0.467742	0.409091	0.72	0.521739	0.0186933
Fold5.Rep9	0.403226	207	0	0.894842	0.699459	0.581788	0.76	0.297297	0.702703	0.483871	0.422222	0.76	0.542857	0.0630049
Fold5.Rep9	0.403226	212	0	0.894842	0.699459	0.581788	0.76	0.27027	0.72973	0.467742	0.413043	0.76	0.535211	0.033935
Fold5.Rep9	0.403226	218	0	0.894842	0.699459	0.581788	0.8	0.27027	0.72973	0.483871	0.425532	0.8	0.555556	0.0804911
Fold5.Rep9	0.403226	221	0	0.894842	0.699459	0.581788	0.84	0.27027	0.72973	0.5	0.4375	0.84	0.575342	0.129373
Fold5.Rep9	0.403226	222	0	0.894842	0.699459	0.581788	0.88	0.27027	0.72973	0.516129	0.44898	0.88	0.594595	0.181082
Fold5.Rep9	0.403226	224	0	0.894842	0.699459	0.581788	0.88	0.243243	0.756757	0.5	0.44	0.88	0.586667	0.153024
Fold5.Rep9	0.403226	242	0	0.894842	0.699459	0.581788	0.88	0.216216	0.783784	0.483871	0.431373	0.88	0.578947	0.123549
Fold5.Rep9	0.403226	247	0	0.894842	0.699459	0.581788	0.88	0.189189	0.810811	0.467742	0.423077	0.88	0.571429	0.09228
Fold5.Rep9	0.403226	251	0	0.894842	0.699459	0.581788	0.92	0.189189	0.810811	0.483871	0.433962	0.92	0.589744	0.152052
Fold5.Rep9	0.403226	259	0	0.894842	0.699459	0.581788	0.96	0.189189	0.810811	0.5	0.444444	0.96	0.607595	0.218306
Fold5.Rep9	0.403226	262	0	0.894842	0.699459	0.581788	0.96	0.162162	0.837838	0.483871	0.436364	0.96	0.6	0.189355
Fold5.Rep9	0.403226	267	0	0.894842	0.699459	0.581788	0.96	0.135135	0.864865	0.467742	0.428571	0.96	0.592593	0.157849
Fold5.Rep9	0.403226	281	0	0.894842	0.699459	0.581788	0.96	0.108108	0.891892	0.451613	0.421053	0.96	0.585366	0.122701
Fold5.Rep9	0.403226	299	0	0.894842	0.699459	0.581788	0.96	0.0810811	0.918919	0.435484	0.413793	0.96	0.578313	0.0820292
Fold5.Rep9	0.403226	300	0	0.894842	0.699459	0.581788	0.96	0.0540541	0.945946	0.419355	0.40678	0.96	0.571429	0.0321282
Fold5.Rep9	0.403226	301	0	0.894842	0.699459	0.581788	0.96	0.027027	0.972973	0.403226	0.4	0.96	0.564706	-0.036018
Fold5.Rep9	0.403226	304	0	0.894842	0.699459	0.581788	1	0.027027	0.972973	0.419355	0.409836	1	0.581395	0.105246
Fold5.Rep9	0.403226	308	0	0.894842	0.699459	0.581788	1	0	1	0.403226	0.403226	1	0.574713	0
Fold5.Rep9	0.403226	1	1	0.894842	0.486486	0.374293	0.04	1	0	0.612903	1	0.04	0.0769231	0.155764
Fold5.Rep9	0.403226	4	1	0.894842	0.486486	0.374293	0.04	0.972973	0.027027	0.596774	0.5	0.04	0.0740741	0.036018
Fold5.Rep9	0.403226	17	1	0.894842	0.486486	0.374293	0.04	0.945946	0.0540541	0.580645	0.333333	0.04	0.0714286	-0.0321282
Fold5.Rep9	0.403226	23	1	0.894842	0.486486	0.374293	0.04	0.918919	0.0810811	0.564516	0.25	0.04	0.0689655	-0.0820292
Fold5.Rep9	0.403226	34	1	0.894842	0.486486	0.374293	0.04	0.891892	0.108108	0.548387	0.2	0.04	0.0666667	-0.122701
Fold5.Rep9	0.403226	35	1	0.894842	0.486486	0.374293	0.08	0.891892	0.108108	0.564516	0.333333	0.08	0.129032	-0.0466372
Fold5.Rep9	0.403226	38	1	0.894842	0.486486	0.374293	0.12	0.891892	0.108108	0.580645	0.428571	0.12	0.1875	0.0184328
Fold5.Rep9	0.403226	48	1	0.894842	0.486486	0.374293	0.16	0.891892	0.108108	0.596774	0.5	0.16	0.242424	0.0759326
Fold5.Rep9	0.403226	51	1	0.894842	0.486486	0.374293	0.16	0.864865	0.135135	0.580645	0.444444	0.16	0.235294	0.0346256
Fold5.Rep9	0.403226	53	1	0.894842	0.486486	0.374293	0.16	0.837838	0.162162	0.564516	0.4	0.16	0.228571	-0.00288375
Fold5.Rep9	0.403226	54	1	0.894842	0.486486	0.374293	0.16	0.810811	0.189189	0.548387	0.363636	0.16	0.222222	-0.037481
Fold5.Rep9	0.403226	56	1	0.894842	0.486486	0.374293	0.2	0.810811	0.189189	0.564516	0.416667	0.2	0.27027	0.0134231
Fold5.Rep9	0.403226	57	1	0.894842	0.486486	0.374293	0.24	0.810811	0.189189	0.580645	0.461538	0.24	0.315789	0.061229
Fold5.Rep9	0.403226	59	1	0.894842	0.486486	0.374293	0.28	0.810811	0.189189	0.596774	0.5	0.28	0.358974	0.106543
Fold5.Rep9	0.403226	62	1	0.894842	0.486486	0.374293	0.28	0.783784	0.216216	0.580645	0.466667	0.28	0.35	0.0730612
Fold5.Rep9	0.403226	71	1	0.894842	0.486486	0.374293	0.28	0.756757	0.243243	0.564516	0.4375	0.28	0.341463	0.0412068
Fold5.Rep9	0.403226	74	1	0.894842	0.486486	0.374293	0.28	0.72973	0.27027	0.548387	0.411765	0.28	0.333333	0.0106989
Fold5.Rep9	0.403226	76	1	0.894842	0.486486	0.374293	0.28	0.702703	0.297297	0.532258	0.388889	0.28	0.325581	-0.0186933
Fold5.Rep9	0.403226	83	1	0.894842	0.486486	0.374293	0.28	0.675676	0.324324	0.516129	0.368421	0.28	0.318182	-0.0471631
Fold5.Rep9	0.403226	88	1	0.894842	0.486486	0.374293	0.28	0.648649	0.351351	0.5	0.35	0.28	0.311111	-0.0748744
Fold5.Rep9	0.403226	97	1	0.894842	0.486486	0.374293	0.28	0.621622	0.378378	0.483871	0.333333	0.28	0.304348	-0.101969
Fold5.Rep9	0.403226	101	1	0.894842	0.486486	0.374293	0.28	0.594595	0.405405	0.467742	0.318182	0.28	0.297872	-0.128572
Fold5.Rep9	0.403226	104	1	0.894842	0.486486	0.374293	0.28	0.567568	0.432432	0.451613	0.304348	0.28	0.291667	-0.154793
Fold5.Rep9	0.403226	105	1	0.894842	0.486486	0.374293	0.28	0.540541	0.459459	0.435484	0.291667	0.28	0.285714	-0.180734
Fold5.Rep9	0.403226	108	1	0.894842	0.486486	0.374293	0.32	0.540541	0.459459	0.451613	0.32	0.32	0.32	-0.139459
Fold5.Rep9	0.403226	111	1	0.894842	0.486486	0.374293	0.32	0.513514	0.486486	0.435484	0.307692	0.32	0.313725	-0.165505
Fold5.Rep9	0.403226	118	1	0.894842	0.486486	0.374293	0.32	0.486486	0.513514	0.419355	0.296296	0.32	0.307692	-0.191455
Fold5.Rep9	0.403226	119	1	0.894842	0.486486	0.374293	0.36	0.486486	0.513514	0.435484	0.321429	0.36	0.339623	-0.151321
Fold5.Rep9	0.403226	125	1	0.894842	0.486486	0.374293	0.36	0.459459	0.540541	0.419355	0.310345	0.36	0.333333	-0.177496
Fold5.Rep9	0.403226	129	1	0.894842	0.486486	0.374293	0.4	0.459459	0.540541	0.435484	0.333333	0.4	0.363636	-0.137955
Fold5.Rep9	0.403226	140	1	0.894842	0.486486	0.374293	0.4	0.432432	0.567568	0.419355	0.322581	0.4	0.357143	-0.164399
Fold5.Rep9	0.403226	146	1	0.894842	0.486486	0.374293	0.4	0.405405	0.594595	0.403226	0.3125	0.4	0.350877	-0.191014
Fold5.Rep9	0.403226	147	1	0.894842	0.486486	0.374293	0.44	0.405405	0.594595	0.419355	0.333333	0.44	0.37931	-0.151988
Fold5.Rep9	0.403226	148	1	0.894842	0.486486	0.374293	0.44	0.378378	0.621622	0.403226	0.323529	0.44	0.372881	-0.179028
Fold5.Rep9	0.403226	157	1	0.894842	0.486486	0.374293	0.48	0.378378	0.621622	0.419355	0.342857	0.48	0.4	-0.140115
Fold5.Rep9	0.403226	165	1	0.894842	0.486486	0.374293	0.52	0.378378	0.621622	0.435484	0.361111	0.52	0.42623	-0.101023
Fold5.Rep9	0.403226	171	1	0.894842	0.486486	0.374293	0.56	0.378378	0.621622	0.451613	0.378378	0.56	0.451613	-0.0616216
Fold5.Rep9	0.403226	180	1	0.894842	0.486486	0.374293	0.6	0.378378	0.621622	0.467742	0.394737	0.6	0.47619	-0.0217752
Fold5.Rep9	0.403226	182	1	0.894842	0.486486	0.374293	0.64	0.378378	0.621622	0.483871	0.410256	0.64	0.5	0.018663
Fold5.Rep9	0.403226	186	1	0.894842	0.486486	0.374293	0.68	0.378378	0.621622	0.5	0.425	0.68	0.523077	0.0598524
Fold5.Rep9	0.403226	192	1	0.894842	0.486486	0.374293	0.72	0.378378	0.621622	0.516129	0.439024	0.72	0.545455	0.101969
Fold5.Rep9	0.403226	198	1	0.894842	0.486486	0.374293	0.72	0.351351	0.648649	0.5	0.428571	0.72	0.537313	0.0748744
Fold5.Rep9	0.403226	199	1	0.894842	0.486486	0.374293	0.72	0.324324	0.675676	0.483871	0.418605	0.72	0.529412	0.0471631
Fold5.Rep9	0.403226	202	1	0.894842	0.486486	0.374293	0.72	0.297297	0.702703	0.467742	0.409091	0.72	0.521739	0.0186933
Fold5.Rep9	0.403226	207	1	0.894842	0.486486	0.374293	0.76	0.297297	0.702703	0.483871	0.422222	0.76	0.542857	0.0630049
Fold5.Rep9	0.403226	212	1	0.894842	0.486486	0.374293	0.76	0.27027	0.72973	0.467742	0.413043	0.76	0.535211	0.033935
Fold5.Rep9	0.403226	218	1	0.894842	0.486486	0.374293	0.8	0.27027	0.72973	0.483871	0.425532	0.8	0.555556	0.0804911
Fold5.Rep9	0.403226	221	1	0.894842	0.486486	0.374293	0.84	0.27027	0.72973	0.5	0.4375	0.84	0.575342	0.129373
Fold5.Rep9	0.403226	222	1	0.894842	0.486486	0.374293	0.88	0.27027	0.72973	0.516129	0.44898	0.88	0.594595	0.181082
Fold5.Rep9	0.403226	224	1	0.894842	0.486486	0.374293	0.88	0.243243	0.756757	0.5	0.44	0.88	0.586667	0.153024
Fold5.Rep9	0.403226	242	1	0.894842	0.486486	0.374293	0.88	0.216216	0.783784	0.483871	0.431373	0.88	0.578947	0.123549
Fold5.Rep9	0.403226	247	1	0.894842	0.486486	0.374293	0.88	0.189189	0.810811	0.467742	0.423077	0.88	0.571429	0.09228
Fold5.Rep9	0.403226	251	1	0.894842	0.486486	0.374293	0.92	0.189189	0.810811	0.483871	0.433962	0.92	0.589744	0.152052
Fold5.Rep9	0.403226	259	1	0.894842	0.486486	0.374293	0.96	0.189189	0.810811	0.5	0.444444	0.96	0.607595	0.218306
Fold5.Rep9	0.403226	262	1	0.894842	0.486486	0.374293	0.96	0.162162	0.837838	0.483871	0.436364	0.96	0.6	0.189355
Fold5.Rep9	0.403226	267	1	0.894842	0.486486	0.374293	0.96	0.135135	0.864865	0.467742	0.428571	0.96	0.592593	0.157849
Fold5.Rep9	0.403226	281	1	0.894842	0.486486	0.374293	0.96	0.108108	0.891892	0.451613	0.421053	0.96	0.585366	0.122701
Fold5.Rep9	0.403226	299	1	0.894842	0.486486	0.374293	0.96	0.0810811	0.918919	0.435484	0.413793	0.96	0.578313	0.0820292
Fold5.Rep9	0.403226	300	1	0.894842	0.486486	0.374293	0.96	0.0540541	0.945946	0.419355	0.40678	0.96	0.571429	0.0321282
Fold5.Rep9	0.403226	301	1	0.894842	0.486486	0.374293	0.96	0.027027	0.972973	0.403226	0.4	0.96	0.564706	-0.036018
Fold5.Rep9	0.403226	304	1	0.894842	0.486486	0.374293	1	0.027027	0.972973	0.419355	0.409836	1	0.581395	0.105246
Fold5.Rep9	0.403226	308	1	0.894842	0.486486	0.374293	1	0	1	0.403226	0.403226	1	0.574713	0
Fold5.Rep9	0.403226	1	0	0.947421	0.698378	0.581563	0.04	1	0	0.612903	1	0.04	0.0769231	0.155764
Fold5.Rep9	0.403226	4	0	0.947421	0.698378	0.581563	0.04	0.972973	0.027027	0.596774	0.5	0.04	0.0740741	0.036018
Fold5.Rep9	0.403226	17	0	0.947421	0.698378	0.581563	0.04	0.945946	0.0540541	0.580645	0.333333	0.04	0.0714286	-0.0321282
Fold5.Rep9	0.403226	23	0	0.947421	0.698378	0.581563	0.04	0.918919	0.0810811	0.564516	0.25	0.04	0.0689655	-0.0820292
Fold5.Rep9	0.403226	34	0	0.947421	0.698378	0.581563	0.04	0.891892	0.108108	0.548387	0.2	0.04	0.0666667	-0.122701
Fold5.Rep9	0.403226	35	0	0.947421	0.698378	0.581563	0.08	0.891892	0.108108	0.564516	0.333333	0.08	0.129032	-0.0466372
Fold5.Rep9	0.403226	38	0	0.947421	0.698378	0.581563	0.12	0.891892	0.108108	0.580645	0.428571	0.12	0.1875	0.0184328
Fold5.Rep9	0.403226	48	0	0.947421	0.698378	0.581563	0.16	0.891892	0.108108	0.596774	0.5	0.16	0.242424	0.0759326
Fold5.Rep9	0.403226	51	0	0.947421	0.698378	0.581563	0.16	0.864865	0.135135	0.580645	0.444444	0.16	0.235294	0.0346256
Fold5.Rep9	0.403226	53	0	0.947421	0.698378	0.581563	0.16	0.837838	0.162162	0.564516	0.4	0.16	0.228571	-0.00288375
Fold5.Rep9	0.403226	54	0	0.947421	0.698378	0.581563	0.16	0.810811	0.189189	0.548387	0.363636	0.16	0.222222	-0.037481
Fold5.Rep9	0.403226	56	0	0.947421	0.698378	0.581563	0.2	0.810811	0.189189	0.564516	0.416667	0.2	0.27027	0.0134231
Fold5.Rep9	0.403226	57	0	0.947421	0.698378	0.581563	0.24	0.810811	0.189189	0.580645	0.461538	0.24	0.315789	0.061229
Fold5.Rep9	0.403226	59	0	0.947421	0.698378	0.581563	0.28	0.810811	0.189189	0.596774	0.5	0.28	0.358974	0.106543
Fold5.Rep9	0.403226	62	0	0.947421	0.698378	0.581563	0.28	0.783784	0.216216	0.580645	0.466667	0.28	0.35	0.0730612
Fold5.Rep9	0.403226	71	0	0.947421	0.698378	0.581563	0.28	0.756757	0.243243	0.564516	0.4375	0.28	0.341463	0.0412068
Fold5.Rep9	0.403226	74	0	0.947421	0.698378	0.581563	0.28	0.72973	0.27027	0.548387	0.411765	0.28	0.333333	0.0106989
Fold5.Rep9	0.403226	76	0	0.947421	0.698378	0.581563	0.28	0.702703	0.297297	0.532258	0.388889	0.28	0.325581	-0.0186933
Fold5.Rep9	0.403226	83	0	0.947421	0.698378	0.581563	0.28	0.675676	0.324324	0.516129	0.368421	0.28	0.318182	-0.0471631
Fold5.Rep9	0.403226	88	0	0.947421	0.698378	0.581563	0.28	0.648649	0.351351	0.5	0.35	0.28	0.311111	-0.0748744
Fold5.Rep9	0.403226	97	0	0.947421	0.698378	0.581563	0.28	0.621622	0.378378	0.483871	0.333333	0.28	0.304348	-0.101969
Fold5.Rep9	0.403226	101	0	0.947421	0.698378	0.581563	0.28	0.594595	0.405405	0.467742	0.318182	0.28	0.297872	-0.128572
Fold5.Rep9	0.403226	104	0	0.947421	0.698378	0.581563	0.28	0.567568	0.432432	0.451613	0.304348	0.28	0.291667	-0.154793
Fold5.Rep9	0.403226	105	0	0.947421	0.698378	0.581563	0.28	0.540541	0.459459	0.435484	0.291667	0.28	0.285714	-0.180734
Fold5.Rep9	0.403226	108	0	0.947421	0.698378	0.581563	0.32	0.540541	0.459459	0.451613	0.32	0.32	0.32	-0.139459
Fold5.Rep9	0.403226	111	0	0.947421	0.698378	0.581563	0.32	0.513514	0.486486	0.435484	0.307692	0.32	0.313725	-0.165505
Fold5.Rep9	0.403226	118	0	0.947421	0.698378	0.581563	0.32	0.486486	0.513514	0.419355	0.296296	0.32	0.307692	-0.191455
Fold5.Rep9	0.403226	119	0	0.947421	0.698378	0.581563	0.36	0.486486	0.513514	0.435484	0.321429	0.36	0.339623	-0.151321
Fold5.Rep9	0.403226	125	0	0.947421	0.698378	0.581563	0.36	0.459459	0.540541	0.419355	0.310345	0.36	0.333333	-0.177496
Fold5.Rep9	0.403226	129	0	0.947421	0.698378	0.581563	0.4	0.459459	0.540541	0.435484	0.333333	0.4	0.363636	-0.137955
Fold5.Rep9	0.403226	140	0	0.947421	0.698378	0.581563	0.4	0.432432	0.567568	0.419355	0.322581	0.4	0.357143	-0.164399
Fold5.Rep9	0.403226	146	0	0.947421	0.698378	0.581563	0.4	0.405405	0.594595	0.403226	0.3125	0.4	0.350877	-0.191014
Fold5.Rep9	0.403226	147	0	0.947421	0.698378	0.581563	0.44	0.405405	0.594595	0.419355	0.333333	0.44	0.37931	-0.151988
Fold5.Rep9	0.403226	148	0	0.947421	0.698378	0.581563	0.44	0.378378	0.621622	0.403226	0.323529	0.44	0.372881	-0.179028
Fold5.Rep9	0.403226	157	0	0.947421	0.698378	0.581563	0.48	0.378378	0.621622	0.419355	0.342857	0.48	0.4	-0.140115
Fold5.Rep9	0.403226	165	0	0.947421	0.698378	0.581563	0.52	0.378378	0.621622	0.435484	0.361111	0.52	0.42623	-0.101023
Fold5.Rep9	0.403226	171	0	0.947421	0.698378	0.581563	0.56	0.378378	0.621622	0.451613	0.378378	0.56	0.451613	-0.0616216
Fold5.Rep9	0.403226	180	0	0.947421	0.698378	0.581563	0.6	0.378378	0.621622	0.467742	0.394737	0.6	0.47619	-0.0217752
Fold5.Rep9	0.403226	182	0	0.947421	0.698378	0.581563	0.64	0.378378	0.621622	0.483871	0.410256	0.64	0.5	0.018663
Fold5.Rep9	0.403226	186	0	0.947421	0.698378	0.581563	0.68	0.378378	0.621622	0.5	0.425	0.68	0.523077	0.0598524
Fold5.Rep9	0.403226	192	0	0.947421	0.698378	0.581563	0.72	0.378378	0.621622	0.516129	0.439024	0.72	0.545455	0.101969
Fold5.Rep9	0.403226	198	0	0.947421	0.698378	0.581563	0.72	0.351351	0.648649	0.5	0.428571	0.72	0.537313	0.0748744
Fold5.Rep9	0.403226	199	0	0.947421	0.698378	0.581563	0.72	0.324324	0.675676	0.483871	0.418605	0.72	0.529412	0.0471631
Fold5.Rep9	0.403226	202	0	0.947421	0.698378	0.581563	0.72	0.297297	0.702703	0.467742	0.409091	0.72	0.521739	0.0186933
Fold5.Rep9	0.403226	207	0	0.947421	0.698378	0.581563	0.76	0.297297	0.702703	0.483871	0.422222	0.76	0.542857	0.0630049
Fold5.Rep9	0.403226	212	0	0.947421	0.698378	0.581563	0.76	0.27027	0.72973	0.467742	0.413043	0.76	0.535211	0.033935
Fold5.Rep9	0.403226	218	0	0.947421	0.698378	0.581563	0.8	0.27027	0.72973	0.483871	0.425532	0.8	0.555556	0.0804911
Fold5.Rep9	0.403226	221	0	0.947421	0.698378	0.581563	0.84	0.27027	0.72973	0.5	0.4375	0.84	0.575342	0.129373
Fold5.Rep9	0.403226	222	0	0.947421	0.698378	0.581563	0.88	0.27027	0.72973	0.516129	0.44898	0.88	0.594595	0.181082
Fold5.Rep9	0.403226	224	0	0.947421	0.698378	0.581563	0.88	0.243243	0.756757	0.5	0.44	0.88	0.586667	0.153024
Fold5.Rep9	0.403226	242	0	0.947421	0.698378	0.581563	0.88	0.216216	0.783784	0.483871	0.431373	0.88	0.578947	0.123549
Fold5.Rep9	0.403226	247	0	0.947421	0.698378	0.581563	0.88	0.189189	0.810811	0.467742	0.423077	0.88	0.571429	0.09228
Fold5.Rep9	0.403226	251	0	0.947421	0.698378	0.581563	0.92	0.189189	0.810811	0.483871	0.433962	0.92	0.589744	0.152052
Fold5.Rep9	0.403226	259	0	0.947421	0.698378	0.581563	0.96	0.189189	0.810811	0.5	0.444444	0.96	0.607595	0.218306
Fold5.Rep9	0.403226	262	0	0.947421	0.698378	0.581563	0.96	0.162162	0.837838	0.483871	0.436364	0.96	0.6	0.189355
Fold5.Rep9	0.403226	267	0	0.947421	0.698378	0.581563	0.96	0.135135	0.864865	0.467742	0.428571	0.96	0.592593	0.157849
Fold5.Rep9	0.403226	281	0	0.947421	0.698378	0.581563	0.96	0.108108	0.891892	0.451613	0.421053	0.96	0.585366	0.122701
Fold5.Rep9	0.403226	299	0	0.947421	0.698378	0.581563	0.96	0.0810811	0.918919	0.435484	0.413793	0.96	0.578313	0.0820292
Fold5.Rep9	0.403226	300	0	0.947421	0.698378	0.581563	0.96	0.0540541	0.945946	0.419355	0.40678	0.96	0.571429	0.0321282
Fold5.Rep9	0.403226	301	0	0.947421	0.698378	0.581563	0.96	0.027027	0.972973	0.403226	0.4	0.96	0.564706	-0.036018
Fold5.Rep9	0.403226	304	0	0.947421	0.698378	0.581563	1	0.027027	0.972973	0.419355	0.409836	1	0.581395	0.105246
Fold5.Rep9	0.403226	308	0	0.947421	0.698378	0.581563	1	0	1	0.403226	0.403226	1	0.574713	0
Fold5.Rep9	0.403226	1	1	0.947421	0.486486	0.374293	0.04	1	0	0.612903	1	0.04	0.0769231	0.155764
Fold5.Rep9	0.403226	4	1	0.947421	0.486486	0.374293	0.04	0.972973	0.027027	0.596774	0.5	0.04	0.0740741	0.036018
Fold5.Rep9	0.403226	17	1	0.947421	0.486486	0.374293	0.04	0.945946	0.0540541	0.580645	0.333333	0.04	0.0714286	-0.0321282
Fold5.Rep9	0.403226	23	1	0.947421	0.486486	0.374293	0.04	0.918919	0.0810811	0.564516	0.25	0.04	0.0689655	-0.0820292
Fold5.Rep9	0.403226	34	1	0.947421	0.486486	0.374293	0.04	0.891892	0.108108	0.548387	0.2	0.04	0.0666667	-0.122701
Fold5.Rep9	0.403226	35	1	0.947421	0.486486	0.374293	0.08	0.891892	0.108108	0.564516	0.333333	0.08	0.129032	-0.0466372
Fold5.Rep9	0.403226	38	1	0.947421	0.486486	0.374293	0.12	0.891892	0.108108	0.580645	0.428571	0.12	0.1875	0.0184328
Fold5.Rep9	0.403226	48	1	0.947421	0.486486	0.374293	0.16	0.891892	0.108108	0.596774	0.5	0.16	0.242424	0.0759326
Fold5.Rep9	0.403226	51	1	0.947421	0.486486	0.374293	0.16	0.864865	0.135135	0.580645	0.444444	0.16	0.235294	0.0346256
Fold5.Rep9	0.403226	53	1	0.947421	0.486486	0.374293	0.16	0.837838	0.162162	0.564516	0.4	0.16	0.228571	-0.00288375
Fold5.Rep9	0.403226	54	1	0.947421	0.486486	0.374293	0.16	0.810811	0.189189	0.548387	0.363636	0.16	0.222222	-0.037481
Fold5.Rep9	0.403226	56	1	0.947421	0.486486	0.374293	0.2	0.810811	0.189189	0.564516	0.416667	0.2	0.27027	0.0134231
Fold5.Rep9	0.403226	57	1	0.947421	0.486486	0.374293	0.24	0.810811	0.189189	0.580645	0.461538	0.24	0.315789	0.061229
Fold5.Rep9	0.403226	59	1	0.947421	0.486486	0.374293	0.28	0.810811	0.189189	0.596774	0.5	0.28	0.358974	0.106543
Fold5.Rep9	0.403226	62	1	0.947421	0.486486	0.374293	0.28	0.783784	0.216216	0.580645	0.466667	0.28	0.35	0.0730612
Fold5.Rep9	0.403226	71	1	0.947421	0.486486	0.374293	0.28	0.756757	0.243243	0.564516	0.4375	0.28	0.341463	0.0412068
Fold5.Rep9	0.403226	74	1	0.947421	0.486486	0.374293	0.28	0.72973	0.27027	0.548387	0.411765	0.28	0.333333	0.0106989
Fold5.Rep9	0.403226	76	1	0.947421	0.486486	0.374293	0.28	0.702703	0.297297	0.532258	0.388889	0.28	0.325581	-0.0186933
Fold5.Rep9	0.403226	83	1	0.947421	0.486486	0.374293	0.28	0.675676	0.324324	0.516129	0.368421	0.28	0.318182	-0.0471631
Fold5.Rep9	0.403226	88	1	0.947421	0.486486	0.374293	0.28	0.648649	0.351351	0.5	0.35	0.28	0.311111	-0.0748744
Fold5.Rep9	0.403226	97	1	0.947421	0.486486	0.374293	0.28	0.621622	0.378378	0.483871	0.333333	0.28	0.304348	-0.101969
Fold5.Rep9	0.403226	101	1	0.947421	0.486486	0.374293	0.28	0.594595	0.405405	0.467742	0.318182	0.28	0.297872	-0.128572
Fold5.Rep9	0.403226	104	1	0.947421	0.486486	0.374293	0.28	0.567568	0.432432	0.451613	0.304348	0.28	0.291667	-0.154793
Fold5.Rep9	0.403226	105	1	0.947421	0.486486	0.374293	0.28	0.540541	0.459459	0.435484	0.291667	0.28	0.285714	-0.180734
Fold5.Rep9	0.403226	108	1	0.947421	0.486486	0.374293	0.32	0.540541	0.459459	0.451613	0.32	0.32	0.32	-0.139459
Fold5.Rep9	0.403226	111	1	0.947421	0.486486	0.374293	0.32	0.513514	0.486486	0.435484	0.307692	0.32	0.313725	-0.165505
Fold5.Rep9	0.403226	118	1	0.947421	0.486486	0.374293	0.32	0.486486	0.513514	0.419355	0.296296	0.32	0.307692	-0.191455
Fold5.Rep9	0.403226	119	1	0.947421	0.486486	0.374293	0.36	0.486486	0.513514	0.435484	0.321429	0.36	0.339623	-0.151321
Fold5.Rep9	0.403226	125	1	0.947421	0.486486	0.374293	0.36	0.459459	0.540541	0.419355	0.310345	0.36	0.333333	-0.177496
Fold5.Rep9	0.403226	129	1	0.947421	0.486486	0.374293	0.4	0.459459	0.540541	0.435484	0.333333	0.4	0.363636	-0.137955
Fold5.Rep9	0.403226	140	1	0.947421	0.486486	0.374293	0.4	0.432432	0.567568	0.419355	0.322581	0.4	0.357143	-0.164399
Fold5.Rep9	0.403226	146	1	0.947421	0.486486	0.374293	0.4	0.405405	0.594595	0.403226	0.3125	0.4	0.350877	-0.191014
Fold5.Rep9	0.403226	147	1	0.947421	0.486486	0.374293	0.44	0.405405	0.594595	0.419355	0.333333	0.44	0.37931	-0.151988
Fold5.Rep9	0.403226	148	1	0.947421	0.486486	0.374293	0.44	0.378378	0.621622	0.403226	0.323529	0.44	0.372881	-0.179028
Fold5.Rep9	0.403226	157	1	0.947421	0.486486	0.374293	0.48	0.378378	0.621622	0.419355	0.342857	0.48	0.4	-0.140115
Fold5.Rep9	0.403226	165	1	0.947421	0.486486	0.374293	0.52	0.378378	0.621622	0.435484	0.361111	0.52	0.42623	-0.101023
Fold5.Rep9	0.403226	171	1	0.947421	0.486486	0.374293	0.56	0.378378	0.621622	0.451613	0.378378	0.56	0.451613	-0.0616216
Fold5.Rep9	0.403226	180	1	0.947421	0.486486	0.374293	0.6	0.378378	0.621622	0.467742	0.394737	0.6	0.47619	-0.0217752
Fold5.Rep9	0.403226	182	1	0.947421	0.486486	0.374293	0.64	0.378378	0.621622	0.483871	0.410256	0.64	0.5	0.018663
Fold5.Rep9	0.403226	186	1	0.947421	0.486486	0.374293	0.68	0.378378	0.621622	0.5	0.425	0.68	0.523077	0.0598524
Fold5.Rep9	0.403226	192	1	0.947421	0.486486	0.374293	0.72	0.378378	0.621622	0.516129	0.439024	0.72	0.545455	0.101969
Fold5.Rep9	0.403226	198	1	0.947421	0.486486	0.374293	0.72	0.351351	0.648649	0.5	0.428571	0.72	0.537313	0.0748744
Fold5.Rep9	0.403226	199	1	0.947421	0.486486	0.374293	0.72	0.324324	0.675676	0.483871	0.418605	0.72	0.529412	0.0471631
Fold5.Rep9	0.403226	202	1	0.947421	0.486486	0.374293	0.72	0.297297	0.702703	0.467742	0.409091	0.72	0.521739	0.0186933
Fold5.Rep9	0.403226	207	1	0.947421	0.486486	0.374293	0.76	0.297297	0.702703	0.483871	0.422222	0.76	0.542857	0.0630049
Fold5.Rep9	0.403226	212	1	0.947421	0.486486	0.374293	0.76	0.27027	0.72973	0.467742	0.413043	0.76	0.535211	0.033935
Fold5.Rep9	0.403226	218	1	0.947421	0.486486	0.374293	0.8	0.27027	0.72973	0.483871	0.425532	0.8	0.555556	0.0804911
Fold5.Rep9	0.403226	221	1	0.947421	0.486486	0.374293	0.84	0.27027	0.72973	0.5	0.4375	0.84	0.575342	0.129373
Fold5.Rep9	0.403226	222	1	0.947421	0.486486	0.374293	0.88	0.27027	0.72973	0.516129	0.44898	0.88	0.594595	0.181082
Fold5.Rep9	0.403226	224	1	0.947421	0.486486	0.374293	0.88	0.243243	0.756757	0.5	0.44	0.88	0.586667	0.153024
Fold5.Rep9	0.403226	242	1	0.947421	0.486486	0.374293	0.88	0.216216	0.783784	0.483871	0.431373	0.88	0.578947	0.123549
Fold5.Rep9	0.403226	247	1	0.947421	0.486486	0.374293	0.88	0.189189	0.810811	0.467742	0.423077	0.88	0.571429	0.09228
Fold5.Rep9	0.403226	251	1	0.947421	0.486486	0.374293	0.92	0.189189	0.810811	0.483871	0.433962	0.92	0.589744	0.152052
Fold5.Rep9	0.403226	259	1	0.947421	0.486486	0.374293	0.96	0.189189	0.810811	0.5	0.444444	0.96	0.607595	0.218306
Fold5.Rep9	0.403226	262	1	0.947421	0.486486	0.374293	0.96	0.162162	0.837838	0.483871	0.436364	0.96	0.6	0.189355
Fold5.Rep9	0.403226	267	1	0.947421	0.486486	0.374293	0.96	0.135135	0.864865	0.467742	0.428571	0.96	0.592593	0.157849
Fold5.Rep9	0.403226	281	1	0.947421	0.486486	0.374293	0.96	0.108108	0.891892	0.451613	0.421053	0.96	0.585366	0.122701
Fold5.Rep9	0.403226	299	1	0.947421	0.486486	0.374293	0.96	0.0810811	0.918919	0.435484	0.413793	0.96	0.578313	0.0820292
Fold5.Rep9	0.403226	300	1	0.947421	0.486486	0.374293	0.96	0.0540541	0.945946	0.419355	0.40678	0.96	0.571429	0.0321282
Fold5.Rep9	0.403226	301	1	0.947421	0.486486	0.374293	0.96	0.027027	0.972973	0.403226	0.4	0.96	0.564706	-0.036018
Fold5.Rep9	0.403226	304	1	0.947421	0.486486	0.374293	1	0.027027	0.972973	0.419355	0.409836	1	0.581395	0.105246
Fold5.Rep9	0.403226	308	1	0.947421	0.486486	0.374293	1	0	1	0.403226	0.403226	1	0.574713	0
Fold5.Rep9	0.403226	1	0	1	0.699459	0.582028	0.04	1	0	0.612903	1	0.04	0.0769231	0.155764
Fold5.Rep9	0.403226	4	0	1	0.699459	0.582028	0.04	0.972973	0.027027	0.596774	0.5	0.04	0.0740741	0.036018
Fold5.Rep9	0.403226	17	0	1	0.699459	0.582028	0.04	0.945946	0.0540541	0.580645	0.333333	0.04	0.0714286	-0.0321282
Fold5.Rep9	0.403226	23	0	1	0.699459	0.582028	0.04	0.918919	0.0810811	0.564516	0.25	0.04	0.0689655	-0.0820292
Fold5.Rep9	0.403226	34	0	1	0.699459	0.582028	0.04	0.891892	0.108108	0.548387	0.2	0.04	0.0666667	-0.122701
Fold5.Rep9	0.403226	35	0	1	0.699459	0.582028	0.08	0.891892	0.108108	0.564516	0.333333	0.08	0.129032	-0.0466372
Fold5.Rep9	0.403226	38	0	1	0.699459	0.582028	0.12	0.891892	0.108108	0.580645	0.428571	0.12	0.1875	0.0184328
Fold5.Rep9	0.403226	48	0	1	0.699459	0.582028	0.16	0.891892	0.108108	0.596774	0.5	0.16	0.242424	0.0759326
Fold5.Rep9	0.403226	51	0	1	0.699459	0.582028	0.16	0.864865	0.135135	0.580645	0.444444	0.16	0.235294	0.0346256
Fold5.Rep9	0.403226	53	0	1	0.699459	0.582028	0.16	0.837838	0.162162	0.564516	0.4	0.16	0.228571	-0.00288375
Fold5.Rep9	0.403226	54	0	1	0.699459	0.582028	0.16	0.810811	0.189189	0.548387	0.363636	0.16	0.222222	-0.037481
Fold5.Rep9	0.403226	56	0	1	0.699459	0.582028	0.2	0.810811	0.189189	0.564516	0.416667	0.2	0.27027	0.0134231
Fold5.Rep9	0.403226	57	0	1	0.699459	0.582028	0.24	0.810811	0.189189	0.580645	0.461538	0.24	0.315789	0.061229
Fold5.Rep9	0.403226	59	0	1	0.699459	0.582028	0.28	0.810811	0.189189	0.596774	0.5	0.28	0.358974	0.106543
Fold5.Rep9	0.403226	62	0	1	0.699459	0.582028	0.28	0.783784	0.216216	0.580645	0.466667	0.28	0.35	0.0730612
Fold5.Rep9	0.403226	71	0	1	0.699459	0.582028	0.28	0.756757	0.243243	0.564516	0.4375	0.28	0.341463	0.0412068
Fold5.Rep9	0.403226	74	0	1	0.699459	0.582028	0.28	0.72973	0.27027	0.548387	0.411765	0.28	0.333333	0.0106989
Fold5.Rep9	0.403226	76	0	1	0.699459	0.582028	0.28	0.702703	0.297297	0.532258	0.388889	0.28	0.325581	-0.0186933
Fold5.Rep9	0.403226	83	0	1	0.699459	0.582028	0.28	0.675676	0.324324	0.516129	0.368421	0.28	0.318182	-0.0471631
Fold5.Rep9	0.403226	88	0	1	0.699459	0.582028	0.28	0.648649	0.351351	0.5	0.35	0.28	0.311111	-0.0748744
Fold5.Rep9	0.403226	97	0	1	0.699459	0.582028	0.28	0.621622	0.378378	0.483871	0.333333	0.28	0.304348	-0.101969
Fold5.Rep9	0.403226	101	0	1	0.699459	0.582028	0.28	0.594595	0.405405	0.467742	0.318182	0.28	0.297872	-0.128572
Fold5.Rep9	0.403226	104	0	1	0.699459	0.582028	0.28	0.567568	0.432432	0.451613	0.304348	0.28	0.291667	-0.154793
Fold5.Rep9	0.403226	105	0	1	0.699459	0.582028	0.28	0.540541	0.459459	0.435484	0.291667	0.28	0.285714	-0.180734
Fold5.Rep9	0.403226	108	0	1	0.699459	0.582028	0.32	0.540541	0.459459	0.451613	0.32	0.32	0.32	-0.139459
Fold5.Rep9	0.403226	111	0	1	0.699459	0.582028	0.32	0.513514	0.486486	0.435484	0.307692	0.32	0.313725	-0.165505
Fold5.Rep9	0.403226	118	0	1	0.699459	0.582028	0.32	0.486486	0.513514	0.419355	0.296296	0.32	0.307692	-0.191455
Fold5.Rep9	0.403226	119	0	1	0.699459	0.582028	0.36	0.486486	0.513514	0.435484	0.321429	0.36	0.339623	-0.151321
Fold5.Rep9	0.403226	125	0	1	0.699459	0.582028	0.36	0.459459	0.540541	0.419355	0.310345	0.36	0.333333	-0.177496
Fold5.Rep9	0.403226	129	0	1	0.699459	0.582028	0.4	0.459459	0.540541	0.435484	0.333333	0.4	0.363636	-0.137955
Fold5.Rep9	0.403226	140	0	1	0.699459	0.582028	0.4	0.432432	0.567568	0.419355	0.322581	0.4	0.357143	-0.164399
Fold5.Rep9	0.403226	146	0	1	0.699459	0.582028	0.4	0.405405	0.594595	0.403226	0.3125	0.4	0.350877	-0.191014
Fold5.Rep9	0.403226	147	0	1	0.699459	0.582028	0.44	0.405405	0.594595	0.419355	0.333333	0.44	0.37931	-0.151988
Fold5.Rep9	0.403226	148	0	1	0.699459	0.582028	0.44	0.378378	0.621622	0.403226	0.323529	0.44	0.372881	-0.179028
Fold5.Rep9	0.403226	157	0	1	0.699459	0.582028	0.48	0.378378	0.621622	0.419355	0.342857	0.48	0.4	-0.140115
Fold5.Rep9	0.403226	165	0	1	0.699459	0.582028	0.52	0.378378	0.621622	0.435484	0.361111	0.52	0.42623	-0.101023
Fold5.Rep9	0.403226	171	0	1	0.699459	0.582028	0.56	0.378378	0.621622	0.451613	0.378378	0.56	0.451613	-0.0616216
Fold5.Rep9	0.403226	180	0	1	0.699459	0.582028	0.6	0.378378	0.621622	0.467742	0.394737	0.6	0.47619	-0.0217752
Fold5.Rep9	0.403226	182	0	1	0.699459	0.582028	0.64	0.378378	0.621622	0.483871	0.410256	0.64	0.5	0.018663
Fold5.Rep9	0.403226	186	0	1	0.699459	0.582028	0.68	0.378378	0.621622	0.5	0.425	0.68	0.523077	0.0598524
Fold5.Rep9	0.403226	192	0	1	0.699459	0.582028	0.72	0.378378	0.621622	0.516129	0.439024	0.72	0.545455	0.101969
Fold5.Rep9	0.403226	198	0	1	0.699459	0.582028	0.72	0.351351	0.648649	0.5	0.428571	0.72	0.537313	0.0748744
Fold5.Rep9	0.403226	199	0	1	0.699459	0.582028	0.72	0.324324	0.675676	0.483871	0.418605	0.72	0.529412	0.0471631
Fold5.Rep9	0.403226	202	0	1	0.699459	0.582028	0.72	0.297297	0.702703	0.467742	0.409091	0.72	0.521739	0.0186933
Fold5.Rep9	0.403226	207	0	1	0.699459	0.582028	0.76	0.297297	0.702703	0.483871	0.422222	0.76	0.542857	0.0630049
Fold5.Rep9	0.403226	212	0	1	0.699459	0.582028	0.76	0.27027	0.72973	0.467742	0.413043	0.76	0.535211	0.033935
Fold5.Rep9	0.403226	218	0	1	0.699459	0.582028	0.8	0.27027	0.72973	0.483871	0.425532	0.8	0.555556	0.0804911
Fold5.Rep9	0.403226	221	0	1	0.699459	0.582028	0.84	0.27027	0.72973	0.5	0.4375	0.84	0.575342	0.129373
Fold5.Rep9	0.403226	222	0	1	0.699459	0.582028	0.88	0.27027	0.72973	0.516129	0.44898	0.88	0.594595	0.181082
Fold5.Rep9	0.403226	224	0	1	0.699459	0.582028	0.88	0.243243	0.756757	0.5	0.44	0.88	0.586667	0.153024
Fold5.Rep9	0.403226	242	0	1	0.699459	0.582028	0.88	0.216216	0.783784	0.483871	0.431373	0.88	0.578947	0.123549
Fold5.Rep9	0.403226	247	0	1	0.699459	0.582028	0.88	0.189189	0.810811	0.467742	0.423077	0.88	0.571429	0.09228
Fold5.Rep9	0.403226	251	0	1	0.699459	0.582028	0.92	0.189189	0.810811	0.483871	0.433962	0.92	0.589744	0.152052
Fold5.Rep9	0.403226	259	0	1	0.699459	0.582028	0.96	0.189189	0.810811	0.5	0.444444	0.96	0.607595	0.218306
Fold5.Rep9	0.403226	262	0	1	0.699459	0.582028	0.96	0.162162	0.837838	0.483871	0.436364	0.96	0.6	0.189355
Fold5.Rep9	0.403226	267	0	1	0.699459	0.582028	0.96	0.135135	0.864865	0.467742	0.428571	0.96	0.592593	0.157849
Fold5.Rep9	0.403226	281	0	1	0.699459	0.582028	0.96	0.108108	0.891892	0.451613	0.421053	0.96	0.585366	0.122701
Fold5.Rep9	0.403226	299	0	1	0.699459	0.582028	0.96	0.0810811	0.918919	0.435484	0.413793	0.96	0.578313	0.0820292
Fold5.Rep9	0.403226	300	0	1	0.699459	0.582028	0.96	0.0540541	0.945946	0.419355	0.40678	0.96	0.571429	0.0321282
Fold5.Rep9	0.403226	301	0	1	0.699459	0.582028	0.96	0.027027	0.972973	0.403226	0.4	0.96	0.564706	-0.036018
Fold5.Rep9	0.403226	304	0	1	0.699459	0.582028	1	0.027027	0.972973	0.419355	0.409836	1	0.581395	0.105246
Fold5.Rep9	0.403226	308	0	1	0.699459	0.582028	1	0	1	0.403226	0.403226	1	0.574713	0
Fold5.Rep9	0.403226	1	1	1	0.486486	0.374293	0.04	1	0	0.612903	1	0.04	0.0769231	0.155764
Fold5.Rep9	0.403226	4	1	1	0.486486	0.374293	0.04	0.972973	0.027027	0.596774	0.5	0.04	0.0740741	0.036018
Fold5.Rep9	0.403226	17	1	1	0.486486	0.374293	0.04	0.945946	0.0540541	0.580645	0.333333	0.04	0.0714286	-0.0321282
Fold5.Rep9	0.403226	23	1	1	0.486486	0.374293	0.04	0.918919	0.0810811	0.564516	0.25	0.04	0.0689655	-0.0820292
Fold5.Rep9	0.403226	34	1	1	0.486486	0.374293	0.04	0.891892	0.108108	0.548387	0.2	0.04	0.0666667	-0.122701
Fold5.Rep9	0.403226	35	1	1	0.486486	0.374293	0.08	0.891892	0.108108	0.564516	0.333333	0.08	0.129032	-0.0466372
Fold5.Rep9	0.403226	38	1	1	0.486486	0.374293	0.12	0.891892	0.108108	0.580645	0.428571	0.12	0.1875	0.0184328
Fold5.Rep9	0.403226	48	1	1	0.486486	0.374293	0.16	0.891892	0.108108	0.596774	0.5	0.16	0.242424	0.0759326
Fold5.Rep9	0.403226	51	1	1	0.486486	0.374293	0.16	0.864865	0.135135	0.580645	0.444444	0.16	0.235294	0.0346256
Fold5.Rep9	0.403226	53	1	1	0.486486	0.374293	0.16	0.837838	0.162162	0.564516	0.4	0.16	0.228571	-0.00288375
Fold5.Rep9	0.403226	54	1	1	0.486486	0.374293	0.16	0.810811	0.189189	0.548387	0.363636	0.16	0.222222	-0.037481
Fold5.Rep9	0.403226	56	1	1	0.486486	0.374293	0.2	0.810811	0.189189	0.564516	0.416667	0.2	0.27027	0.0134231
Fold5.Rep9	0.403226	57	1	1	0.486486	0.374293	0.24	0.810811	0.189189	0.580645	0.461538	0.24	0.315789	0.061229
Fold5.Rep9	0.403226	59	1	1	0.486486	0.374293	0.28	0.810811	0.189189	0.596774	0.5	0.28	0.358974	0.106543
Fold5.Rep9	0.403226	62	1	1	0.486486	0.374293	0.28	0.783784	0.216216	0.580645	0.466667	0.28	0.35	0.0730612
Fold5.Rep9	0.403226	71	1	1	0.486486	0.374293	0.28	0.756757	0.243243	0.564516	0.4375	0.28	0.341463	0.0412068
Fold5.Rep9	0.403226	74	1	1	0.486486	0.374293	0.28	0.72973	0.27027	0.548387	0.411765	0.28	0.333333	0.0106989
Fold5.Rep9	0.403226	76	1	1	0.486486	0.374293	0.28	0.702703	0.297297	0.532258	0.388889	0.28	0.325581	-0.0186933
Fold5.Rep9	0.403226	83	1	1	0.486486	0.374293	0.28	0.675676	0.324324	0.516129	0.368421	0.28	0.318182	-0.0471631
Fold5.Rep9	0.403226	88	1	1	0.486486	0.374293	0.28	0.648649	0.351351	0.5	0.35	0.28	0.311111	-0.0748744
Fold5.Rep9	0.403226	97	1	1	0.486486	0.374293	0.28	0.621622	0.378378	0.483871	0.333333	0.28	0.304348	-0.101969
Fold5.Rep9	0.403226	101	1	1	0.486486	0.374293	0.28	0.594595	0.405405	0.467742	0.318182	0.28	0.297872	-0.128572
Fold5.Rep9	0.403226	104	1	1	0.486486	0.374293	0.28	0.567568	0.432432	0.451613	0.304348	0.28	0.291667	-0.154793
Fold5.Rep9	0.403226	105	1	1	0.486486	0.374293	0.28	0.540541	0.459459	0.435484	0.291667	0.28	0.285714	-0.180734
Fold5.Rep9	0.403226	108	1	1	0.486486	0.374293	0.32	0.540541	0.459459	0.451613	0.32	0.32	0.32	-0.139459
Fold5.Rep9	0.403226	111	1	1	0.486486	0.374293	0.32	0.513514	0.486486	0.435484	0.307692	0.32	0.313725	-0.165505
Fold5.Rep9	0.403226	118	1	1	0.486486	0.374293	0.32	0.486486	0.513514	0.419355	0.296296	0.32	0.307692	-0.191455
Fold5.Rep9	0.403226	119	1	1	0.486486	0.374293	0.36	0.486486	0.513514	0.435484	0.321429	0.36	0.339623	-0.151321
Fold5.Rep9	0.403226	125	1	1	0.486486	0.374293	0.36	0.459459	0.540541	0.419355	0.310345	0.36	0.333333	-0.177496
Fold5.Rep9	0.403226	129	1	1	0.486486	0.374293	0.4	0.459459	0.540541	0.435484	0.333333	0.4	0.363636	-0.137955
Fold5.Rep9	0.403226	140	1	1	0.486486	0.374293	0.4	0.432432	0.567568	0.419355	0.322581	0.4	0.357143	-0.164399
Fold5.Rep9	0.403226	146	1	1	0.486486	0.374293	0.4	0.405405	0.594595	0.403226	0.3125	0.4	0.350877	-0.191014
Fold5.Rep9	0.403226	147	1	1	0.486486	0.374293	0.44	0.405405	0.594595	0.419355	0.333333	0.44	0.37931	-0.151988
Fold5.Rep9	0.403226	148	1	1	0.486486	0.374293	0.44	0.378378	0.621622	0.403226	0.323529	0.44	0.372881	-0.179028
Fold5.Rep9	0.403226	157	1	1	0.486486	0.374293	0.48	0.378378	0.621622	0.419355	0.342857	0.48	0.4	-0.140115
Fold5.Rep9	0.403226	165	1	1	0.486486	0.374293	0.52	0.378378	0.621622	0.435484	0.361111	0.52	0.42623	-0.101023
Fold5.Rep9	0.403226	171	1	1	0.486486	0.374293	0.56	0.378378	0.621622	0.451613	0.378378	0.56	0.451613	-0.0616216
Fold5.Rep9	0.403226	180	1	1	0.486486	0.374293	0.6	0.378378	0.621622	0.467742	0.394737	0.6	0.47619	-0.0217752
Fold5.Rep9	0.403226	182	1	1	0.486486	0.374293	0.64	0.378378	0.621622	0.483871	0.410256	0.64	0.5	0.018663
Fold5.Rep9	0.403226	186	1	1	0.486486	0.374293	0.68	0.378378	0.621622	0.5	0.425	0.68	0.523077	0.0598524
Fold5.Rep9	0.403226	192	1	1	0.486486	0.374293	0.72	0.378378	0.621622	0.516129	0.439024	0.72	0.545455	0.101969
Fold5.Rep9	0.403226	198	1	1	0.486486	0.374293	0.72	0.351351	0.648649	0.5	0.428571	0.72	0.537313	0.0748744
Fold5.Rep9	0.403226	199	1	1	0.486486	0.374293	0.72	0.324324	0.675676	0.483871	0.418605	0.72	0.529412	0.0471631
Fold5.Rep9	0.403226	202	1	1	0.486486	0.374293	0.72	0.297297	0.702703	0.467742	0.409091	0.72	0.521739	0.0186933
Fold5.Rep9	0.403226	207	1	1	0.486486	0.374293	0.76	0.297297	0.702703	0.483871	0.422222	0.76	0.542857	0.0630049
Fold5.Rep9	0.403226	212	1	1	0.486486	0.374293	0.76	0.27027	0.72973	0.467742	0.413043	0.76	0.535211	0.033935
Fold5.Rep9	0.403226	218	1	1	0.486486	0.374293	0.8	0.27027	0.72973	0.483871	0.425532	0.8	0.555556	0.0804911
Fold5.Rep9	0.403226	221	1	1	0.486486	0.374293	0.84	0.27027	0.72973	0.5	0.4375	0.84	0.575342	0.129373
Fold5.Rep9	0.403226	222	1	1	0.486486	0.374293	0.88	0.27027	0.72973	0.516129	0.44898	0.88	0.594595	0.181082
Fold5.Rep9	0.403226	224	1	1	0.486486	0.374293	0.88	0.243243	0.756757	0.5	0.44	0.88	0.586667	0.153024
Fold5.Rep9	0.403226	242	1	1	0.486486	0.374293	0.88	0.216216	0.783784	0.483871	0.431373	0.88	0.578947	0.123549
Fold5.Rep9	0.403226	247	1	1	0.486486	0.374293	0.88	0.189189	0.810811	0.467742	0.423077	0.88	0.571429	0.09228
Fold5.Rep9	0.403226	251	1	1	0.486486	0.374293	0.92	0.189189	0.810811	0.483871	0.433962	0.92	0.589744	0.152052
Fold5.Rep9	0.403226	259	1	1	0.486486	0.374293	0.96	0.189189	0.810811	0.5	0.444444	0.96	0.607595	0.218306
Fold5.Rep9	0.403226	262	1	1	0.486486	0.374293	0.96	0.162162	0.837838	0.483871	0.436364	0.96	0.6	0.189355
Fold5.Rep9	0.403226	267	1	1	0.486486	0.374293	0.96	0.135135	0.864865	0.467742	0.428571	0.96	0.592593	0.157849
Fold5.Rep9	0.403226	281	1	1	0.486486	0.374293	0.96	0.108108	0.891892	0.451613	0.421053	0.96	0.585366	0.122701
Fold5.Rep9	0.403226	299	1	1	0.486486	0.374293	0.96	0.0810811	0.918919	0.435484	0.413793	0.96	0.578313	0.0820292
Fold5.Rep9	0.403226	300	1	1	0.486486	0.374293	0.96	0.0540541	0.945946	0.419355	0.40678	0.96	0.571429	0.0321282
Fold5.Rep9	0.403226	301	1	1	0.486486	0.374293	0.96	0.027027	0.972973	0.403226	0.4	0.96	0.564706	-0.036018
Fold5.Rep9	0.403226	304	1	1	0.486486	0.374293	1	0.027027	0.972973	0.419355	0.409836	1	0.581395	0.105246
Fold5.Rep9	0.403226	308	1	1	0.486486	0.374293	1	0	1	0.403226	0.403226	1	0.574713	0

### Sheet: Held_out_Hugo_KMedoids
Resample	yes	rowIndex	alpha	lambda	AUROC	AUPRC	Sensitivity	Specificity	fpr	Accuracy	Precision	Recall	F1	MCC
Fold1.Rep1	0.902613	1	0	0.001	0.714595	0.64549	0.04	1	0	0.612903	1	0.04	0.0769231	0.155764
Fold1.Rep1	0.879259	19	0	0.001	0.714595	0.64549	0.08	1	0	0.629032	1	0.08	0.148148	0.222111
Fold1.Rep1	0.819189	20	0	0.001	0.714595	0.64549	0.12	1	0	0.645161	1	0.12	0.214286	0.274325
Fold1.Rep1	0.806968	28	0	0.001	0.714595	0.64549	0.16	1	0	0.66129	1	0.16	0.275862	0.319482
Fold1.Rep1	0.766224	30	0	0.001	0.714595	0.64549	0.2	1	0	0.677419	1	0.2	0.333333	0.360312
Fold1.Rep1	0.756169	34	0	0.001	0.714595	0.64549	0.24	1	0	0.693548	1	0.24	0.387097	0.39821
Fold1.Rep1	0.729477	42	0	0.001	0.714595	0.64549	0.24	0.972973	0.027027	0.677419	0.857143	0.24	0.375	0.330115
Fold1.Rep1	0.727358	49	0	0.001	0.714595	0.64549	0.28	0.972973	0.027027	0.693548	0.875	0.28	0.424242	0.370172
Fold1.Rep1	0.708722	54	0	0.001	0.714595	0.64549	0.32	0.972973	0.027027	0.709677	0.888889	0.32	0.470588	0.40798
Fold1.Rep1	0.685228	56	0	0.001	0.714595	0.64549	0.32	0.945946	0.0540541	0.693548	0.8	0.32	0.457143	0.354701
Fold1.Rep1	0.672613	63	0	0.001	0.714595	0.64549	0.32	0.918919	0.0810811	0.677419	0.727273	0.32	0.444444	0.306789
Fold1.Rep1	0.645254	70	0	0.001	0.714595	0.64549	0.36	0.918919	0.0810811	0.693548	0.75	0.36	0.486486	0.346317
Fold1.Rep1	0.570623	71	0	0.001	0.714595	0.64549	0.36	0.891892	0.108108	0.677419	0.692308	0.36	0.473684	0.30354
Fold1.Rep1	0.567504	74	0	0.001	0.714595	0.64549	0.36	0.864865	0.135135	0.66129	0.642857	0.36	0.461538	0.26382
Fold1.Rep1	0.563291	75	0	0.001	0.714595	0.64549	0.4	0.864865	0.135135	0.677419	0.666667	0.4	0.5	0.30339
Fold1.Rep1	0.555219	78	0	0.001	0.714595	0.64549	0.44	0.864865	0.135135	0.693548	0.6875	0.44	0.536585	0.341774
Fold1.Rep1	0.540393	79	0	0.001	0.714595	0.64549	0.48	0.864865	0.135135	0.709677	0.705882	0.48	0.571429	0.379218
Fold1.Rep1	0.506165	80	0	0.001	0.714595	0.64549	0.48	0.837838	0.162162	0.693548	0.666667	0.48	0.55814	0.34349
Fold1.Rep1	0.497976	82	0	0.001	0.714595	0.64549	0.48	0.810811	0.189189	0.677419	0.631579	0.48	0.545455	0.309436
Fold1.Rep1	0.495094	86	0	0.001	0.714595	0.64549	0.48	0.783784	0.216216	0.66129	0.6	0.48	0.533333	0.276808
Fold1.Rep1	0.485816	115	0	0.001	0.714595	0.64549	0.48	0.756757	0.243243	0.645161	0.571429	0.48	0.521739	0.245398
Fold1.Rep1	0.482816	119	0	0.001	0.714595	0.64549	0.52	0.756757	0.243243	0.66129	0.590909	0.52	0.553191	0.283745
Fold1.Rep1	0.477236	120	0	0.001	0.714595	0.64549	0.52	0.72973	0.27027	0.645161	0.565217	0.52	0.541667	0.253597
Fold1.Rep1	0.462417	122	0	0.001	0.714595	0.64549	0.56	0.72973	0.27027	0.66129	0.583333	0.56	0.571429	0.291787
Fold1.Rep1	0.437186	123	0	0.001	0.714595	0.64549	0.56	0.702703	0.297297	0.645161	0.56	0.56	0.56	0.262703
Fold1.Rep1	0.434282	124	0	0.001	0.714595	0.64549	0.56	0.675676	0.324324	0.629032	0.538462	0.56	0.54902	0.234287
Fold1.Rep1	0.415285	125	0	0.001	0.714595	0.64549	0.56	0.648649	0.351351	0.612903	0.518519	0.56	0.538462	0.206429
Fold1.Rep1	0.412745	129	0	0.001	0.714595	0.64549	0.56	0.621622	0.378378	0.596774	0.5	0.56	0.528302	0.179028
Fold1.Rep1	0.398333	134	0	0.001	0.714595	0.64549	0.6	0.621622	0.378378	0.612903	0.517241	0.6	0.555556	0.217885
Fold1.Rep1	0.398257	135	0	0.001	0.714595	0.64549	0.64	0.621622	0.378378	0.629032	0.533333	0.64	0.581818	0.256808
Fold1.Rep1	0.393912	142	0	0.001	0.714595	0.64549	0.64	0.594595	0.405405	0.612903	0.516129	0.64	0.571429	0.230159
Fold1.Rep1	0.38837	152	0	0.001	0.714595	0.64549	0.68	0.594595	0.405405	0.629032	0.53125	0.68	0.596491	0.269542
Fold1.Rep1	0.379326	153	0	0.001	0.714595	0.64549	0.72	0.594595	0.405405	0.645161	0.545455	0.72	0.62069	0.30929
Fold1.Rep1	0.357974	155	0	0.001	0.714595	0.64549	0.72	0.567568	0.432432	0.629032	0.529412	0.72	0.610169	0.28346
Fold1.Rep1	0.345153	164	0	0.001	0.714595	0.64549	0.76	0.567568	0.432432	0.645161	0.542857	0.76	0.633333	0.324083
Fold1.Rep1	0.338471	165	0	0.001	0.714595	0.64549	0.8	0.567568	0.432432	0.66129	0.555556	0.8	0.655738	0.365401
Fold1.Rep1	0.330419	184	0	0.001	0.714595	0.64549	0.8	0.540541	0.459459	0.645161	0.540541	0.8	0.645161	0.340541
Fold1.Rep1	0.328425	194	0	0.001	0.714595	0.64549	0.8	0.513514	0.486486	0.629032	0.526316	0.8	0.634921	0.31574
Fold1.Rep1	0.322486	197	0	0.001	0.714595	0.64549	0.8	0.486486	0.513514	0.612903	0.512821	0.8	0.625	0.290923
Fold1.Rep1	0.317816	207	0	0.001	0.714595	0.64549	0.8	0.459459	0.540541	0.596774	0.5	0.8	0.615385	0.266011
Fold1.Rep1	0.310592	212	0	0.001	0.714595	0.64549	0.8	0.432432	0.567568	0.580645	0.487805	0.8	0.606061	0.240916
Fold1.Rep1	0.240931	215	0	0.001	0.714595	0.64549	0.8	0.405405	0.594595	0.564516	0.47619	0.8	0.597015	0.215548
Fold1.Rep1	0.237221	217	0	0.001	0.714595	0.64549	0.84	0.405405	0.594595	0.580645	0.488372	0.84	0.617647	0.261122
Fold1.Rep1	0.235484	218	0	0.001	0.714595	0.64549	0.84	0.378378	0.621622	0.564516	0.477273	0.84	0.608696	0.236003
Fold1.Rep1	0.207887	224	0	0.001	0.714595	0.64549	0.84	0.351351	0.648649	0.548387	0.466667	0.84	0.6	0.210413
Fold1.Rep1	0.198405	232	0	0.001	0.714595	0.64549	0.88	0.351351	0.648649	0.564516	0.478261	0.88	0.619718	0.259361
Fold1.Rep1	0.196965	235	0	0.001	0.714595	0.64549	0.88	0.324324	0.675676	0.548387	0.468085	0.88	0.611111	0.234043
Fold1.Rep1	0.174062	237	0	0.001	0.714595	0.64549	0.92	0.324324	0.675676	0.564516	0.479167	0.92	0.630137	0.286651
Fold1.Rep1	0.172427	243	0	0.001	0.714595	0.64549	0.92	0.297297	0.702703	0.548387	0.469388	0.92	0.621622	0.261852
Fold1.Rep1	0.171538	247	0	0.001	0.714595	0.64549	0.92	0.27027	0.72973	0.532258	0.46	0.92	0.613333	0.236247
Fold1.Rep1	0.150889	248	0	0.001	0.714595	0.64549	0.92	0.243243	0.756757	0.516129	0.45098	0.92	0.605263	0.209616
Fold1.Rep1	0.136977	250	0	0.001	0.714595	0.64549	0.92	0.216216	0.783784	0.5	0.442308	0.92	0.597403	0.181676
Fold1.Rep1	0.129553	259	0	0.001	0.714595	0.64549	0.92	0.189189	0.810811	0.483871	0.433962	0.92	0.589744	0.152052
Fold1.Rep1	0.127642	269	0	0.001	0.714595	0.64549	0.92	0.162162	0.837838	0.467742	0.425926	0.92	0.582278	0.120227
Fold1.Rep1	0.121727	279	0	0.001	0.714595	0.64549	0.92	0.135135	0.864865	0.451613	0.418182	0.92	0.575	0.0854612
Fold1.Rep1	0.0860926	280	0	0.001	0.714595	0.64549	0.96	0.135135	0.864865	0.467742	0.428571	0.96	0.592593	0.157849
Fold1.Rep1	0.0675373	286	0	0.001	0.714595	0.64549	1	0.135135	0.864865	0.483871	0.438596	1	0.609756	0.243454
Fold1.Rep1	0.0378109	288	0	0.001	0.714595	0.64549	1	0.108108	0.891892	0.467742	0.431034	1	0.60241	0.215866
Fold1.Rep1	0.0349069	299	0	0.001	0.714595	0.64549	1	0.0810811	0.918919	0.451613	0.423729	1	0.595238	0.185355
Fold1.Rep1	0.0301501	306	0	0.001	0.714595	0.64549	1	0.0540541	0.945946	0.435484	0.416667	1	0.588235	0.150075
Fold1.Rep1	0.0277654	307	0	0.001	0.714595	0.64549	1	0.027027	0.972973	0.419355	0.409836	1	0.581395	0.105246
Fold1.Rep1	0.0267386	310	0	0.001	0.714595	0.64549	1	0	1	0.403226	0.403226	1	0.574713	0
Fold1.Rep1	0.750638	1	1	0.001	0.701622	0.651182	0.04	1	0	0.612903	1	0.04	0.0769231	0.155764
Fold1.Rep1	0.71635	19	1	0.001	0.701622	0.651182	0.08	1	0	0.629032	1	0.08	0.148148	0.222111
Fold1.Rep1	0.701926	20	1	0.001	0.701622	0.651182	0.12	1	0	0.645161	1	0.12	0.214286	0.274325
Fold1.Rep1	0.685849	28	1	0.001	0.701622	0.651182	0.16	1	0	0.66129	1	0.16	0.275862	0.319482
Fold1.Rep1	0.677231	30	1	0.001	0.701622	0.651182	0.16	0.972973	0.027027	0.645161	0.8	0.16	0.266667	0.239559
Fold1.Rep1	0.652326	34	1	0.001	0.701622	0.651182	0.16	0.945946	0.0540541	0.629032	0.666667	0.16	0.258065	0.175787
Fold1.Rep1	0.651819	42	1	0.001	0.701622	0.651182	0.2	0.945946	0.0540541	0.645161	0.714286	0.2	0.3125	0.226221
Fold1.Rep1	0.646814	49	1	0.001	0.701622	0.651182	0.24	0.945946	0.0540541	0.66129	0.75	0.24	0.363636	0.272092
Fold1.Rep1	0.622874	54	1	0.001	0.701622	0.651182	0.24	0.918919	0.0810811	0.645161	0.666667	0.24	0.352941	0.221303
Fold1.Rep1	0.606576	56	1	0.001	0.701622	0.651182	0.28	0.918919	0.0810811	0.66129	0.7	0.28	0.4	0.265305
Fold1.Rep1	0.573374	63	1	0.001	0.701622	0.651182	0.32	0.918919	0.0810811	0.677419	0.727273	0.32	0.444444	0.306789
Fold1.Rep1	0.57325	70	1	0.001	0.701622	0.651182	0.36	0.918919	0.0810811	0.693548	0.75	0.36	0.486486	0.346317
Fold1.Rep1	0.558921	71	1	0.001	0.701622	0.651182	0.36	0.891892	0.108108	0.677419	0.692308	0.36	0.473684	0.30354
Fold1.Rep1	0.539548	74	1	0.001	0.701622	0.651182	0.36	0.864865	0.135135	0.66129	0.642857	0.36	0.461538	0.26382
Fold1.Rep1	0.538618	75	1	0.001	0.701622	0.651182	0.4	0.864865	0.135135	0.677419	0.666667	0.4	0.5	0.30339
Fold1.Rep1	0.533681	78	1	0.001	0.701622	0.651182	0.44	0.864865	0.135135	0.693548	0.6875	0.44	0.536585	0.341774
Fold1.Rep1	0.514574	79	1	0.001	0.701622	0.651182	0.48	0.864865	0.135135	0.709677	0.705882	0.48	0.571429	0.379218
Fold1.Rep1	0.483066	80	1	0.001	0.701622	0.651182	0.48	0.837838	0.162162	0.693548	0.666667	0.48	0.55814	0.34349
Fold1.Rep1	0.477557	82	1	0.001	0.701622	0.651182	0.52	0.837838	0.162162	0.709677	0.684211	0.52	0.590909	0.380755
Fold1.Rep1	0.473258	86	1	0.001	0.701622	0.651182	0.56	0.837838	0.162162	0.725806	0.7	0.56	0.622222	0.417482
Fold1.Rep1	0.470106	115	1	0.001	0.701622	0.651182	0.6	0.837838	0.162162	0.741935	0.714286	0.6	0.652174	0.453819
Fold1.Rep1	0.4685	119	1	0.001	0.701622	0.651182	0.6	0.810811	0.189189	0.725806	0.681818	0.6	0.638298	0.421184
Fold1.Rep1	0.467077	120	1	0.001	0.701622	0.651182	0.64	0.810811	0.189189	0.741935	0.695652	0.64	0.666667	0.457793
Fold1.Rep1	0.4661	122	1	0.001	0.701622	0.651182	0.64	0.783784	0.216216	0.725806	0.666667	0.64	0.653061	0.426793
Fold1.Rep1	0.454469	123	1	0.001	0.701622	0.651182	0.64	0.756757	0.243243	0.709677	0.64	0.64	0.64	0.396757
Fold1.Rep1	0.447774	124	1	0.001	0.701622	0.651182	0.64	0.72973	0.27027	0.693548	0.615385	0.64	0.627451	0.367551
Fold1.Rep1	0.428405	125	1	0.001	0.701622	0.651182	0.64	0.702703	0.297297	0.677419	0.592593	0.64	0.615385	0.339057
Fold1.Rep1	0.414956	129	1	0.001	0.701622	0.651182	0.68	0.702703	0.297297	0.693548	0.607143	0.68	0.641509	0.377237
Fold1.Rep1	0.410259	134	1	0.001	0.701622	0.651182	0.68	0.675676	0.324324	0.677419	0.586207	0.68	0.62963	0.349679
Fold1.Rep1	0.408556	135	1	0.001	0.701622	0.651182	0.72	0.675676	0.324324	0.693548	0.6	0.72	0.654545	0.388396
Fold1.Rep1	0.39195	142	1	0.001	0.701622	0.651182	0.72	0.648649	0.351351	0.677419	0.580645	0.72	0.642857	0.361678
Fold1.Rep1	0.380776	152	1	0.001	0.701622	0.651182	0.72	0.621622	0.378378	0.66129	0.5625	0.72	0.631579	0.335336
Fold1.Rep1	0.37896	153	1	0.001	0.701622	0.651182	0.72	0.594595	0.405405	0.645161	0.545455	0.72	0.62069	0.30929
Fold1.Rep1	0.364441	155	1	0.001	0.701622	0.651182	0.72	0.567568	0.432432	0.629032	0.529412	0.72	0.610169	0.28346
Fold1.Rep1	0.362326	164	1	0.001	0.701622	0.651182	0.72	0.540541	0.459459	0.612903	0.514286	0.72	0.6	0.257769
Fold1.Rep1	0.352668	165	1	0.001	0.701622	0.651182	0.72	0.513514	0.486486	0.596774	0.5	0.72	0.590164	0.232137
Fold1.Rep1	0.351849	184	1	0.001	0.701622	0.651182	0.72	0.486486	0.513514	0.580645	0.486486	0.72	0.580645	0.206486
