## Supplementary Table 3 for "A new pipeline for cross-validation fold-aware machine learning prediction of clinical outcomes addresses hidden data-leakage in omics based ‘predictors’" (part 15 of 141)

### Sheet: Held_out_Hugo_KMedoids (continued)
Resample	yes	rowIndex	alpha	lambda	AUROC	AUPRC	Sensitivity	Specificity	fpr	Accuracy	Precision	Recall	F1	MCC
Fold1.Rep1	0.338817	194	1	0.001	0.701622	0.651182	0.76	0.486486	0.513514	0.596774	0.5	0.76	0.603175	0.248237
Fold1.Rep1	0.331422	197	1	0.001	0.701622	0.651182	0.8	0.486486	0.513514	0.612903	0.512821	0.8	0.625	0.290923
Fold1.Rep1	0.318896	207	1	0.001	0.701622	0.651182	0.8	0.459459	0.540541	0.596774	0.5	0.8	0.615385	0.266011
Fold1.Rep1	0.314943	212	1	0.001	0.701622	0.651182	0.84	0.459459	0.540541	0.612903	0.512195	0.84	0.636364	0.31039
Fold1.Rep1	0.305727	215	1	0.001	0.701622	0.651182	0.84	0.432432	0.567568	0.596774	0.5	0.84	0.626866	0.285884
Fold1.Rep1	0.292923	217	1	0.001	0.701622	0.651182	0.84	0.405405	0.594595	0.580645	0.488372	0.84	0.617647	0.261122
Fold1.Rep1	0.287587	218	1	0.001	0.701622	0.651182	0.84	0.378378	0.621622	0.564516	0.477273	0.84	0.608696	0.236003
Fold1.Rep1	0.273582	224	1	0.001	0.701622	0.651182	0.88	0.378378	0.621622	0.580645	0.488889	0.88	0.628571	0.284116
Fold1.Rep1	0.271605	232	1	0.001	0.701622	0.651182	0.88	0.351351	0.648649	0.564516	0.478261	0.88	0.619718	0.259361
Fold1.Rep1	0.268547	235	1	0.001	0.701622	0.651182	0.88	0.324324	0.675676	0.548387	0.468085	0.88	0.611111	0.234043
Fold1.Rep1	0.244019	237	1	0.001	0.701622	0.651182	0.88	0.297297	0.702703	0.532258	0.458333	0.88	0.60274	0.208012
Fold1.Rep1	0.224702	243	1	0.001	0.701622	0.651182	0.88	0.27027	0.72973	0.516129	0.44898	0.88	0.594595	0.181082
Fold1.Rep1	0.215668	247	1	0.001	0.701622	0.651182	0.92	0.27027	0.72973	0.532258	0.46	0.92	0.613333	0.236247
Fold1.Rep1	0.191708	248	1	0.001	0.701622	0.651182	0.92	0.243243	0.756757	0.516129	0.45098	0.92	0.605263	0.209616
Fold1.Rep1	0.191618	250	1	0.001	0.701622	0.651182	0.92	0.216216	0.783784	0.5	0.442308	0.92	0.597403	0.181676
Fold1.Rep1	0.190934	259	1	0.001	0.701622	0.651182	0.96	0.216216	0.783784	0.516129	0.45283	0.96	0.615385	0.24539
Fold1.Rep1	0.187056	269	1	0.001	0.701622	0.651182	0.96	0.189189	0.810811	0.5	0.444444	0.96	0.607595	0.218306
Fold1.Rep1	0.179187	279	1	0.001	0.701622	0.651182	0.96	0.162162	0.837838	0.483871	0.436364	0.96	0.6	0.189355
Fold1.Rep1	0.131601	280	1	0.001	0.701622	0.651182	0.96	0.135135	0.864865	0.467742	0.428571	0.96	0.592593	0.157849
Fold1.Rep1	0.113208	286	1	0.001	0.701622	0.651182	1	0.135135	0.864865	0.483871	0.438596	1	0.609756	0.243454
Fold1.Rep1	0.0985569	288	1	0.001	0.701622	0.651182	1	0.108108	0.891892	0.467742	0.431034	1	0.60241	0.215866
Fold1.Rep1	0.0721761	299	1	0.001	0.701622	0.651182	1	0.0810811	0.918919	0.451613	0.423729	1	0.595238	0.185355
Fold1.Rep1	0.0719119	306	1	0.001	0.701622	0.651182	1	0.0540541	0.945946	0.435484	0.416667	1	0.588235	0.150075
Fold1.Rep1	0.0690947	307	1	0.001	0.701622	0.651182	1	0.027027	0.972973	0.419355	0.409836	1	0.581395	0.105246
Fold1.Rep1	0.0520281	310	1	0.001	0.701622	0.651182	1	0	1	0.403226	0.403226	1	0.574713	0
Fold1.Rep1	0.661281	1	0	0.0535789	0.735135	0.634705	0	0.972973	0.027027	0.580645	0	0	0	-0.105246
Fold1.Rep1	0.659928	19	0	0.0535789	0.735135	0.634705	0.04	0.972973	0.027027	0.596774	0.5	0.04	0.0740741	0.036018
Fold1.Rep1	0.648535	20	0	0.0535789	0.735135	0.634705	0.08	0.972973	0.027027	0.612903	0.666667	0.08	0.142857	0.121098
Fold1.Rep1	0.643667	28	0	0.0535789	0.735135	0.634705	0.12	0.972973	0.027027	0.629032	0.75	0.12	0.206897	0.185645
Fold1.Rep1	0.629078	30	0	0.0535789	0.735135	0.634705	0.16	0.972973	0.027027	0.645161	0.8	0.16	0.266667	0.239559
Fold1.Rep1	0.613181	34	0	0.0535789	0.735135	0.634705	0.16	0.945946	0.0540541	0.629032	0.666667	0.16	0.258065	0.175787
Fold1.Rep1	0.612013	42	0	0.0535789	0.735135	0.634705	0.16	0.918919	0.0810811	0.612903	0.571429	0.16	0.25	0.122327
Fold1.Rep1	0.603076	49	0	0.0535789	0.735135	0.634705	0.2	0.918919	0.0810811	0.629032	0.625	0.2	0.30303	0.174012
Fold1.Rep1	0.586421	54	0	0.0535789	0.735135	0.634705	0.24	0.918919	0.0810811	0.645161	0.666667	0.24	0.352941	0.221303
Fold1.Rep1	0.559975	56	0	0.0535789	0.735135	0.634705	0.28	0.918919	0.0810811	0.66129	0.7	0.28	0.4	0.265305
Fold1.Rep1	0.537367	63	0	0.0535789	0.735135	0.634705	0.32	0.918919	0.0810811	0.677419	0.727273	0.32	0.444444	0.306789
Fold1.Rep1	0.532384	70	0	0.0535789	0.735135	0.634705	0.36	0.918919	0.0810811	0.693548	0.75	0.36	0.486486	0.346317
Fold1.Rep1	0.528181	71	0	0.0535789	0.735135	0.634705	0.4	0.918919	0.0810811	0.709677	0.769231	0.4	0.526316	0.38431
Fold1.Rep1	0.52368	74	0	0.0535789	0.735135	0.634705	0.4	0.891892	0.108108	0.693548	0.714286	0.4	0.512821	0.342459
Fold1.Rep1	0.510534	75	0	0.0535789	0.735135	0.634705	0.44	0.891892	0.108108	0.709677	0.733333	0.44	0.55	0.380166
Fold1.Rep1	0.508898	78	0	0.0535789	0.735135	0.634705	0.44	0.864865	0.135135	0.693548	0.6875	0.44	0.536585	0.341774
Fold1.Rep1	0.495677	79	0	0.0535789	0.735135	0.634705	0.48	0.864865	0.135135	0.709677	0.705882	0.48	0.571429	0.379218
Fold1.Rep1	0.485866	80	0	0.0535789	0.735135	0.634705	0.52	0.864865	0.135135	0.725806	0.722222	0.52	0.604651	0.415926
Fold1.Rep1	0.465616	82	0	0.0535789	0.735135	0.634705	0.52	0.837838	0.162162	0.709677	0.684211	0.52	0.590909	0.380755
Fold1.Rep1	0.464017	86	0	0.0535789	0.735135	0.634705	0.56	0.837838	0.162162	0.725806	0.7	0.56	0.622222	0.417482
Fold1.Rep1	0.457569	115	0	0.0535789	0.735135	0.634705	0.56	0.810811	0.189189	0.709677	0.666667	0.56	0.608696	0.384345
Fold1.Rep1	0.450253	119	0	0.0535789	0.735135	0.634705	0.6	0.810811	0.189189	0.725806	0.681818	0.6	0.638298	0.421184
Fold1.Rep1	0.448701	120	0	0.0535789	0.735135	0.634705	0.6	0.783784	0.216216	0.709677	0.652174	0.6	0.625	0.389728
Fold1.Rep1	0.438992	122	0	0.0535789	0.735135	0.634705	0.6	0.756757	0.243243	0.693548	0.625	0.6	0.612245	0.35929
Fold1.Rep1	0.432944	123	0	0.0535789	0.735135	0.634705	0.64	0.756757	0.243243	0.709677	0.64	0.64	0.64	0.396757
Fold1.Rep1	0.431545	124	0	0.0535789	0.735135	0.634705	0.64	0.72973	0.27027	0.693548	0.615385	0.64	0.627451	0.367551
Fold1.Rep1	0.421916	125	0	0.0535789	0.735135	0.634705	0.64	0.702703	0.297297	0.677419	0.592593	0.64	0.615385	0.339057
Fold1.Rep1	0.418988	129	0	0.0535789	0.735135	0.634705	0.68	0.702703	0.297297	0.693548	0.607143	0.68	0.641509	0.377237
Fold1.Rep1	0.41698	134	0	0.0535789	0.735135	0.634705	0.72	0.702703	0.297297	0.709677	0.62069	0.72	0.666667	0.415575
Fold1.Rep1	0.408374	135	0	0.0535789	0.735135	0.634705	0.72	0.675676	0.324324	0.693548	0.6	0.72	0.654545	0.388396
Fold1.Rep1	0.389961	142	0	0.0535789	0.735135	0.634705	0.72	0.648649	0.351351	0.677419	0.580645	0.72	0.642857	0.361678
Fold1.Rep1	0.38277	152	0	0.0535789	0.735135	0.634705	0.72	0.621622	0.378378	0.66129	0.5625	0.72	0.631579	0.335336
Fold1.Rep1	0.380059	153	0	0.0535789	0.735135	0.634705	0.72	0.594595	0.405405	0.645161	0.545455	0.72	0.62069	0.30929
Fold1.Rep1	0.372909	155	0	0.0535789	0.735135	0.634705	0.72	0.567568	0.432432	0.629032	0.529412	0.72	0.610169	0.28346
Fold1.Rep1	0.370377	164	0	0.0535789	0.735135	0.634705	0.72	0.540541	0.459459	0.612903	0.514286	0.72	0.6	0.257769
Fold1.Rep1	0.353511	165	0	0.0535789	0.735135	0.634705	0.76	0.540541	0.459459	0.629032	0.527778	0.76	0.622951	0.298769
Fold1.Rep1	0.352521	184	0	0.0535789	0.735135	0.634705	0.76	0.513514	0.486486	0.612903	0.513514	0.76	0.612903	0.273514
Fold1.Rep1	0.351647	194	0	0.0535789	0.735135	0.634705	0.76	0.486486	0.513514	0.596774	0.5	0.76	0.603175	0.248237
Fold1.Rep1	0.345783	197	0	0.0535789	0.735135	0.634705	0.8	0.486486	0.513514	0.612903	0.512821	0.8	0.625	0.290923
Fold1.Rep1	0.325237	207	0	0.0535789	0.735135	0.634705	0.84	0.486486	0.513514	0.629032	0.525	0.84	0.646154	0.33473
Fold1.Rep1	0.321551	212	0	0.0535789	0.735135	0.634705	0.84	0.459459	0.540541	0.612903	0.512195	0.84	0.636364	0.31039
Fold1.Rep1	0.317717	215	0	0.0535789	0.735135	0.634705	0.84	0.432432	0.567568	0.596774	0.5	0.84	0.626866	0.285884
Fold1.Rep1	0.314672	217	0	0.0535789	0.735135	0.634705	0.88	0.432432	0.567568	0.612903	0.511628	0.88	0.647059	0.332442
Fold1.Rep1	0.310765	218	0	0.0535789	0.735135	0.634705	0.88	0.405405	0.594595	0.596774	0.5	0.88	0.637681	0.30844
Fold1.Rep1	0.310696	224	0	0.0535789	0.735135	0.634705	0.88	0.378378	0.621622	0.580645	0.488889	0.88	0.628571	0.284116
Fold1.Rep1	0.300507	232	0	0.0535789	0.735135	0.634705	0.88	0.351351	0.648649	0.564516	0.478261	0.88	0.619718	0.259361
Fold1.Rep1	0.287884	235	0	0.0535789	0.735135	0.634705	0.88	0.324324	0.675676	0.548387	0.468085	0.88	0.611111	0.234043
Fold1.Rep1	0.266108	237	0	0.0535789	0.735135	0.634705	0.88	0.297297	0.702703	0.532258	0.458333	0.88	0.60274	0.208012
Fold1.Rep1	0.260699	243	0	0.0535789	0.735135	0.634705	0.88	0.27027	0.72973	0.516129	0.44898	0.88	0.594595	0.181082
Fold1.Rep1	0.243594	247	0	0.0535789	0.735135	0.634705	0.92	0.27027	0.72973	0.532258	0.46	0.92	0.613333	0.236247
Fold1.Rep1	0.234021	248	0	0.0535789	0.735135	0.634705	0.96	0.27027	0.72973	0.548387	0.470588	0.96	0.631579	0.295684
Fold1.Rep1	0.223268	250	0	0.0535789	0.735135	0.634705	0.96	0.243243	0.756757	0.532258	0.461538	0.96	0.623377	0.271072
Fold1.Rep1	0.21892	259	0	0.0535789	0.735135	0.634705	0.96	0.216216	0.783784	0.516129	0.45283	0.96	0.615385	0.24539
Fold1.Rep1	0.218486	269	0	0.0535789	0.735135	0.634705	0.96	0.189189	0.810811	0.5	0.444444	0.96	0.607595	0.218306
Fold1.Rep1	0.216007	279	0	0.0535789	0.735135	0.634705	0.96	0.162162	0.837838	0.483871	0.436364	0.96	0.6	0.189355
Fold1.Rep1	0.150723	280	0	0.0535789	0.735135	0.634705	1	0.162162	0.837838	0.5	0.446429	1	0.617284	0.269061
Fold1.Rep1	0.148316	286	0	0.0535789	0.735135	0.634705	1	0.135135	0.864865	0.483871	0.438596	1	0.609756	0.243454
Fold1.Rep1	0.148168	288	0	0.0535789	0.735135	0.634705	1	0.108108	0.891892	0.467742	0.431034	1	0.60241	0.215866
Fold1.Rep1	0.106628	299	0	0.0535789	0.735135	0.634705	1	0.0810811	0.918919	0.451613	0.423729	1	0.595238	0.185355
Fold1.Rep1	0.102186	306	0	0.0535789	0.735135	0.634705	1	0.0540541	0.945946	0.435484	0.416667	1	0.588235	0.150075
Fold1.Rep1	0.0964817	307	0	0.0535789	0.735135	0.634705	1	0.027027	0.972973	0.419355	0.409836	1	0.581395	0.105246
Fold1.Rep1	0.0808475	310	0	0.0535789	0.735135	0.634705	1	0	1	0.403226	0.403226	1	0.574713	0
Fold1.Rep1	0.64669	1	1	0.0535789	0.633514	0.462522	0	0.972973	0.027027	0.580645	0	0	0	-0.105246
Fold1.Rep1	0.62554	19	1	0.0535789	0.633514	0.462522	0.04	0.972973	0.027027	0.596774	0.5	0.04	0.0740741	0.036018
Fold1.Rep1	0.608907	20	1	0.0535789	0.633514	0.462522	0.08	0.972973	0.027027	0.612903	0.666667	0.08	0.142857	0.121098
Fold1.Rep1	0.607766	28	1	0.0535789	0.633514	0.462522	0.12	0.972973	0.027027	0.629032	0.75	0.12	0.206897	0.185645
Fold1.Rep1	0.59924	30	1	0.0535789	0.633514	0.462522	0.12	0.945946	0.0540541	0.612903	0.6	0.12	0.2	0.118805
Fold1.Rep1	0.586023	34	1	0.0535789	0.633514	0.462522	0.12	0.918919	0.0810811	0.596774	0.5	0.12	0.193548	0.0645746
Fold1.Rep1	0.581137	42	1	0.0535789	0.633514	0.462522	0.16	0.918919	0.0810811	0.612903	0.571429	0.16	0.25	0.122327
Fold1.Rep1	0.578273	49	1	0.0535789	0.633514	0.462522	0.2	0.918919	0.0810811	0.629032	0.625	0.2	0.30303	0.174012
Fold1.Rep1	0.553051	54	1	0.0535789	0.633514	0.462522	0.24	0.918919	0.0810811	0.645161	0.666667	0.24	0.352941	0.221303
Fold1.Rep1	0.535327	56	1	0.0535789	0.633514	0.462522	0.28	0.918919	0.0810811	0.66129	0.7	0.28	0.4	0.265305
Fold1.Rep1	0.517866	63	1	0.0535789	0.633514	0.462522	0.32	0.918919	0.0810811	0.677419	0.727273	0.32	0.444444	0.306789
Fold1.Rep1	0.51696	70	1	0.0535789	0.633514	0.462522	0.36	0.918919	0.0810811	0.693548	0.75	0.36	0.486486	0.346317
Fold1.Rep1	0.515218	71	1	0.0535789	0.633514	0.462522	0.4	0.918919	0.0810811	0.709677	0.769231	0.4	0.526316	0.38431
Fold1.Rep1	0.513776	74	1	0.0535789	0.633514	0.462522	0.4	0.891892	0.108108	0.693548	0.714286	0.4	0.512821	0.342459
Fold1.Rep1	0.498443	75	1	0.0535789	0.633514	0.462522	0.44	0.891892	0.108108	0.709677	0.733333	0.44	0.55	0.380166
Fold1.Rep1	0.49045	78	1	0.0535789	0.633514	0.462522	0.48	0.891892	0.108108	0.725806	0.75	0.48	0.585366	0.416916
Fold1.Rep1	0.483773	79	1	0.0535789	0.633514	0.462522	0.48	0.864865	0.135135	0.709677	0.705882	0.48	0.571429	0.379218
Fold1.Rep1	0.467679	80	1	0.0535789	0.633514	0.462522	0.52	0.864865	0.135135	0.725806	0.722222	0.52	0.604651	0.415926
Fold1.Rep1	0.463267	82	1	0.0535789	0.633514	0.462522	0.52	0.837838	0.162162	0.709677	0.684211	0.52	0.590909	0.380755
Fold1.Rep1	0.455033	86	1	0.0535789	0.633514	0.462522	0.56	0.837838	0.162162	0.725806	0.7	0.56	0.622222	0.417482
Fold1.Rep1	0.451744	115	1	0.0535789	0.633514	0.462522	0.56	0.810811	0.189189	0.709677	0.666667	0.56	0.608696	0.384345
Fold1.Rep1	0.435761	119	1	0.0535789	0.633514	0.462522	0.6	0.810811	0.189189	0.725806	0.681818	0.6	0.638298	0.421184
Fold1.Rep1	0.429805	120	1	0.0535789	0.633514	0.462522	0.6	0.783784	0.216216	0.709677	0.652174	0.6	0.625	0.389728
Fold1.Rep1	0.426316	122	1	0.0535789	0.633514	0.462522	0.6	0.756757	0.243243	0.693548	0.625	0.6	0.612245	0.35929
Fold1.Rep1	0.424176	123	1	0.0535789	0.633514	0.462522	0.6	0.72973	0.27027	0.677419	0.6	0.6	0.6	0.32973
Fold1.Rep1	0.418994	124	1	0.0535789	0.633514	0.462522	0.64	0.72973	0.27027	0.693548	0.615385	0.64	0.627451	0.367551
Fold1.Rep1	0.416247	125	1	0.0535789	0.633514	0.462522	0.64	0.702703	0.297297	0.677419	0.592593	0.64	0.615385	0.339057
Fold1.Rep1	0.415285	129	1	0.0535789	0.633514	0.462522	0.68	0.702703	0.297297	0.693548	0.607143	0.68	0.641509	0.377237
Fold1.Rep1	0.413443	134	1	0.0535789	0.633514	0.462522	0.72	0.702703	0.297297	0.709677	0.62069	0.72	0.666667	0.415575
Fold1.Rep1	0.407655	135	1	0.0535789	0.633514	0.462522	0.72	0.675676	0.324324	0.693548	0.6	0.72	0.654545	0.388396
Fold1.Rep1	0.396164	142	1	0.0535789	0.633514	0.462522	0.72	0.648649	0.351351	0.677419	0.580645	0.72	0.642857	0.361678
Fold1.Rep1	0.387883	152	1	0.0535789	0.633514	0.462522	0.72	0.621622	0.378378	0.66129	0.5625	0.72	0.631579	0.335336
Fold1.Rep1	0.380531	153	1	0.0535789	0.633514	0.462522	0.72	0.594595	0.405405	0.645161	0.545455	0.72	0.62069	0.30929
Fold1.Rep1	0.372655	155	1	0.0535789	0.633514	0.462522	0.72	0.567568	0.432432	0.629032	0.529412	0.72	0.610169	0.28346
Fold1.Rep1	0.372085	164	1	0.0535789	0.633514	0.462522	0.76	0.567568	0.432432	0.645161	0.542857	0.76	0.633333	0.324083
Fold1.Rep1	0.370471	165	1	0.0535789	0.633514	0.462522	0.76	0.540541	0.459459	0.629032	0.527778	0.76	0.622951	0.298769
Fold1.Rep1	0.35225	184	1	0.0535789	0.633514	0.462522	0.8	0.540541	0.459459	0.645161	0.540541	0.8	0.645161	0.340541
Fold1.Rep1	0.350849	194	1	0.0535789	0.633514	0.462522	0.8	0.513514	0.486486	0.629032	0.526316	0.8	0.634921	0.31574
Fold1.Rep1	0.349272	197	1	0.0535789	0.633514	0.462522	0.8	0.486486	0.513514	0.612903	0.512821	0.8	0.625	0.290923
Fold1.Rep1	0.3338	207	1	0.0535789	0.633514	0.462522	0.84	0.486486	0.513514	0.629032	0.525	0.84	0.646154	0.33473
Fold1.Rep1	0.333735	212	1	0.0535789	0.633514	0.462522	0.84	0.459459	0.540541	0.612903	0.512195	0.84	0.636364	0.31039
Fold1.Rep1	0.33167	215	1	0.0535789	0.633514	0.462522	0.84	0.432432	0.567568	0.596774	0.5	0.84	0.626866	0.285884
Fold1.Rep1	0.331483	217	1	0.0535789	0.633514	0.462522	0.84	0.405405	0.594595	0.580645	0.488372	0.84	0.617647	0.261122
Fold1.Rep1	0.326107	218	1	0.0535789	0.633514	0.462522	0.88	0.405405	0.594595	0.596774	0.5	0.88	0.637681	0.30844
Fold1.Rep1	0.32457	224	1	0.0535789	0.633514	0.462522	0.88	0.378378	0.621622	0.580645	0.488889	0.88	0.628571	0.284116
Fold1.Rep1	0.303114	232	1	0.0535789	0.633514	0.462522	0.88	0.351351	0.648649	0.564516	0.478261	0.88	0.619718	0.259361
Fold1.Rep1	0.29274	235	1	0.0535789	0.633514	0.462522	0.88	0.324324	0.675676	0.548387	0.468085	0.88	0.611111	0.234043
Fold1.Rep1	0.283703	237	1	0.0535789	0.633514	0.462522	0.88	0.297297	0.702703	0.532258	0.458333	0.88	0.60274	0.208012
Fold1.Rep1	0.280533	243	1	0.0535789	0.633514	0.462522	0.88	0.27027	0.72973	0.516129	0.44898	0.88	0.594595	0.181082
Fold1.Rep1	0.272467	247	1	0.0535789	0.633514	0.462522	0.92	0.27027	0.72973	0.532258	0.46	0.92	0.613333	0.236247
Fold1.Rep1	0.247335	248	1	0.0535789	0.633514	0.462522	0.96	0.27027	0.72973	0.548387	0.470588	0.96	0.631579	0.295684
Fold1.Rep1	0.246455	250	1	0.0535789	0.633514	0.462522	0.96	0.243243	0.756757	0.532258	0.461538	0.96	0.623377	0.271072
Fold1.Rep1	0.240203	259	1	0.0535789	0.633514	0.462522	0.96	0.216216	0.783784	0.516129	0.45283	0.96	0.615385	0.24539
Fold1.Rep1	0.237432	269	1	0.0535789	0.633514	0.462522	0.96	0.189189	0.810811	0.5	0.444444	0.96	0.607595	0.218306
Fold1.Rep1	0.234929	279	1	0.0535789	0.633514	0.462522	0.96	0.162162	0.837838	0.483871	0.436364	0.96	0.6	0.189355
Fold1.Rep1	0.183512	280	1	0.0535789	0.633514	0.462522	0.96	0.135135	0.864865	0.467742	0.428571	0.96	0.592593	0.157849
Fold1.Rep1	0.17792	286	1	0.0535789	0.633514	0.462522	1	0.135135	0.864865	0.483871	0.438596	1	0.609756	0.243454
Fold1.Rep1	0.164041	288	1	0.0535789	0.633514	0.462522	1	0.108108	0.891892	0.467742	0.431034	1	0.60241	0.215866
Fold1.Rep1	0.132424	299	1	0.0535789	0.633514	0.462522	1	0.0810811	0.918919	0.451613	0.423729	1	0.595238	0.185355
Fold1.Rep1	0.123918	306	1	0.0535789	0.633514	0.462522	1	0.0540541	0.945946	0.435484	0.416667	1	0.588235	0.150075
Fold1.Rep1	0.117898	307	1	0.0535789	0.633514	0.462522	1	0.027027	0.972973	0.419355	0.409836	1	0.581395	0.105246
Fold1.Rep1	0.106128	310	1	0.0535789	0.633514	0.462522	1	0	1	0.403226	0.403226	1	0.574713	0
Fold1.Rep1	0.634184	1	0	0.106158	0.739459	0.608659	0	0.972973	0.027027	0.580645	0	0	0	-0.105246
Fold1.Rep1	0.608545	19	0	0.106158	0.739459	0.608659	0.04	0.972973	0.027027	0.596774	0.5	0.04	0.0740741	0.036018
Fold1.Rep1	0.586416	20	0	0.106158	0.739459	0.608659	0.04	0.945946	0.0540541	0.580645	0.333333	0.04	0.0714286	-0.0321282
Fold1.Rep1	0.585023	28	0	0.106158	0.739459	0.608659	0.08	0.945946	0.0540541	0.596774	0.5	0.08	0.137931	0.0518079
Fold1.Rep1	0.573371	30	0	0.106158	0.739459	0.608659	0.12	0.945946	0.0540541	0.612903	0.6	0.12	0.2	0.118805
Fold1.Rep1	0.566839	34	0	0.106158	0.739459	0.608659	0.12	0.918919	0.0810811	0.596774	0.5	0.12	0.193548	0.0645746
Fold1.Rep1	0.560987	42	0	0.106158	0.739459	0.608659	0.16	0.918919	0.0810811	0.612903	0.571429	0.16	0.25	0.122327
Fold1.Rep1	0.550593	49	0	0.106158	0.739459	0.608659	0.2	0.918919	0.0810811	0.629032	0.625	0.2	0.30303	0.174012
Fold1.Rep1	0.531417	54	0	0.106158	0.739459	0.608659	0.24	0.918919	0.0810811	0.645161	0.666667	0.24	0.352941	0.221303
Fold1.Rep1	0.519117	56	0	0.106158	0.739459	0.608659	0.28	0.918919	0.0810811	0.66129	0.7	0.28	0.4	0.265305
Fold1.Rep1	0.508346	63	0	0.106158	0.739459	0.608659	0.32	0.918919	0.0810811	0.677419	0.727273	0.32	0.444444	0.306789
Fold1.Rep1	0.50619	70	0	0.106158	0.739459	0.608659	0.32	0.891892	0.108108	0.66129	0.666667	0.32	0.432432	0.263093
Fold1.Rep1	0.50503	71	0	0.106158	0.739459	0.608659	0.36	0.891892	0.108108	0.677419	0.692308	0.36	0.473684	0.30354
Fold1.Rep1	0.503408	74	0	0.106158	0.739459	0.608659	0.4	0.891892	0.108108	0.693548	0.714286	0.4	0.512821	0.342459
Fold1.Rep1	0.497726	75	0	0.106158	0.739459	0.608659	0.44	0.891892	0.108108	0.709677	0.733333	0.44	0.55	0.380166
Fold1.Rep1	0.475604	78	0	0.106158	0.739459	0.608659	0.48	0.891892	0.108108	0.725806	0.75	0.48	0.585366	0.416916
Fold1.Rep1	0.468279	79	0	0.106158	0.739459	0.608659	0.48	0.864865	0.135135	0.709677	0.705882	0.48	0.571429	0.379218
Fold1.Rep1	0.461345	80	0	0.106158	0.739459	0.608659	0.48	0.837838	0.162162	0.693548	0.666667	0.48	0.55814	0.34349
Fold1.Rep1	0.45517	82	0	0.106158	0.739459	0.608659	0.52	0.837838	0.162162	0.709677	0.684211	0.52	0.590909	0.380755
Fold1.Rep1	0.447942	86	0	0.106158	0.739459	0.608659	0.52	0.810811	0.189189	0.693548	0.65	0.52	0.577778	0.347145
Fold1.Rep1	0.446779	115	0	0.106158	0.739459	0.608659	0.56	0.810811	0.189189	0.709677	0.666667	0.56	0.608696	0.384345
Fold1.Rep1	0.425649	119	0	0.106158	0.739459	0.608659	0.6	0.810811	0.189189	0.725806	0.681818	0.6	0.638298	0.421184
Fold1.Rep1	0.423536	120	0	0.106158	0.739459	0.608659	0.6	0.783784	0.216216	0.709677	0.652174	0.6	0.625	0.389728
Fold1.Rep1	0.420095	122	0	0.106158	0.739459	0.608659	0.6	0.756757	0.243243	0.693548	0.625	0.6	0.612245	0.35929
Fold1.Rep1	0.419104	123	0	0.106158	0.739459	0.608659	0.64	0.756757	0.243243	0.709677	0.64	0.64	0.64	0.396757
Fold1.Rep1	0.411949	124	0	0.106158	0.739459	0.608659	0.64	0.72973	0.27027	0.693548	0.615385	0.64	0.627451	0.367551
Fold1.Rep1	0.411571	125	0	0.106158	0.739459	0.608659	0.64	0.702703	0.297297	0.677419	0.592593	0.64	0.615385	0.339057
Fold1.Rep1	0.411071	129	0	0.106158	0.739459	0.608659	0.68	0.702703	0.297297	0.693548	0.607143	0.68	0.641509	0.377237
Fold1.Rep1	0.40717	134	0	0.106158	0.739459	0.608659	0.68	0.675676	0.324324	0.677419	0.586207	0.68	0.62963	0.349679
Fold1.Rep1	0.402192	135	0	0.106158	0.739459	0.608659	0.72	0.675676	0.324324	0.693548	0.6	0.72	0.654545	0.388396
Fold1.Rep1	0.397104	142	0	0.106158	0.739459	0.608659	0.72	0.648649	0.351351	0.677419	0.580645	0.72	0.642857	0.361678
Fold1.Rep1	0.392157	152	0	0.106158	0.739459	0.608659	0.72	0.621622	0.378378	0.66129	0.5625	0.72	0.631579	0.335336
Fold1.Rep1	0.383065	153	0	0.106158	0.739459	0.608659	0.72	0.594595	0.405405	0.645161	0.545455	0.72	0.62069	0.30929
Fold1.Rep1	0.382928	155	0	0.106158	0.739459	0.608659	0.76	0.594595	0.405405	0.66129	0.558824	0.76	0.644068	0.34953
Fold1.Rep1	0.373853	164	0	0.106158	0.739459	0.608659	0.76	0.567568	0.432432	0.645161	0.542857	0.76	0.633333	0.324083
Fold1.Rep1	0.370034	165	0	0.106158	0.739459	0.608659	0.76	0.540541	0.459459	0.629032	0.527778	0.76	0.622951	0.298769
Fold1.Rep1	0.357662	184	0	0.106158	0.739459	0.608659	0.8	0.540541	0.459459	0.645161	0.540541	0.8	0.645161	0.340541
Fold1.Rep1	0.34979	194	0	0.106158	0.739459	0.608659	0.8	0.513514	0.486486	0.629032	0.526316	0.8	0.634921	0.31574
Fold1.Rep1	0.349271	197	0	0.106158	0.739459	0.608659	0.8	0.486486	0.513514	0.612903	0.512821	0.8	0.625	0.290923
Fold1.Rep1	0.347641	207	0	0.106158	0.739459	0.608659	0.8	0.459459	0.540541	0.596774	0.5	0.8	0.615385	0.266011
Fold1.Rep1	0.344684	212	0	0.106158	0.739459	0.608659	0.84	0.459459	0.540541	0.612903	0.512195	0.84	0.636364	0.31039
Fold1.Rep1	0.344209	215	0	0.106158	0.739459	0.608659	0.84	0.432432	0.567568	0.596774	0.5	0.84	0.626866	0.285884
Fold1.Rep1	0.340593	217	0	0.106158	0.739459	0.608659	0.84	0.405405	0.594595	0.580645	0.488372	0.84	0.617647	0.261122
Fold1.Rep1	0.328045	218	0	0.106158	0.739459	0.608659	0.88	0.405405	0.594595	0.596774	0.5	0.88	0.637681	0.30844
Fold1.Rep1	0.327627	224	0	0.106158	0.739459	0.608659	0.88	0.378378	0.621622	0.580645	0.488889	0.88	0.628571	0.284116
Fold1.Rep1	0.307232	232	0	0.106158	0.739459	0.608659	0.88	0.351351	0.648649	0.564516	0.478261	0.88	0.619718	0.259361
Fold1.Rep1	0.300017	235	0	0.106158	0.739459	0.608659	0.88	0.324324	0.675676	0.548387	0.468085	0.88	0.611111	0.234043
Fold1.Rep1	0.297883	237	0	0.106158	0.739459	0.608659	0.88	0.297297	0.702703	0.532258	0.458333	0.88	0.60274	0.208012
Fold1.Rep1	0.291177	243	0	0.106158	0.739459	0.608659	0.88	0.27027	0.72973	0.516129	0.44898	0.88	0.594595	0.181082
Fold1.Rep1	0.29098	247	0	0.106158	0.739459	0.608659	0.92	0.27027	0.72973	0.532258	0.46	0.92	0.613333	0.236247
Fold1.Rep1	0.263251	248	0	0.106158	0.739459	0.608659	0.92	0.243243	0.756757	0.516129	0.45098	0.92	0.605263	0.209616
Fold1.Rep1	0.257741	250	0	0.106158	0.739459	0.608659	0.92	0.216216	0.783784	0.5	0.442308	0.92	0.597403	0.181676
Fold1.Rep1	0.257688	259	0	0.106158	0.739459	0.608659	0.96	0.216216	0.783784	0.516129	0.45283	0.96	0.615385	0.24539
Fold1.Rep1	0.251936	269	0	0.106158	0.739459	0.608659	0.96	0.189189	0.810811	0.5	0.444444	0.96	0.607595	0.218306
Fold1.Rep1	0.246829	279	0	0.106158	0.739459	0.608659	0.96	0.162162	0.837838	0.483871	0.436364	0.96	0.6	0.189355
Fold1.Rep1	0.210562	280	0	0.106158	0.739459	0.608659	0.96	0.135135	0.864865	0.467742	0.428571	0.96	0.592593	0.157849
Fold1.Rep1	0.199018	286	0	0.106158	0.739459	0.608659	1	0.135135	0.864865	0.483871	0.438596	1	0.609756	0.243454
Fold1.Rep1	0.177798	288	0	0.106158	0.739459	0.608659	1	0.108108	0.891892	0.467742	0.431034	1	0.60241	0.215866
Fold1.Rep1	0.153023	299	0	0.106158	0.739459	0.608659	1	0.0810811	0.918919	0.451613	0.423729	1	0.595238	0.185355
Fold1.Rep1	0.141267	306	0	0.106158	0.739459	0.608659	1	0.0540541	0.945946	0.435484	0.416667	1	0.588235	0.150075
Fold1.Rep1	0.135665	307	0	0.106158	0.739459	0.608659	1	0.027027	0.972973	0.419355	0.409836	1	0.581395	0.105246
Fold1.Rep1	0.128179	310	0	0.106158	0.739459	0.608659	1	0	1	0.403226	0.403226	1	0.574713	0
Fold1.Rep1	0.62336	1	1	0.106158	0.396757	0.348802	0	0.972973	0.027027	0.580645	0	0	0	-0.105246
Fold1.Rep1	0.594954	19	1	0.106158	0.396757	0.348802	0.04	0.972973	0.027027	0.596774	0.5	0.04	0.0740741	0.036018
Fold1.Rep1	0.575122	20	1	0.106158	0.396757	0.348802	0.04	0.945946	0.0540541	0.580645	0.333333	0.04	0.0714286	-0.0321282
Fold1.Rep1	0.567225	28	1	0.106158	0.396757	0.348802	0.08	0.945946	0.0540541	0.596774	0.5	0.08	0.137931	0.0518079
Fold1.Rep1	0.551781	30	1	0.106158	0.396757	0.348802	0.08	0.918919	0.0810811	0.580645	0.4	0.08	0.133333	-0.00194763
Fold1.Rep1	0.548831	34	1	0.106158	0.396757	0.348802	0.12	0.918919	0.0810811	0.596774	0.5	0.12	0.193548	0.0645746
Fold1.Rep1	0.547794	42	1	0.106158	0.396757	0.348802	0.16	0.918919	0.0810811	0.612903	0.571429	0.16	0.25	0.122327
Fold1.Rep1	0.529307	49	1	0.106158	0.396757	0.348802	0.2	0.918919	0.0810811	0.629032	0.625	0.2	0.30303	0.174012
Fold1.Rep1	0.515707	54	1	0.106158	0.396757	0.348802	0.24	0.918919	0.0810811	0.645161	0.666667	0.24	0.352941	0.221303
Fold1.Rep1	0.507256	56	1	0.106158	0.396757	0.348802	0.28	0.918919	0.0810811	0.66129	0.7	0.28	0.4	0.265305
Fold1.Rep1	0.500106	63	1	0.106158	0.396757	0.348802	0.32	0.918919	0.0810811	0.677419	0.727273	0.32	0.444444	0.306789
Fold1.Rep1	0.499953	70	1	0.106158	0.396757	0.348802	0.32	0.891892	0.108108	0.66129	0.666667	0.32	0.432432	0.263093
Fold1.Rep1	0.497836	71	1	0.106158	0.396757	0.348802	0.36	0.891892	0.108108	0.677419	0.692308	0.36	0.473684	0.30354
Fold1.Rep1	0.495939	74	1	0.106158	0.396757	0.348802	0.4	0.891892	0.108108	0.693548	0.714286	0.4	0.512821	0.342459
Fold1.Rep1	0.49359	75	1	0.106158	0.396757	0.348802	0.44	0.891892	0.108108	0.709677	0.733333	0.44	0.55	0.380166
Fold1.Rep1	0.464127	78	1	0.106158	0.396757	0.348802	0.48	0.891892	0.108108	0.725806	0.75	0.48	0.585366	0.416916
Fold1.Rep1	0.459828	79	1	0.106158	0.396757	0.348802	0.48	0.864865	0.135135	0.709677	0.705882	0.48	0.571429	0.379218
Fold1.Rep1	0.457611	80	1	0.106158	0.396757	0.348802	0.48	0.837838	0.162162	0.693548	0.666667	0.48	0.55814	0.34349
Fold1.Rep1	0.446029	82	1	0.106158	0.396757	0.348802	0.52	0.837838	0.162162	0.709677	0.684211	0.52	0.590909	0.380755
Fold1.Rep1	0.445166	86	1	0.106158	0.396757	0.348802	0.52	0.810811	0.189189	0.693548	0.65	0.52	0.577778	0.347145
Fold1.Rep1	0.43984	115	1	0.106158	0.396757	0.348802	0.56	0.810811	0.189189	0.709677	0.666667	0.56	0.608696	0.384345
Fold1.Rep1	0.418955	119	1	0.106158	0.396757	0.348802	0.56	0.783784	0.216216	0.693548	0.636364	0.56	0.595745	0.352464
Fold1.Rep1	0.418557	120	1	0.106158	0.396757	0.348802	0.6	0.783784	0.216216	0.709677	0.652174	0.6	0.625	0.389728
Fold1.Rep1	0.418384	122	1	0.106158	0.396757	0.348802	0.64	0.783784	0.216216	0.725806	0.666667	0.64	0.653061	0.426793
Fold1.Rep1	0.417566	123	1	0.106158	0.396757	0.348802	0.64	0.756757	0.243243	0.709677	0.64	0.64	0.64	0.396757
Fold1.Rep1	0.408684	124	1	0.106158	0.396757	0.348802	0.64	0.72973	0.27027	0.693548	0.615385	0.64	0.627451	0.367551
Fold1.Rep1	0.407371	125	1	0.106158	0.396757	0.348802	0.68	0.72973	0.27027	0.709677	0.62963	0.68	0.653846	0.405371
Fold1.Rep1	0.406779	129	1	0.106158	0.396757	0.348802	0.68	0.702703	0.297297	0.693548	0.607143	0.68	0.641509	0.377237
Fold1.Rep1	0.401407	134	1	0.106158	0.396757	0.348802	0.68	0.675676	0.324324	0.677419	0.586207	0.68	0.62963	0.349679
Fold1.Rep1	0.396468	135	1	0.106158	0.396757	0.348802	0.68	0.648649	0.351351	0.66129	0.566667	0.68	0.618182	0.322602
Fold1.Rep1	0.395627	142	1	0.106158	0.396757	0.348802	0.68	0.621622	0.378378	0.645161	0.548387	0.68	0.607143	0.295918
Fold1.Rep1	0.395012	152	1	0.106158	0.396757	0.348802	0.72	0.621622	0.378378	0.66129	0.5625	0.72	0.631579	0.335336
Fold1.Rep1	0.389886	153	1	0.106158	0.396757	0.348802	0.76	0.621622	0.378378	0.677419	0.575758	0.76	0.655172	0.375187
Fold1.Rep1	0.385884	155	1	0.106158	0.396757	0.348802	0.76	0.594595	0.405405	0.66129	0.558824	0.76	0.644068	0.34953
Fold1.Rep1	0.374642	164	1	0.106158	0.396757	0.348802	0.76	0.567568	0.432432	0.645161	0.542857	0.76	0.633333	0.324083
Fold1.Rep1	0.370426	165	1	0.106158	0.396757	0.348802	0.76	0.540541	0.459459	0.629032	0.527778	0.76	0.622951	0.298769
Fold1.Rep1	0.362146	184	1	0.106158	0.396757	0.348802	0.8	0.540541	0.459459	0.645161	0.540541	0.8	0.645161	0.340541
Fold1.Rep1	0.360595	194	1	0.106158	0.396757	0.348802	0.8	0.513514	0.486486	0.629032	0.526316	0.8	0.634921	0.31574
Fold1.Rep1	0.352524	197	1	0.106158	0.396757	0.348802	0.8	0.486486	0.513514	0.612903	0.512821	0.8	0.625	0.290923
Fold1.Rep1	0.351652	207	1	0.106158	0.396757	0.348802	0.84	0.486486	0.513514	0.629032	0.525	0.84	0.646154	0.33473
Fold1.Rep1	0.349279	212	1	0.106158	0.396757	0.348802	0.84	0.459459	0.540541	0.612903	0.512195	0.84	0.636364	0.31039
Fold1.Rep1	0.347212	215	1	0.106158	0.396757	0.348802	0.84	0.432432	0.567568	0.596774	0.5	0.84	0.626866	0.285884
Fold1.Rep1	0.346766	217	1	0.106158	0.396757	0.348802	0.84	0.405405	0.594595	0.580645	0.488372	0.84	0.617647	0.261122
Fold1.Rep1	0.33058	218	1	0.106158	0.396757	0.348802	0.84	0.378378	0.621622	0.564516	0.477273	0.84	0.608696	0.236003
Fold1.Rep1	0.330068	224	1	0.106158	0.396757	0.348802	0.88	0.378378	0.621622	0.580645	0.488889	0.88	0.628571	0.284116
Fold1.Rep1	0.312331	232	1	0.106158	0.396757	0.348802	0.88	0.351351	0.648649	0.564516	0.478261	0.88	0.619718	0.259361
Fold1.Rep1	0.311479	235	1	0.106158	0.396757	0.348802	0.88	0.324324	0.675676	0.548387	0.468085	0.88	0.611111	0.234043
Fold1.Rep1	0.303974	237	1	0.106158	0.396757	0.348802	0.92	0.324324	0.675676	0.564516	0.479167	0.92	0.630137	0.286651
Fold1.Rep1	0.30263	243	1	0.106158	0.396757	0.348802	0.92	0.297297	0.702703	0.548387	0.469388	0.92	0.621622	0.261852
Fold1.Rep1	0.299547	247	1	0.106158	0.396757	0.348802	0.92	0.27027	0.72973	0.532258	0.46	0.92	0.613333	0.236247
Fold1.Rep1	0.276337	248	1	0.106158	0.396757	0.348802	0.92	0.243243	0.756757	0.516129	0.45098	0.92	0.605263	0.209616
Fold1.Rep1	0.271203	250	1	0.106158	0.396757	0.348802	0.92	0.216216	0.783784	0.5	0.442308	0.92	0.597403	0.181676
Fold1.Rep1	0.266134	259	1	0.106158	0.396757	0.348802	0.96	0.216216	0.783784	0.516129	0.45283	0.96	0.615385	0.24539
Fold1.Rep1	0.263596	269	1	0.106158	0.396757	0.348802	0.96	0.189189	0.810811	0.5	0.444444	0.96	0.607595	0.218306
Fold1.Rep1	0.256591	279	1	0.106158	0.396757	0.348802	0.96	0.162162	0.837838	0.483871	0.436364	0.96	0.6	0.189355
Fold1.Rep1	0.232112	280	1	0.106158	0.396757	0.348802	0.96	0.135135	0.864865	0.467742	0.428571	0.96	0.592593	0.157849
Fold1.Rep1	0.216064	286	1	0.106158	0.396757	0.348802	1	0.135135	0.864865	0.483871	0.438596	1	0.609756	0.243454
Fold1.Rep1	0.189826	288	1	0.106158	0.396757	0.348802	1	0.108108	0.891892	0.467742	0.431034	1	0.60241	0.215866
Fold1.Rep1	0.170134	299	1	0.106158	0.396757	0.348802	1	0.0810811	0.918919	0.451613	0.423729	1	0.595238	0.185355
Fold1.Rep1	0.155858	306	1	0.106158	0.396757	0.348802	1	0.0540541	0.945946	0.435484	0.416667	1	0.588235	0.150075
Fold1.Rep1	0.150885	307	1	0.106158	0.396757	0.348802	1	0.027027	0.972973	0.419355	0.409836	1	0.581395	0.105246
Fold1.Rep1	0.147507	310	1	0.106158	0.396757	0.348802	1	0	1	0.403226	0.403226	1	0.574713	0
Fold1.Rep1	0.613827	1	0	0.158737	0.738378	0.60083	0	0.972973	0.027027	0.580645	0	0	0	-0.105246
Fold1.Rep1	0.583641	19	0	0.158737	0.738378	0.60083	0.04	0.972973	0.027027	0.596774	0.5	0.04	0.0740741	0.036018
Fold1.Rep1	0.565248	20	0	0.158737	0.738378	0.60083	0.04	0.945946	0.0540541	0.580645	0.333333	0.04	0.0714286	-0.0321282
Fold1.Rep1	0.553463	28	0	0.158737	0.738378	0.60083	0.08	0.945946	0.0540541	0.596774	0.5	0.08	0.137931	0.0518079
Fold1.Rep1	0.539633	30	0	0.158737	0.738378	0.60083	0.08	0.918919	0.0810811	0.580645	0.4	0.08	0.133333	-0.00194763
Fold1.Rep1	0.537233	34	0	0.158737	0.738378	0.60083	0.12	0.918919	0.0810811	0.596774	0.5	0.12	0.193548	0.0645746
Fold1.Rep1	0.530599	42	0	0.158737	0.738378	0.60083	0.16	0.918919	0.0810811	0.612903	0.571429	0.16	0.25	0.122327
Fold1.Rep1	0.513814	49	0	0.158737	0.738378	0.60083	0.2	0.918919	0.0810811	0.629032	0.625	0.2	0.30303	0.174012
Fold1.Rep1	0.503715	54	0	0.158737	0.738378	0.60083	0.24	0.918919	0.0810811	0.645161	0.666667	0.24	0.352941	0.221303
Fold1.Rep1	0.498123	56	0	0.158737	0.738378	0.60083	0.28	0.918919	0.0810811	0.66129	0.7	0.28	0.4	0.265305
Fold1.Rep1	0.49463	63	0	0.158737	0.738378	0.60083	0.28	0.891892	0.108108	0.645161	0.636364	0.28	0.388889	0.220722
Fold1.Rep1	0.493675	70	0	0.158737	0.738378	0.60083	0.32	0.891892	0.108108	0.66129	0.666667	0.32	0.432432	0.263093
Fold1.Rep1	0.493095	71	0	0.158737	0.738378	0.60083	0.36	0.891892	0.108108	0.677419	0.692308	0.36	0.473684	0.30354
Fold1.Rep1	0.49224	74	0	0.158737	0.738378	0.60083	0.4	0.891892	0.108108	0.693548	0.714286	0.4	0.512821	0.342459
Fold1.Rep1	0.486094	75	0	0.158737	0.738378	0.60083	0.44	0.891892	0.108108	0.709677	0.733333	0.44	0.55	0.380166
Fold1.Rep1	0.458525	78	0	0.158737	0.738378	0.60083	0.44	0.864865	0.135135	0.693548	0.6875	0.44	0.536585	0.341774
Fold1.Rep1	0.455187	79	0	0.158737	0.738378	0.60083	0.48	0.864865	0.135135	0.709677	0.705882	0.48	0.571429	0.379218
Fold1.Rep1	0.449904	80	0	0.158737	0.738378	0.60083	0.48	0.837838	0.162162	0.693548	0.666667	0.48	0.55814	0.34349
Fold1.Rep1	0.443004	82	0	0.158737	0.738378	0.60083	0.48	0.810811	0.189189	0.677419	0.631579	0.48	0.545455	0.309436
Fold1.Rep1	0.439184	86	0	0.158737	0.738378	0.60083	0.52	0.810811	0.189189	0.693548	0.65	0.52	0.577778	0.347145
Fold1.Rep1	0.434184	115	0	0.158737	0.738378	0.60083	0.56	0.810811	0.189189	0.709677	0.666667	0.56	0.608696	0.384345
Fold1.Rep1	0.417758	119	0	0.158737	0.738378	0.60083	0.6	0.810811	0.189189	0.725806	0.681818	0.6	0.638298	0.421184
Fold1.Rep1	0.415883	120	0	0.158737	0.738378	0.60083	0.6	0.783784	0.216216	0.709677	0.652174	0.6	0.625	0.389728
Fold1.Rep1	0.415537	122	0	0.158737	0.738378	0.60083	0.6	0.756757	0.243243	0.693548	0.625	0.6	0.612245	0.35929
Fold1.Rep1	0.41304	123	0	0.158737	0.738378	0.60083	0.64	0.756757	0.243243	0.709677	0.64	0.64	0.64	0.396757
Fold1.Rep1	0.40645	124	0	0.158737	0.738378	0.60083	0.64	0.72973	0.27027	0.693548	0.615385	0.64	0.627451	0.367551
Fold1.Rep1	0.406284	125	0	0.158737	0.738378	0.60083	0.64	0.702703	0.297297	0.677419	0.592593	0.64	0.615385	0.339057
Fold1.Rep1	0.404332	129	0	0.158737	0.738378	0.60083	0.68	0.702703	0.297297	0.693548	0.607143	0.68	0.641509	0.377237
Fold1.Rep1	0.398353	134	0	0.158737	0.738378	0.60083	0.68	0.675676	0.324324	0.677419	0.586207	0.68	0.62963	0.349679
Fold1.Rep1	0.395342	135	0	0.158737	0.738378	0.60083	0.68	0.648649	0.351351	0.66129	0.566667	0.68	0.618182	0.322602
Fold1.Rep1	0.394606	142	0	0.158737	0.738378	0.60083	0.72	0.648649	0.351351	0.677419	0.580645	0.72	0.642857	0.361678
Fold1.Rep1	0.394355	152	0	0.158737	0.738378	0.60083	0.72	0.621622	0.378378	0.66129	0.5625	0.72	0.631579	0.335336
Fold1.Rep1	0.390275	153	0	0.158737	0.738378	0.60083	0.76	0.621622	0.378378	0.677419	0.575758	0.76	0.655172	0.375187
Fold1.Rep1	0.388504	155	0	0.158737	0.738378	0.60083	0.76	0.594595	0.405405	0.66129	0.558824	0.76	0.644068	0.34953
Fold1.Rep1	0.375255	164	0	0.158737	0.738378	0.60083	0.76	0.567568	0.432432	0.645161	0.542857	0.76	0.633333	0.324083
Fold1.Rep1	0.371208	165	0	0.158737	0.738378	0.60083	0.76	0.540541	0.459459	0.629032	0.527778	0.76	0.622951	0.298769
Fold1.Rep1	0.369075	184	0	0.158737	0.738378	0.60083	0.76	0.513514	0.486486	0.612903	0.513514	0.76	0.612903	0.273514
Fold1.Rep1	0.365896	194	0	0.158737	0.738378	0.60083	0.8	0.513514	0.486486	0.629032	0.526316	0.8	0.634921	0.31574
Fold1.Rep1	0.358334	197	0	0.158737	0.738378	0.60083	0.8	0.486486	0.513514	0.612903	0.512821	0.8	0.625	0.290923
Fold1.Rep1	0.356422	207	0	0.158737	0.738378	0.60083	0.84	0.486486	0.513514	0.629032	0.525	0.84	0.646154	0.33473
Fold1.Rep1	0.352255	212	0	0.158737	0.738378	0.60083	0.84	0.459459	0.540541	0.612903	0.512195	0.84	0.636364	0.31039
Fold1.Rep1	0.349296	215	0	0.158737	0.738378	0.60083	0.84	0.432432	0.567568	0.596774	0.5	0.84	0.626866	0.285884
Fold1.Rep1	0.346456	217	0	0.158737	0.738378	0.60083	0.84	0.405405	0.594595	0.580645	0.488372	0.84	0.617647	0.261122
Fold1.Rep1	0.333383	218	0	0.158737	0.738378	0.60083	0.84	0.378378	0.621622	0.564516	0.477273	0.84	0.608696	0.236003
Fold1.Rep1	0.332091	224	0	0.158737	0.738378	0.60083	0.88	0.378378	0.621622	0.580645	0.488889	0.88	0.628571	0.284116
Fold1.Rep1	0.321929	232	0	0.158737	0.738378	0.60083	0.88	0.351351	0.648649	0.564516	0.478261	0.88	0.619718	0.259361
Fold1.Rep1	0.315609	235	0	0.158737	0.738378	0.60083	0.88	0.324324	0.675676	0.548387	0.468085	0.88	0.611111	0.234043
Fold1.Rep1	0.313556	237	0	0.158737	0.738378	0.60083	0.92	0.324324	0.675676	0.564516	0.479167	0.92	0.630137	0.286651
Fold1.Rep1	0.306983	243	0	0.158737	0.738378	0.60083	0.92	0.297297	0.702703	0.548387	0.469388	0.92	0.621622	0.261852
Fold1.Rep1	0.306343	247	0	0.158737	0.738378	0.60083	0.92	0.27027	0.72973	0.532258	0.46	0.92	0.613333	0.236247
Fold1.Rep1	0.28683	248	0	0.158737	0.738378	0.60083	0.92	0.243243	0.756757	0.516129	0.45098	0.92	0.605263	0.209616
Fold1.Rep1	0.281844	250	0	0.158737	0.738378	0.60083	0.92	0.216216	0.783784	0.5	0.442308	0.92	0.597403	0.181676
Fold1.Rep1	0.273238	259	0	0.158737	0.738378	0.60083	0.96	0.216216	0.783784	0.516129	0.45283	0.96	0.615385	0.24539
Fold1.Rep1	0.273196	269	0	0.158737	0.738378	0.60083	0.96	0.189189	0.810811	0.5	0.444444	0.96	0.607595	0.218306
Fold1.Rep1	0.26476	279	0	0.158737	0.738378	0.60083	0.96	0.162162	0.837838	0.483871	0.436364	0.96	0.6	0.189355
Fold1.Rep1	0.249536	280	0	0.158737	0.738378	0.60083	0.96	0.135135	0.864865	0.467742	0.428571	0.96	0.592593	0.157849
Fold1.Rep1	0.230114	286	0	0.158737	0.738378	0.60083	1	0.135135	0.864865	0.483871	0.438596	1	0.609756	0.243454
Fold1.Rep1	0.200444	288	0	0.158737	0.738378	0.60083	1	0.108108	0.891892	0.467742	0.431034	1	0.60241	0.215866
Fold1.Rep1	0.184528	299	0	0.158737	0.738378	0.60083	1	0.0810811	0.918919	0.451613	0.423729	1	0.595238	0.185355
Fold1.Rep1	0.168375	306	0	0.158737	0.738378	0.60083	1	0.0540541	0.945946	0.435484	0.416667	1	0.588235	0.150075
Fold1.Rep1	0.164353	307	0	0.158737	0.738378	0.60083	1	0.027027	0.972973	0.419355	0.409836	1	0.581395	0.105246
Fold1.Rep1	0.164057	310	0	0.158737	0.738378	0.60083	1	0	1	0.403226	0.403226	1	0.574713	0
Fold1.Rep1	0.605419	1	1	0.158737	0.396757	0.348802	0	0.972973	0.027027	0.580645	0	0	0	-0.105246
Fold1.Rep1	0.574028	19	1	0.158737	0.396757	0.348802	0.04	0.972973	0.027027	0.596774	0.5	0.04	0.0740741	0.036018
Fold1.Rep1	0.556579	20	1	0.158737	0.396757	0.348802	0.04	0.945946	0.0540541	0.580645	0.333333	0.04	0.0714286	-0.0321282
Fold1.Rep1	0.54239	28	1	0.158737	0.396757	0.348802	0.08	0.945946	0.0540541	0.596774	0.5	0.08	0.137931	0.0518079
Fold1.Rep1	0.529578	30	1	0.158737	0.396757	0.348802	0.08	0.918919	0.0810811	0.580645	0.4	0.08	0.133333	-0.00194763
Fold1.Rep1	0.52857	34	1	0.158737	0.396757	0.348802	0.12	0.918919	0.0810811	0.596774	0.5	0.12	0.193548	0.0645746
Fold1.Rep1	0.516555	42	1	0.158737	0.396757	0.348802	0.16	0.918919	0.0810811	0.612903	0.571429	0.16	0.25	0.122327
Fold1.Rep1	0.502032	49	1	0.158737	0.396757	0.348802	0.2	0.918919	0.0810811	0.629032	0.625	0.2	0.30303	0.174012
Fold1.Rep1	0.494164	54	1	0.158737	0.396757	0.348802	0.24	0.918919	0.0810811	0.645161	0.666667	0.24	0.352941	0.221303
Fold1.Rep1	0.491409	56	1	0.158737	0.396757	0.348802	0.28	0.918919	0.0810811	0.66129	0.7	0.28	0.4	0.265305
Fold1.Rep1	0.490803	63	1	0.158737	0.396757	0.348802	0.32	0.918919	0.0810811	0.677419	0.727273	0.32	0.444444	0.306789
Fold1.Rep1	0.49003	70	1	0.158737	0.396757	0.348802	0.32	0.891892	0.108108	0.66129	0.666667	0.32	0.432432	0.263093
Fold1.Rep1	0.487655	71	1	0.158737	0.396757	0.348802	0.36	0.891892	0.108108	0.677419	0.692308	0.36	0.473684	0.30354
Fold1.Rep1	0.48707	74	1	0.158737	0.396757	0.348802	0.4	0.891892	0.108108	0.693548	0.714286	0.4	0.512821	0.342459
Fold1.Rep1	0.480223	75	1	0.158737	0.396757	0.348802	0.44	0.891892	0.108108	0.709677	0.733333	0.44	0.55	0.380166
Fold1.Rep1	0.457454	78	1	0.158737	0.396757	0.348802	0.44	0.864865	0.135135	0.693548	0.6875	0.44	0.536585	0.341774
Fold1.Rep1	0.44794	79	1	0.158737	0.396757	0.348802	0.48	0.864865	0.135135	0.709677	0.705882	0.48	0.571429	0.379218
Fold1.Rep1	0.444015	80	1	0.158737	0.396757	0.348802	0.48	0.837838	0.162162	0.693548	0.666667	0.48	0.55814	0.34349
Fold1.Rep1	0.441224	82	1	0.158737	0.396757	0.348802	0.48	0.810811	0.189189	0.677419	0.631579	0.48	0.545455	0.309436
Fold1.Rep1	0.433859	86	1	0.158737	0.396757	0.348802	0.52	0.810811	0.189189	0.693548	0.65	0.52	0.577778	0.347145
Fold1.Rep1	0.429525	115	1	0.158737	0.396757	0.348802	0.56	0.810811	0.189189	0.709677	0.666667	0.56	0.608696	0.384345
Fold1.Rep1	0.416904	119	1	0.158737	0.396757	0.348802	0.6	0.810811	0.189189	0.725806	0.681818	0.6	0.638298	0.421184
Fold1.Rep1	0.414716	120	1	0.158737	0.396757	0.348802	0.6	0.783784	0.216216	0.709677	0.652174	0.6	0.625	0.389728
Fold1.Rep1	0.412911	122	1	0.158737	0.396757	0.348802	0.6	0.756757	0.243243	0.693548	0.625	0.6	0.612245	0.35929
Fold1.Rep1	0.409069	123	1	0.158737	0.396757	0.348802	0.64	0.756757	0.243243	0.709677	0.64	0.64	0.64	0.396757
Fold1.Rep1	0.406145	124	1	0.158737	0.396757	0.348802	0.64	0.72973	0.27027	0.693548	0.615385	0.64	0.627451	0.367551
Fold1.Rep1	0.404435	125	1	0.158737	0.396757	0.348802	0.64	0.702703	0.297297	0.677419	0.592593	0.64	0.615385	0.339057
Fold1.Rep1	0.40186	129	1	0.158737	0.396757	0.348802	0.68	0.702703	0.297297	0.693548	0.607143	0.68	0.641509	0.377237
Fold1.Rep1	0.400591	134	1	0.158737	0.396757	0.348802	0.68	0.675676	0.324324	0.677419	0.586207	0.68	0.62963	0.349679
Fold1.Rep1	0.397887	135	1	0.158737	0.396757	0.348802	0.72	0.675676	0.324324	0.693548	0.6	0.72	0.654545	0.388396
Fold1.Rep1	0.394189	142	1	0.158737	0.396757	0.348802	0.72	0.648649	0.351351	0.677419	0.580645	0.72	0.642857	0.361678
Fold1.Rep1	0.390854	152	1	0.158737	0.396757	0.348802	0.72	0.621622	0.378378	0.66129	0.5625	0.72	0.631579	0.335336
Fold1.Rep1	0.389289	153	1	0.158737	0.396757	0.348802	0.72	0.594595	0.405405	0.645161	0.545455	0.72	0.62069	0.30929
Fold1.Rep1	0.38698	155	1	0.158737	0.396757	0.348802	0.76	0.594595	0.405405	0.66129	0.558824	0.76	0.644068	0.34953
Fold1.Rep1	0.375777	164	1	0.158737	0.396757	0.348802	0.76	0.567568	0.432432	0.645161	0.542857	0.76	0.633333	0.324083
Fold1.Rep1	0.375704	165	1	0.158737	0.396757	0.348802	0.76	0.540541	0.459459	0.629032	0.527778	0.76	0.622951	0.298769
Fold1.Rep1	0.372123	184	1	0.158737	0.396757	0.348802	0.76	0.513514	0.486486	0.612903	0.513514	0.76	0.612903	0.273514
Fold1.Rep1	0.369033	194	1	0.158737	0.396757	0.348802	0.8	0.513514	0.486486	0.629032	0.526316	0.8	0.634921	0.31574
Fold1.Rep1	0.362608	197	1	0.158737	0.396757	0.348802	0.8	0.486486	0.513514	0.612903	0.512821	0.8	0.625	0.290923
Fold1.Rep1	0.359874	207	1	0.158737	0.396757	0.348802	0.84	0.486486	0.513514	0.629032	0.525	0.84	0.646154	0.33473
Fold1.Rep1	0.356237	212	1	0.158737	0.396757	0.348802	0.84	0.459459	0.540541	0.612903	0.512195	0.84	0.636364	0.31039
Fold1.Rep1	0.349546	215	1	0.158737	0.396757	0.348802	0.84	0.432432	0.567568	0.596774	0.5	0.84	0.626866	0.285884
Fold1.Rep1	0.34655	217	1	0.158737	0.396757	0.348802	0.84	0.405405	0.594595	0.580645	0.488372	0.84	0.617647	0.261122
Fold1.Rep1	0.335996	218	1	0.158737	0.396757	0.348802	0.84	0.378378	0.621622	0.564516	0.477273	0.84	0.608696	0.236003
Fold1.Rep1	0.333918	224	1	0.158737	0.396757	0.348802	0.88	0.378378	0.621622	0.580645	0.488889	0.88	0.628571	0.284116
Fold1.Rep1	0.329603	232	1	0.158737	0.396757	0.348802	0.88	0.351351	0.648649	0.564516	0.478261	0.88	0.619718	0.259361
Fold1.Rep1	0.320879	235	1	0.158737	0.396757	0.348802	0.92	0.351351	0.648649	0.580645	0.489362	0.92	0.638889	0.31082
Fold1.Rep1	0.319352	237	1	0.158737	0.396757	0.348802	0.92	0.324324	0.675676	0.564516	0.479167	0.92	0.630137	0.286651
Fold1.Rep1	0.311983	243	1	0.158737	0.396757	0.348802	0.92	0.297297	0.702703	0.548387	0.469388	0.92	0.621622	0.261852
Fold1.Rep1	0.31082	247	1	0.158737	0.396757	0.348802	0.92	0.27027	0.72973	0.532258	0.46	0.92	0.613333	0.236247
Fold1.Rep1	0.295552	248	1	0.158737	0.396757	0.348802	0.92	0.243243	0.756757	0.516129	0.45098	0.92	0.605263	0.209616
Fold1.Rep1	0.290469	250	1	0.158737	0.396757	0.348802	0.92	0.216216	0.783784	0.5	0.442308	0.92	0.597403	0.181676
Fold1.Rep1	0.28127	259	1	0.158737	0.396757	0.348802	0.92	0.189189	0.810811	0.483871	0.433962	0.92	0.589744	0.152052
Fold1.Rep1	0.279323	269	1	0.158737	0.396757	0.348802	0.96	0.189189	0.810811	0.5	0.444444	0.96	0.607595	0.218306
Fold1.Rep1	0.271962	279	1	0.158737	0.396757	0.348802	0.96	0.162162	0.837838	0.483871	0.436364	0.96	0.6	0.189355
Fold1.Rep1	0.263858	280	1	0.158737	0.396757	0.348802	0.96	0.135135	0.864865	0.467742	0.428571	0.96	0.592593	0.157849
Fold1.Rep1	0.241887	286	1	0.158737	0.396757	0.348802	1	0.135135	0.864865	0.483871	0.438596	1	0.609756	0.243454
Fold1.Rep1	0.209815	288	1	0.158737	0.396757	0.348802	1	0.108108	0.891892	0.467742	0.431034	1	0.60241	0.215866
Fold1.Rep1	0.196883	299	1	0.158737	0.396757	0.348802	1	0.0810811	0.918919	0.451613	0.423729	1	0.595238	0.185355
Fold1.Rep1	0.17933	306	1	0.158737	0.396757	0.348802	1	0.0540541	0.945946	0.435484	0.416667	1	0.588235	0.150075
Fold1.Rep1	0.179136	307	1	0.158737	0.396757	0.348802	1	0.027027	0.972973	0.419355	0.409836	1	0.581395	0.105246
Fold1.Rep1	0.175612	310	1	0.158737	0.396757	0.348802	1	0	1	0.403226	0.403226	1	0.574713	0
Fold1.Rep1	0.597759	1	0	0.211316	0.72973	0.579895	0	0.972973	0.027027	0.580645	0	0	0	-0.105246
Fold1.Rep1	0.56552	19	0	0.211316	0.72973	0.579895	0.04	0.972973	0.027027	0.596774	0.5	0.04	0.0740741	0.036018
Fold1.Rep1	0.54879	20	0	0.211316	0.72973	0.579895	0.04	0.945946	0.0540541	0.580645	0.333333	0.04	0.0714286	-0.0321282
Fold1.Rep1	0.533045	28	0	0.211316	0.72973	0.579895	0.08	0.945946	0.0540541	0.596774	0.5	0.08	0.137931	0.0518079
Fold1.Rep1	0.521105	30	0	0.211316	0.72973	0.579895	0.12	0.945946	0.0540541	0.612903	0.6	0.12	0.2	0.118805
Fold1.Rep1	0.520922	34	0	0.211316	0.72973	0.579895	0.12	0.918919	0.0810811	0.596774	0.5	0.12	0.193548	0.0645746
Fold1.Rep1	0.505103	42	0	0.211316	0.72973	0.579895	0.16	0.918919	0.0810811	0.612903	0.571429	0.16	0.25	0.122327
Fold1.Rep1	0.492525	49	0	0.211316	0.72973	0.579895	0.2	0.918919	0.0810811	0.629032	0.625	0.2	0.30303	0.174012
Fold1.Rep1	0.489141	54	0	0.211316	0.72973	0.579895	0.24	0.918919	0.0810811	0.645161	0.666667	0.24	0.352941	0.221303
Fold1.Rep1	0.486169	56	0	0.211316	0.72973	0.579895	0.28	0.918919	0.0810811	0.66129	0.7	0.28	0.4	0.265305
Fold1.Rep1	0.485911	63	0	0.211316	0.72973	0.579895	0.28	0.891892	0.108108	0.645161	0.636364	0.28	0.388889	0.220722
Fold1.Rep1	0.484626	70	0	0.211316	0.72973	0.579895	0.32	0.891892	0.108108	0.66129	0.666667	0.32	0.432432	0.263093
Fold1.Rep1	0.483663	71	0	0.211316	0.72973	0.579895	0.36	0.891892	0.108108	0.677419	0.692308	0.36	0.473684	0.30354
Fold1.Rep1	0.481774	74	0	0.211316	0.72973	0.579895	0.4	0.891892	0.108108	0.693548	0.714286	0.4	0.512821	0.342459
Fold1.Rep1	0.475327	75	0	0.211316	0.72973	0.579895	0.44	0.891892	0.108108	0.709677	0.733333	0.44	0.55	0.380166
Fold1.Rep1	0.456476	78	0	0.211316	0.72973	0.579895	0.44	0.864865	0.135135	0.693548	0.6875	0.44	0.536585	0.341774
Fold1.Rep1	0.441885	79	0	0.211316	0.72973	0.579895	0.48	0.864865	0.135135	0.709677	0.705882	0.48	0.571429	0.379218
Fold1.Rep1	0.439677	80	0	0.211316	0.72973	0.579895	0.48	0.837838	0.162162	0.693548	0.666667	0.48	0.55814	0.34349
Fold1.Rep1	0.439256	82	0	0.211316	0.72973	0.579895	0.48	0.810811	0.189189	0.677419	0.631579	0.48	0.545455	0.309436
Fold1.Rep1	0.429524	86	0	0.211316	0.72973	0.579895	0.52	0.810811	0.189189	0.693548	0.65	0.52	0.577778	0.347145
Fold1.Rep1	0.425597	115	0	0.211316	0.72973	0.579895	0.56	0.810811	0.189189	0.709677	0.666667	0.56	0.608696	0.384345
Fold1.Rep1	0.416059	119	0	0.211316	0.72973	0.579895	0.6	0.810811	0.189189	0.725806	0.681818	0.6	0.638298	0.421184
Fold1.Rep1	0.413827	120	0	0.211316	0.72973	0.579895	0.6	0.783784	0.216216	0.709677	0.652174	0.6	0.625	0.389728
Fold1.Rep1	0.410802	122	0	0.211316	0.72973	0.579895	0.6	0.756757	0.243243	0.693548	0.625	0.6	0.612245	0.35929
Fold1.Rep1	0.405944	123	0	0.211316	0.72973	0.579895	0.64	0.756757	0.243243	0.709677	0.64	0.64	0.64	0.396757
Fold1.Rep1	0.405865	124	0	0.211316	0.72973	0.579895	0.64	0.72973	0.27027	0.693548	0.615385	0.64	0.627451	0.367551
Fold1.Rep1	0.402985	125	0	0.211316	0.72973	0.579895	0.64	0.702703	0.297297	0.677419	0.592593	0.64	0.615385	0.339057
Fold1.Rep1	0.402447	129	0	0.211316	0.72973	0.579895	0.64	0.675676	0.324324	0.66129	0.571429	0.64	0.603774	0.311167
Fold1.Rep1	0.400353	134	0	0.211316	0.72973	0.579895	0.68	0.675676	0.324324	0.677419	0.586207	0.68	0.62963	0.349679
Fold1.Rep1	0.399811	135	0	0.211316	0.72973	0.579895	0.72	0.675676	0.324324	0.693548	0.6	0.72	0.654545	0.388396
Fold1.Rep1	0.393116	142	0	0.211316	0.72973	0.579895	0.72	0.648649	0.351351	0.677419	0.580645	0.72	0.642857	0.361678
Fold1.Rep1	0.392939	152	0	0.211316	0.72973	0.579895	0.72	0.621622	0.378378	0.66129	0.5625	0.72	0.631579	0.335336
Fold1.Rep1	0.385487	153	0	0.211316	0.72973	0.579895	0.72	0.594595	0.405405	0.645161	0.545455	0.72	0.62069	0.30929
Fold1.Rep1	0.384558	155	0	0.211316	0.72973	0.579895	0.76	0.594595	0.405405	0.66129	0.558824	0.76	0.644068	0.34953
Fold1.Rep1	0.381121	164	0	0.211316	0.72973	0.579895	0.76	0.567568	0.432432	0.645161	0.542857	0.76	0.633333	0.324083
Fold1.Rep1	0.376266	165	0	0.211316	0.72973	0.579895	0.76	0.540541	0.459459	0.629032	0.527778	0.76	0.622951	0.298769
Fold1.Rep1	0.373081	184	0	0.211316	0.72973	0.579895	0.76	0.513514	0.486486	0.612903	0.513514	0.76	0.612903	0.273514
Fold1.Rep1	0.371754	194	0	0.211316	0.72973	0.579895	0.8	0.513514	0.486486	0.629032	0.526316	0.8	0.634921	0.31574
Fold1.Rep1	0.365982	197	0	0.211316	0.72973	0.579895	0.8	0.486486	0.513514	0.612903	0.512821	0.8	0.625	0.290923
Fold1.Rep1	0.362591	207	0	0.211316	0.72973	0.579895	0.84	0.486486	0.513514	0.629032	0.525	0.84	0.646154	0.33473
Fold1.Rep1	0.359562	212	0	0.211316	0.72973	0.579895	0.84	0.459459	0.540541	0.612903	0.512195	0.84	0.636364	0.31039
Fold1.Rep1	0.349996	215	0	0.211316	0.72973	0.579895	0.84	0.432432	0.567568	0.596774	0.5	0.84	0.626866	0.285884
Fold1.Rep1	0.346887	217	0	0.211316	0.72973	0.579895	0.84	0.405405	0.594595	0.580645	0.488372	0.84	0.617647	0.261122
Fold1.Rep1	0.338453	218	0	0.211316	0.72973	0.579895	0.84	0.378378	0.621622	0.564516	0.477273	0.84	0.608696	0.236003
Fold1.Rep1	0.336053	224	0	0.211316	0.72973	0.579895	0.84	0.351351	0.648649	0.548387	0.466667	0.84	0.6	0.210413
Fold1.Rep1	0.335651	232	0	0.211316	0.72973	0.579895	0.88	0.351351	0.648649	0.564516	0.478261	0.88	0.619718	0.259361
Fold1.Rep1	0.326858	235	0	0.211316	0.72973	0.579895	0.92	0.351351	0.648649	0.580645	0.489362	0.92	0.638889	0.31082
Fold1.Rep1	0.322831	237	0	0.211316	0.72973	0.579895	0.92	0.324324	0.675676	0.564516	0.479167	0.92	0.630137	0.286651
Fold1.Rep1	0.316875	243	0	0.211316	0.72973	0.579895	0.92	0.297297	0.702703	0.548387	0.469388	0.92	0.621622	0.261852
Fold1.Rep1	0.314329	247	0	0.211316	0.72973	0.579895	0.92	0.27027	0.72973	0.532258	0.46	0.92	0.613333	0.236247
Fold1.Rep1	0.303088	248	0	0.211316	0.72973	0.579895	0.92	0.243243	0.756757	0.516129	0.45098	0.92	0.605263	0.209616
Fold1.Rep1	0.297804	250	0	0.211316	0.72973	0.579895	0.92	0.216216	0.783784	0.5	0.442308	0.92	0.597403	0.181676
Fold1.Rep1	0.288329	259	0	0.211316	0.72973	0.579895	0.92	0.189189	0.810811	0.483871	0.433962	0.92	0.589744	0.152052
Fold1.Rep1	0.284743	269	0	0.211316	0.72973	0.579895	0.96	0.189189	0.810811	0.5	0.444444	0.96	0.607595	0.218306
Fold1.Rep1	0.278426	279	0	0.211316	0.72973	0.579895	0.96	0.162162	0.837838	0.483871	0.436364	0.96	0.6	0.189355
Fold1.Rep1	0.276126	280	0	0.211316	0.72973	0.579895	0.96	0.135135	0.864865	0.467742	0.428571	0.96	0.592593	0.157849
Fold1.Rep1	0.252165	286	0	0.211316	0.72973	0.579895	1	0.135135	0.864865	0.483871	0.438596	1	0.609756	0.243454
Fold1.Rep1	0.218347	288	0	0.211316	0.72973	0.579895	1	0.108108	0.891892	0.467742	0.431034	1	0.60241	0.215866
Fold1.Rep1	0.20786	299	0	0.211316	0.72973	0.579895	1	0.0810811	0.918919	0.451613	0.423729	1	0.595238	0.185355
Fold1.Rep1	0.192468	306	0	0.211316	0.72973	0.579895	1	0.0540541	0.945946	0.435484	0.416667	1	0.588235	0.150075
Fold1.Rep1	0.189241	307	0	0.211316	0.72973	0.579895	1	0.027027	0.972973	0.419355	0.409836	1	0.581395	0.105246
Fold1.Rep1	0.186068	310	0	0.211316	0.72973	0.579895	1	0	1	0.403226	0.403226	1	0.574713	0
Fold1.Rep1	0.590857	1	1	0.211316	0.396757	0.348802	0	0.972973	0.027027	0.580645	0	0	0	-0.105246
Fold1.Rep1	0.558084	19	1	0.211316	0.396757	0.348802	0.04	0.972973	0.027027	0.596774	0.5	0.04	0.0740741	0.036018
Fold1.Rep1	0.541904	20	1	0.211316	0.396757	0.348802	0.04	0.945946	0.0540541	0.580645	0.333333	0.04	0.0714286	-0.0321282
Fold1.Rep1	0.52527	28	1	0.211316	0.396757	0.348802	0.08	0.945946	0.0540541	0.596774	0.5	0.08	0.137931	0.0518079
Fold1.Rep1	0.514758	30	1	0.211316	0.396757	0.348802	0.12	0.945946	0.0540541	0.612903	0.6	0.12	0.2	0.118805
Fold1.Rep1	0.513605	34	1	0.211316	0.396757	0.348802	0.12	0.918919	0.0810811	0.596774	0.5	0.12	0.193548	0.0645746
Fold1.Rep1	0.495965	42	1	0.211316	0.396757	0.348802	0.16	0.918919	0.0810811	0.612903	0.571429	0.16	0.25	0.122327
Fold1.Rep1	0.486912	49	1	0.211316	0.396757	0.348802	0.2	0.918919	0.0810811	0.629032	0.625	0.2	0.30303	0.174012
Fold1.Rep1	0.484993	54	1	0.211316	0.396757	0.348802	0.24	0.918919	0.0810811	0.645161	0.666667	0.24	0.352941	0.221303
Fold1.Rep1	0.48228	56	1	0.211316	0.396757	0.348802	0.24	0.891892	0.108108	0.629032	0.6	0.24	0.342857	0.175909
Fold1.Rep1	0.480209	63	1	0.211316	0.396757	0.348802	0.28	0.891892	0.108108	0.645161	0.636364	0.28	0.388889	0.220722
Fold1.Rep1	0.479585	70	1	0.211316	0.396757	0.348802	0.32	0.891892	0.108108	0.66129	0.666667	0.32	0.432432	0.263093
Fold1.Rep1	0.479479	71	1	0.211316	0.396757	0.348802	0.36	0.891892	0.108108	0.677419	0.692308	0.36	0.473684	0.30354
Fold1.Rep1	0.477202	74	1	0.211316	0.396757	0.348802	0.4	0.891892	0.108108	0.693548	0.714286	0.4	0.512821	0.342459
Fold1.Rep1	0.471297	75	1	0.211316	0.396757	0.348802	0.44	0.891892	0.108108	0.709677	0.733333	0.44	0.55	0.380166
Fold1.Rep1	0.455561	78	1	0.211316	0.396757	0.348802	0.44	0.864865	0.135135	0.693548	0.6875	0.44	0.536585	0.341774
Fold1.Rep1	0.438344	79	1	0.211316	0.396757	0.348802	0.44	0.837838	0.162162	0.677419	0.647059	0.44	0.52381	0.305514
Fold1.Rep1	0.43693	80	1	0.211316	0.396757	0.348802	0.48	0.837838	0.162162	0.693548	0.666667	0.48	0.55814	0.34349
Fold1.Rep1	0.435485	82	1	0.211316	0.396757	0.348802	0.48	0.810811	0.189189	0.677419	0.631579	0.48	0.545455	0.309436
Fold1.Rep1	0.426082	86	1	0.211316	0.396757	0.348802	0.52	0.810811	0.189189	0.693548	0.65	0.52	0.577778	0.347145
Fold1.Rep1	0.422372	115	1	0.211316	0.396757	0.348802	0.56	0.810811	0.189189	0.709677	0.666667	0.56	0.608696	0.384345
Fold1.Rep1	0.415269	119	1	0.211316	0.396757	0.348802	0.6	0.810811	0.189189	0.725806	0.681818	0.6	0.638298	0.421184
Fold1.Rep1	0.413166	120	1	0.211316	0.396757	0.348802	0.6	0.783784	0.216216	0.709677	0.652174	0.6	0.625	0.389728
Fold1.Rep1	0.409154	122	1	0.211316	0.396757	0.348802	0.6	0.756757	0.243243	0.693548	0.625	0.6	0.612245	0.35929
Fold1.Rep1	0.405619	123	1	0.211316	0.396757	0.348802	0.6	0.72973	0.27027	0.677419	0.6	0.6	0.6	0.32973
Fold1.Rep1	0.403939	124	1	0.211316	0.396757	0.348802	0.6	0.702703	0.297297	0.66129	0.576923	0.6	0.588235	0.300919
Fold1.Rep1	0.403568	125	1	0.211316	0.396757	0.348802	0.64	0.702703	0.297297	0.677419	0.592593	0.64	0.615385	0.339057
Fold1.Rep1	0.402122	129	1	0.211316	0.396757	0.348802	0.68	0.702703	0.297297	0.693548	0.607143	0.68	0.641509	0.377237
Fold1.Rep1	0.401893	134	1	0.211316	0.396757	0.348802	0.68	0.675676	0.324324	0.677419	0.586207	0.68	0.62963	0.349679
Fold1.Rep1	0.398175	135	1	0.211316	0.396757	0.348802	0.72	0.675676	0.324324	0.693548	0.6	0.72	0.654545	0.388396
Fold1.Rep1	0.394736	142	1	0.211316	0.396757	0.348802	0.72	0.648649	0.351351	0.677419	0.580645	0.72	0.642857	0.361678
Fold1.Rep1	0.392194	152	1	0.211316	0.396757	0.348802	0.72	0.621622	0.378378	0.66129	0.5625	0.72	0.631579	0.335336
Fold1.Rep1	0.385423	153	1	0.211316	0.396757	0.348802	0.72	0.594595	0.405405	0.645161	0.545455	0.72	0.62069	0.30929
Fold1.Rep1	0.382867	155	1	0.211316	0.396757	0.348802	0.76	0.594595	0.405405	0.66129	0.558824	0.76	0.644068	0.34953
Fold1.Rep1	0.38277	164	1	0.211316	0.396757	0.348802	0.76	0.567568	0.432432	0.645161	0.542857	0.76	0.633333	0.324083
Fold1.Rep1	0.376741	165	1	0.211316	0.396757	0.348802	0.76	0.540541	0.459459	0.629032	0.527778	0.76	0.622951	0.298769
Fold1.Rep1	0.37406	184	1	0.211316	0.396757	0.348802	0.8	0.540541	0.459459	0.645161	0.540541	0.8	0.645161	0.340541
Fold1.Rep1	0.374034	194	1	0.211316	0.396757	0.348802	0.8	0.513514	0.486486	0.629032	0.526316	0.8	0.634921	0.31574
Fold1.Rep1	0.368599	197	1	0.211316	0.396757	0.348802	0.8	0.486486	0.513514	0.612903	0.512821	0.8	0.625	0.290923
Fold1.Rep1	0.364711	207	1	0.211316	0.396757	0.348802	0.84	0.486486	0.513514	0.629032	0.525	0.84	0.646154	0.33473
Fold1.Rep1	0.362295	212	1	0.211316	0.396757	0.348802	0.84	0.459459	0.540541	0.612903	0.512195	0.84	0.636364	0.31039
Fold1.Rep1	0.350602	215	1	0.211316	0.396757	0.348802	0.84	0.432432	0.567568	0.596774	0.5	0.84	0.626866	0.285884
Fold1.Rep1	0.347428	217	1	0.211316	0.396757	0.348802	0.84	0.405405	0.594595	0.580645	0.488372	0.84	0.617647	0.261122
Fold1.Rep1	0.341367	218	1	0.211316	0.396757	0.348802	0.84	0.378378	0.621622	0.564516	0.477273	0.84	0.608696	0.236003
Fold1.Rep1	0.340728	224	1	0.211316	0.396757	0.348802	0.84	0.351351	0.648649	0.548387	0.466667	0.84	0.6	0.210413
Fold1.Rep1	0.337273	232	1	0.211316	0.396757	0.348802	0.88	0.351351	0.648649	0.564516	0.478261	0.88	0.619718	0.259361
Fold1.Rep1	0.33166	235	1	0.211316	0.396757	0.348802	0.92	0.351351	0.648649	0.580645	0.489362	0.92	0.638889	0.31082
Fold1.Rep1	0.325988	237	1	0.211316	0.396757	0.348802	0.92	0.324324	0.675676	0.564516	0.479167	0.92	0.630137	0.286651
Fold1.Rep1	0.321058	243	1	0.211316	0.396757	0.348802	0.92	0.297297	0.702703	0.548387	0.469388	0.92	0.621622	0.261852
Fold1.Rep1	0.317487	247	1	0.211316	0.396757	0.348802	0.92	0.27027	0.72973	0.532258	0.46	0.92	0.613333	0.236247
Fold1.Rep1	0.309492	248	1	0.211316	0.396757	0.348802	0.92	0.243243	0.756757	0.516129	0.45098	0.92	0.605263	0.209616
Fold1.Rep1	0.303929	250	1	0.211316	0.396757	0.348802	0.92	0.216216	0.783784	0.5	0.442308	0.92	0.597403	0.181676
Fold1.Rep1	0.294395	259	1	0.211316	0.396757	0.348802	0.92	0.189189	0.810811	0.483871	0.433962	0.92	0.589744	0.152052
Fold1.Rep1	0.289505	269	1	0.211316	0.396757	0.348802	0.96	0.189189	0.810811	0.5	0.444444	0.96	0.607595	0.218306
Fold1.Rep1	0.286365	279	1	0.211316	0.396757	0.348802	0.96	0.162162	0.837838	0.483871	0.436364	0.96	0.6	0.189355
Fold1.Rep1	0.284152	280	1	0.211316	0.396757	0.348802	0.96	0.135135	0.864865	0.467742	0.428571	0.96	0.592593	0.157849
Fold1.Rep1	0.260943	286	1	0.211316	0.396757	0.348802	1	0.135135	0.864865	0.483871	0.438596	1	0.609756	0.243454
Fold1.Rep1	0.225956	288	1	0.211316	0.396757	0.348802	1	0.108108	0.891892	0.467742	0.431034	1	0.60241	0.215866
Fold1.Rep1	0.217399	299	1	0.211316	0.396757	0.348802	1	0.0810811	0.918919	0.451613	0.423729	1	0.595238	0.185355
Fold1.Rep1	0.204153	306	1	0.211316	0.396757	0.348802	1	0.0540541	0.945946	0.435484	0.416667	1	0.588235	0.150075
Fold1.Rep1	0.198033	307	1	0.211316	0.396757	0.348802	1	0.027027	0.972973	0.419355	0.409836	1	0.581395	0.105246
Fold1.Rep1	0.19532	310	1	0.211316	0.396757	0.348802	1	0	1	0.403226	0.403226	1	0.574713	0
Fold1.Rep1	0.58452	1	0	0.263895	0.730811	0.576685	0	0.972973	0.027027	0.580645	0	0	0	-0.105246
Fold1.Rep1	0.551395	19	0	0.263895	0.730811	0.576685	0.04	0.972973	0.027027	0.596774	0.5	0.04	0.0740741	0.036018
Fold1.Rep1	0.535661	20	0	0.263895	0.730811	0.576685	0.04	0.945946	0.0540541	0.580645	0.333333	0.04	0.0714286	-0.0321282
Fold1.Rep1	0.518512	28	0	0.263895	0.730811	0.576685	0.08	0.945946	0.0540541	0.596774	0.5	0.08	0.137931	0.0518079
Fold1.Rep1	0.509176	30	0	0.263895	0.730811	0.576685	0.12	0.945946	0.0540541	0.612903	0.6	0.12	0.2	0.118805
Fold1.Rep1	0.507178	34	0	0.263895	0.730811	0.576685	0.12	0.918919	0.0810811	0.596774	0.5	0.12	0.193548	0.0645746
Fold1.Rep1	0.488284	42	0	0.263895	0.730811	0.576685	0.16	0.918919	0.0810811	0.612903	0.571429	0.16	0.25	0.122327
Fold1.Rep1	0.484794	49	0	0.263895	0.730811	0.576685	0.2	0.918919	0.0810811	0.629032	0.625	0.2	0.30303	0.174012
Fold1.Rep1	0.478986	54	0	0.263895	0.730811	0.576685	0.2	0.891892	0.108108	0.612903	0.555556	0.2	0.294118	0.127964
Fold1.Rep1	0.478702	56	0	0.263895	0.730811	0.576685	0.24	0.891892	0.108108	0.629032	0.6	0.24	0.342857	0.175909
Fold1.Rep1	0.477106	63	0	0.263895	0.730811	0.576685	0.28	0.891892	0.108108	0.645161	0.636364	0.28	0.388889	0.220722
Fold1.Rep1	0.475009	70	0	0.263895	0.730811	0.576685	0.32	0.891892	0.108108	0.66129	0.666667	0.32	0.432432	0.263093
Fold1.Rep1	0.473917	71	0	0.263895	0.730811	0.576685	0.36	0.891892	0.108108	0.677419	0.692308	0.36	0.473684	0.30354
Fold1.Rep1	0.473135	74	0	0.263895	0.730811	0.576685	0.4	0.891892	0.108108	0.693548	0.714286	0.4	0.512821	0.342459
Fold1.Rep1	0.46785	75	0	0.263895	0.730811	0.576685	0.44	0.891892	0.108108	0.709677	0.733333	0.44	0.55	0.380166
Fold1.Rep1	0.454722	78	0	0.263895	0.730811	0.576685	0.44	0.864865	0.135135	0.693548	0.6875	0.44	0.536585	0.341774
Fold1.Rep1	0.437139	79	0	0.263895	0.730811	0.576685	0.44	0.837838	0.162162	0.677419	0.647059	0.44	0.52381	0.305514
Fold1.Rep1	0.432689	80	0	0.263895	0.730811	0.576685	0.48	0.837838	0.162162	0.693548	0.666667	0.48	0.55814	0.34349
Fold1.Rep1	0.432314	82	0	0.263895	0.730811	0.576685	0.48	0.810811	0.189189	0.677419	0.631579	0.48	0.545455	0.309436
Fold1.Rep1	0.4232	86	0	0.263895	0.730811	0.576685	0.52	0.810811	0.189189	0.693548	0.65	0.52	0.577778	0.347145
Fold1.Rep1	0.419627	115	0	0.263895	0.730811	0.576685	0.56	0.810811	0.189189	0.709677	0.666667	0.56	0.608696	0.384345
Fold1.Rep1	0.414528	119	0	0.263895	0.730811	0.576685	0.6	0.810811	0.189189	0.725806	0.681818	0.6	0.638298	0.421184
Fold1.Rep1	0.412638	120	0	0.263895	0.730811	0.576685	0.6	0.783784	0.216216	0.709677	0.652174	0.6	0.625	0.389728
Fold1.Rep1	0.407809	122	0	0.263895	0.730811	0.576685	0.6	0.756757	0.243243	0.693548	0.625	0.6	0.612245	0.35929
Fold1.Rep1	0.405386	123	0	0.263895	0.730811	0.576685	0.6	0.72973	0.27027	0.677419	0.6	0.6	0.6	0.32973
Fold1.Rep1	0.405201	124	0	0.263895	0.730811	0.576685	0.6	0.702703	0.297297	0.66129	0.576923	0.6	0.588235	0.300919
Fold1.Rep1	0.403475	125	0	0.263895	0.730811	0.576685	0.64	0.702703	0.297297	0.677419	0.592593	0.64	0.615385	0.339057
Fold1.Rep1	0.401682	129	0	0.263895	0.730811	0.576685	0.68	0.702703	0.297297	0.693548	0.607143	0.68	0.641509	0.377237
Fold1.Rep1	0.401025	134	0	0.263895	0.730811	0.576685	0.68	0.675676	0.324324	0.677419	0.586207	0.68	0.62963	0.349679
Fold1.Rep1	0.396819	135	0	0.263895	0.730811	0.576685	0.72	0.675676	0.324324	0.693548	0.6	0.72	0.654545	0.388396
Fold1.Rep1	0.396317	142	0	0.263895	0.730811	0.576685	0.72	0.648649	0.351351	0.677419	0.580645	0.72	0.642857	0.361678
Fold1.Rep1	0.391412	152	0	0.263895	0.730811	0.576685	0.72	0.621622	0.378378	0.66129	0.5625	0.72	0.631579	0.335336
Fold1.Rep1	0.389042	153	0	0.263895	0.730811	0.576685	0.72	0.594595	0.405405	0.645161	0.545455	0.72	0.62069	0.30929
Fold1.Rep1	0.381602	155	0	0.263895	0.730811	0.576685	0.76	0.594595	0.405405	0.66129	0.558824	0.76	0.644068	0.34953
Fold1.Rep1	0.380723	164	0	0.263895	0.730811	0.576685	0.76	0.567568	0.432432	0.645161	0.542857	0.76	0.633333	0.324083
Fold1.Rep1	0.3772	165	0	0.263895	0.730811	0.576685	0.76	0.540541	0.459459	0.629032	0.527778	0.76	0.622951	0.298769
Fold1.Rep1	0.376082	184	0	0.263895	0.730811	0.576685	0.8	0.540541	0.459459	0.645161	0.540541	0.8	0.645161	0.340541
Fold1.Rep1	0.374953	194	0	0.263895	0.730811	0.576685	0.8	0.513514	0.486486	0.629032	0.526316	0.8	0.634921	0.31574
Fold1.Rep1	0.37076	197	0	0.263895	0.730811	0.576685	0.8	0.486486	0.513514	0.612903	0.512821	0.8	0.625	0.290923
Fold1.Rep1	0.366473	207	0	0.263895	0.730811	0.576685	0.84	0.486486	0.513514	0.629032	0.525	0.84	0.646154	0.33473
Fold1.Rep1	0.364644	212	0	0.263895	0.730811	0.576685	0.84	0.459459	0.540541	0.612903	0.512195	0.84	0.636364	0.31039
Fold1.Rep1	0.351276	215	0	0.263895	0.730811	0.576685	0.84	0.432432	0.567568	0.596774	0.5	0.84	0.626866	0.285884
Fold1.Rep1	0.348087	217	0	0.263895	0.730811	0.576685	0.84	0.405405	0.594595	0.580645	0.488372	0.84	0.617647	0.261122
Fold1.Rep1	0.345931	218	0	0.263895	0.730811	0.576685	0.84	0.378378	0.621622	0.564516	0.477273	0.84	0.608696	0.236003
Fold1.Rep1	0.342856	224	0	0.263895	0.730811	0.576685	0.84	0.351351	0.648649	0.548387	0.466667	0.84	0.6	0.210413
Fold1.Rep1	0.338786	232	0	0.263895	0.730811	0.576685	0.88	0.351351	0.648649	0.564516	0.478261	0.88	0.619718	0.259361
Fold1.Rep1	0.33571	235	0	0.263895	0.730811	0.576685	0.92	0.351351	0.648649	0.580645	0.489362	0.92	0.638889	0.31082
Fold1.Rep1	0.328881	237	0	0.263895	0.730811	0.576685	0.92	0.324324	0.675676	0.564516	0.479167	0.92	0.630137	0.286651
Fold1.Rep1	0.324755	243	0	0.263895	0.730811	0.576685	0.92	0.297297	0.702703	0.548387	0.469388	0.92	0.621622	0.261852
Fold1.Rep1	0.320363	247	0	0.263895	0.730811	0.576685	0.92	0.27027	0.72973	0.532258	0.46	0.92	0.613333	0.236247
Fold1.Rep1	0.315151	248	0	0.263895	0.730811	0.576685	0.92	0.243243	0.756757	0.516129	0.45098	0.92	0.605263	0.209616
Fold1.Rep1	0.309255	250	0	0.263895	0.730811	0.576685	0.92	0.216216	0.783784	0.5	0.442308	0.92	0.597403	0.181676
Fold1.Rep1	0.29979	259	0	0.263895	0.730811	0.576685	0.92	0.189189	0.810811	0.483871	0.433962	0.92	0.589744	0.152052
Fold1.Rep1	0.295242	269	0	0.263895	0.730811	0.576685	0.92	0.162162	0.837838	0.467742	0.425926	0.92	0.582278	0.120227
Fold1.Rep1	0.293819	279	0	0.263895	0.730811	0.576685	0.96	0.162162	0.837838	0.483871	0.436364	0.96	0.6	0.189355
Fold1.Rep1	0.2894	280	0	0.263895	0.730811	0.576685	0.96	0.135135	0.864865	0.467742	0.428571	0.96	0.592593	0.157849
Fold1.Rep1	0.268714	286	0	0.263895	0.730811	0.576685	1	0.135135	0.864865	0.483871	0.438596	1	0.609756	0.243454
Fold1.Rep1	0.23292	288	0	0.263895	0.730811	0.576685	1	0.108108	0.891892	0.467742	0.431034	1	0.60241	0.215866
Fold1.Rep1	0.225978	299	0	0.263895	0.730811	0.576685	1	0.0810811	0.918919	0.451613	0.423729	1	0.595238	0.185355
Fold1.Rep1	0.214726	306	0	0.263895	0.730811	0.576685	1	0.0540541	0.945946	0.435484	0.416667	1	0.588235	0.150075
Fold1.Rep1	0.206077	307	0	0.263895	0.730811	0.576685	1	0.027027	0.972973	0.419355	0.409836	1	0.581395	0.105246
Fold1.Rep1	0.203758	310	0	0.263895	0.730811	0.576685	1	0	1	0.403226	0.403226	1	0.574713	0
Fold1.Rep1	0.578669	1	1	0.263895	0.396757	0.348802	0	0.972973	0.027027	0.580645	0	0	0	-0.105246
Fold1.Rep1	0.545339	19	1	0.263895	0.396757	0.348802	0.04	0.972973	0.027027	0.596774	0.5	0.04	0.0740741	0.036018
Fold1.Rep1	0.529987	20	1	0.263895	0.396757	0.348802	0.04	0.945946	0.0540541	0.580645	0.333333	0.04	0.0714286	-0.0321282
Fold1.Rep1	0.512589	28	1	0.263895	0.396757	0.348802	0.08	0.945946	0.0540541	0.596774	0.5	0.08	0.137931	0.0518079
Fold1.Rep1	0.504223	30	1	0.263895	0.396757	0.348802	0.12	0.945946	0.0540541	0.612903	0.6	0.12	0.2	0.118805
Fold1.Rep1	0.501502	34	1	0.263895	0.396757	0.348802	0.12	0.918919	0.0810811	0.596774	0.5	0.12	0.193548	0.0645746
Fold1.Rep1	0.482769	42	1	0.263895	0.396757	0.348802	0.16	0.918919	0.0810811	0.612903	0.571429	0.16	0.25	0.122327
Fold1.Rep1	0.481767	49	1	0.263895	0.396757	0.348802	0.2	0.918919	0.0810811	0.629032	0.625	0.2	0.30303	0.174012
Fold1.Rep1	0.475985	54	1	0.263895	0.396757	0.348802	0.2	0.891892	0.108108	0.612903	0.555556	0.2	0.294118	0.127964
Fold1.Rep1	0.474294	56	1	0.263895	0.396757	0.348802	0.24	0.891892	0.108108	0.629032	0.6	0.24	0.342857	0.175909
Fold1.Rep1	0.473389	63	1	0.263895	0.396757	0.348802	0.28	0.891892	0.108108	0.645161	0.636364	0.28	0.388889	0.220722
Fold1.Rep1	0.471091	70	1	0.263895	0.396757	0.348802	0.32	0.891892	0.108108	0.66129	0.666667	0.32	0.432432	0.263093
Fold1.Rep1	0.469504	71	1	0.263895	0.396757	0.348802	0.36	0.891892	0.108108	0.677419	0.692308	0.36	0.473684	0.30354
Fold1.Rep1	0.469	74	1	0.263895	0.396757	0.348802	0.4	0.891892	0.108108	0.693548	0.714286	0.4	0.512821	0.342459
Fold1.Rep1	0.464862	75	1	0.263895	0.396757	0.348802	0.44	0.891892	0.108108	0.709677	0.733333	0.44	0.55	0.380166
Fold1.Rep1	0.453928	78	1	0.263895	0.396757	0.348802	0.44	0.864865	0.135135	0.693548	0.6875	0.44	0.536585	0.341774
Fold1.Rep1	0.43604	79	1	0.263895	0.396757	0.348802	0.44	0.837838	0.162162	0.677419	0.647059	0.44	0.52381	0.305514
Fold1.Rep1	0.429626	80	1	0.263895	0.396757	0.348802	0.44	0.810811	0.189189	0.66129	0.611111	0.44	0.511628	0.271053
Fold1.Rep1	0.429051	82	1	0.263895	0.396757	0.348802	0.48	0.810811	0.189189	0.677419	0.631579	0.48	0.545455	0.309436
Fold1.Rep1	0.420775	86	1	0.263895	0.396757	0.348802	0.52	0.810811	0.189189	0.693548	0.65	0.52	0.577778	0.347145
Fold1.Rep1	0.417286	115	1	0.263895	0.396757	0.348802	0.56	0.810811	0.189189	0.709677	0.666667	0.56	0.608696	0.384345
Fold1.Rep1	0.413842	119	1	0.263895	0.396757	0.348802	0.6	0.810811	0.189189	0.725806	0.681818	0.6	0.638298	0.421184
Fold1.Rep1	0.412207	120	1	0.263895	0.396757	0.348802	0.6	0.783784	0.216216	0.709677	0.652174	0.6	0.625	0.389728
Fold1.Rep1	0.406707	122	1	0.263895	0.396757	0.348802	0.6	0.756757	0.243243	0.693548	0.625	0.6	0.612245	0.35929
Fold1.Rep1	0.406263	123	1	0.263895	0.396757	0.348802	0.6	0.72973	0.27027	0.677419	0.6	0.6	0.6	0.32973
Fold1.Rep1	0.40517	124	1	0.263895	0.396757	0.348802	0.6	0.702703	0.297297	0.66129	0.576923	0.6	0.588235	0.300919
Fold1.Rep1	0.404517	125	1	0.263895	0.396757	0.348802	0.64	0.702703	0.297297	0.677419	0.592593	0.64	0.615385	0.339057
Fold1.Rep1	0.400339	129	1	0.263895	0.396757	0.348802	0.64	0.675676	0.324324	0.66129	0.571429	0.64	0.603774	0.311167
Fold1.Rep1	0.400177	134	1	0.263895	0.396757	0.348802	0.68	0.675676	0.324324	0.677419	0.586207	0.68	0.62963	0.349679
Fold1.Rep1	0.397703	135	1	0.263895	0.396757	0.348802	0.68	0.648649	0.351351	0.66129	0.566667	0.68	0.618182	0.322602
Fold1.Rep1	0.3957	142	1	0.263895	0.396757	0.348802	0.72	0.648649	0.351351	0.677419	0.580645	0.72	0.642857	0.361678
Fold1.Rep1	0.392095	152	1	0.263895	0.396757	0.348802	0.72	0.621622	0.378378	0.66129	0.5625	0.72	0.631579	0.335336
Fold1.Rep1	0.390763	153	1	0.263895	0.396757	0.348802	0.72	0.594595	0.405405	0.645161	0.545455	0.72	0.62069	0.30929
Fold1.Rep1	0.380665	155	1	0.263895	0.396757	0.348802	0.76	0.594595	0.405405	0.66129	0.558824	0.76	0.644068	0.34953
Fold1.Rep1	0.379196	164	1	0.263895	0.396757	0.348802	0.76	0.567568	0.432432	0.645161	0.542857	0.76	0.633333	0.324083
Fold1.Rep1	0.377863	165	1	0.263895	0.396757	0.348802	0.8	0.567568	0.432432	0.66129	0.555556	0.8	0.655738	0.365401
Fold1.Rep1	0.377649	184	1	0.263895	0.396757	0.348802	0.8	0.540541	0.459459	0.645161	0.540541	0.8	0.645161	0.340541
Fold1.Rep1	0.375831	194	1	0.263895	0.396757	0.348802	0.8	0.513514	0.486486	0.629032	0.526316	0.8	0.634921	0.31574
Fold1.Rep1	0.372571	197	1	0.263895	0.396757	0.348802	0.8	0.486486	0.513514	0.612903	0.512821	0.8	0.625	0.290923
Fold1.Rep1	0.367971	207	1	0.263895	0.396757	0.348802	0.84	0.486486	0.513514	0.629032	0.525	0.84	0.646154	0.33473
Fold1.Rep1	0.366684	212	1	0.263895	0.396757	0.348802	0.84	0.459459	0.540541	0.612903	0.512195	0.84	0.636364	0.31039
Fold1.Rep1	0.352007	215	1	0.263895	0.396757	0.348802	0.84	0.432432	0.567568	0.596774	0.5	0.84	0.626866	0.285884
Fold1.Rep1	0.349882	217	1	0.263895	0.396757	0.348802	0.84	0.405405	0.594595	0.580645	0.488372	0.84	0.617647	0.261122
Fold1.Rep1	0.348829	218	1	0.263895	0.396757	0.348802	0.84	0.378378	0.621622	0.564516	0.477273	0.84	0.608696	0.236003
Fold1.Rep1	0.344846	224	1	0.263895	0.396757	0.348802	0.84	0.351351	0.648649	0.548387	0.466667	0.84	0.6	0.210413
Fold1.Rep1	0.340214	232	1	0.263895	0.396757	0.348802	0.88	0.351351	0.648649	0.564516	0.478261	0.88	0.619718	0.259361
Fold1.Rep1	0.339173	235	1	0.263895	0.396757	0.348802	0.92	0.351351	0.648649	0.580645	0.489362	0.92	0.638889	0.31082
Fold1.Rep1	0.331543	237	1	0.263895	0.396757	0.348802	0.92	0.324324	0.675676	0.564516	0.479167	0.92	0.630137	0.286651
Fold1.Rep1	0.328049	243	1	0.263895	0.396757	0.348802	0.92	0.297297	0.702703	0.548387	0.469388	0.92	0.621622	0.261852
Fold1.Rep1	0.323004	247	1	0.263895	0.396757	0.348802	0.92	0.27027	0.72973	0.532258	0.46	0.92	0.613333	0.236247
Fold1.Rep1	0.320174	248	1	0.263895	0.396757	0.348802	0.92	0.243243	0.756757	0.516129	0.45098	0.92	0.605263	0.209616
Fold1.Rep1	0.313925	250	1	0.263895	0.396757	0.348802	0.92	0.216216	0.783784	0.5	0.442308	0.92	0.597403	0.181676
Fold1.Rep1	0.304617	259	1	0.263895	0.396757	0.348802	0.92	0.189189	0.810811	0.483871	0.433962	0.92	0.589744	0.152052
Fold1.Rep1	0.302977	269	1	0.263895	0.396757	0.348802	0.92	0.162162	0.837838	0.467742	0.425926	0.92	0.582278	0.120227
Fold1.Rep1	0.29775	279	1	0.263895	0.396757	0.348802	0.96	0.162162	0.837838	0.483871	0.436364	0.96	0.6	0.189355
Fold1.Rep1	0.294209	280	1	0.263895	0.396757	0.348802	0.96	0.135135	0.864865	0.467742	0.428571	0.96	0.592593	0.157849
Fold1.Rep1	0.275631	286	1	0.263895	0.396757	0.348802	1	0.135135	0.864865	0.483871	0.438596	1	0.609756	0.243454
Fold1.Rep1	0.239311	288	1	0.263895	0.396757	0.348802	1	0.108108	0.891892	0.467742	0.431034	1	0.60241	0.215866
Fold1.Rep1	0.233721	299	1	0.263895	0.396757	0.348802	1	0.0810811	0.918919	0.451613	0.423729	1	0.595238	0.185355
Fold1.Rep1	0.224296	306	1	0.263895	0.396757	0.348802	1	0.0540541	0.945946	0.435484	0.416667	1	0.588235	0.150075
Fold1.Rep1	0.213455	307	1	0.263895	0.396757	0.348802	1	0.027027	0.972973	0.419355	0.409836	1	0.581395	0.105246
Fold1.Rep1	0.211472	310	1	0.263895	0.396757	0.348802	1	0	1	0.403226	0.403226	1	0.574713	0
Fold1.Rep1	0.573223	1	0	0.316474	0.726486	0.570391	0	0.972973	0.027027	0.580645	0	0	0	-0.105246
Fold1.Rep1	0.539818	19	0	0.316474	0.726486	0.570391	0.04	0.972973	0.027027	0.596774	0.5	0.04	0.0740741	0.036018
Fold1.Rep1	0.52481	20	0	0.316474	0.726486	0.570391	0.04	0.945946	0.0540541	0.580645	0.333333	0.04	0.0714286	-0.0321282
Fold1.Rep1	0.507349	28	0	0.316474	0.726486	0.570391	0.08	0.945946	0.0540541	0.596774	0.5	0.08	0.137931	0.0518079
Fold1.Rep1	0.49978	30	0	0.316474	0.726486	0.570391	0.12	0.945946	0.0540541	0.612903	0.6	0.12	0.2	0.118805
Fold1.Rep1	0.496468	34	0	0.316474	0.726486	0.570391	0.12	0.918919	0.0810811	0.596774	0.5	0.12	0.193548	0.0645746
Fold1.Rep1	0.480794	42	0	0.316474	0.726486	0.570391	0.16	0.918919	0.0810811	0.612903	0.571429	0.16	0.25	0.122327
Fold1.Rep1	0.476192	49	0	0.316474	0.726486	0.570391	0.2	0.918919	0.0810811	0.629032	0.625	0.2	0.30303	0.174012
Fold1.Rep1	0.473247	54	0	0.316474	0.726486	0.570391	0.2	0.891892	0.108108	0.612903	0.555556	0.2	0.294118	0.127964
Fold1.Rep1	0.47173	56	0	0.316474	0.726486	0.570391	0.24	0.891892	0.108108	0.629032	0.6	0.24	0.342857	0.175909
Fold1.Rep1	0.468844	63	0	0.316474	0.726486	0.570391	0.28	0.891892	0.108108	0.645161	0.636364	0.28	0.388889	0.220722
Fold1.Rep1	0.467624	70	0	0.316474	0.726486	0.570391	0.32	0.891892	0.108108	0.66129	0.666667	0.32	0.432432	0.263093
Fold1.Rep1	0.46625	71	0	0.316474	0.726486	0.570391	0.36	0.891892	0.108108	0.677419	0.692308	0.36	0.473684	0.30354
Fold1.Rep1	0.464706	74	0	0.316474	0.726486	0.570391	0.4	0.891892	0.108108	0.693548	0.714286	0.4	0.512821	0.342459
Fold1.Rep1	0.462216	75	0	0.316474	0.726486	0.570391	0.44	0.891892	0.108108	0.709677	0.733333	0.44	0.55	0.380166
Fold1.Rep1	0.453134	78	0	0.316474	0.726486	0.570391	0.44	0.864865	0.135135	0.693548	0.6875	0.44	0.536585	0.341774
Fold1.Rep1	0.43504	79	0	0.316474	0.726486	0.570391	0.44	0.837838	0.162162	0.677419	0.647059	0.44	0.52381	0.305514
Fold1.Rep1	0.427339	80	0	0.316474	0.726486	0.570391	0.44	0.810811	0.189189	0.66129	0.611111	0.44	0.511628	0.271053
Fold1.Rep1	0.425921	82	0	0.316474	0.726486	0.570391	0.48	0.810811	0.189189	0.677419	0.631579	0.48	0.545455	0.309436
Fold1.Rep1	0.418729	86	0	0.316474	0.726486	0.570391	0.52	0.810811	0.189189	0.693548	0.65	0.52	0.577778	0.347145
Fold1.Rep1	0.415281	115	0	0.316474	0.726486	0.570391	0.56	0.810811	0.189189	0.709677	0.666667	0.56	0.608696	0.384345
Fold1.Rep1	0.413221	119	0	0.316474	0.726486	0.570391	0.6	0.810811	0.189189	0.725806	0.681818	0.6	0.638298	0.421184
Fold1.Rep1	0.411848	120	0	0.316474	0.726486	0.570391	0.6	0.783784	0.216216	0.709677	0.652174	0.6	0.625	0.389728
Fold1.Rep1	0.407146	122	0	0.316474	0.726486	0.570391	0.6	0.756757	0.243243	0.693548	0.625	0.6	0.612245	0.35929
Fold1.Rep1	0.405793	123	0	0.316474	0.726486	0.570391	0.6	0.72973	0.27027	0.677419	0.6	0.6	0.6	0.32973
Fold1.Rep1	0.405314	124	0	0.316474	0.726486	0.570391	0.64	0.72973	0.27027	0.693548	0.615385	0.64	0.627451	0.367551
Fold1.Rep1	0.404981	125	0	0.316474	0.726486	0.570391	0.64	0.702703	0.297297	0.677419	0.592593	0.64	0.615385	0.339057
Fold1.Rep1	0.399801	129	0	0.316474	0.726486	0.570391	0.64	0.675676	0.324324	0.66129	0.571429	0.64	0.603774	0.311167
Fold1.Rep1	0.398958	134	0	0.316474	0.726486	0.570391	0.68	0.675676	0.324324	0.677419	0.586207	0.68	0.62963	0.349679
Fold1.Rep1	0.39892	135	0	0.316474	0.726486	0.570391	0.68	0.648649	0.351351	0.66129	0.566667	0.68	0.618182	0.322602
Fold1.Rep1	0.394777	142	0	0.316474	0.726486	0.570391	0.72	0.648649	0.351351	0.677419	0.580645	0.72	0.642857	0.361678
Fold1.Rep1	0.394658	152	0	0.316474	0.726486	0.570391	0.72	0.621622	0.378378	0.66129	0.5625	0.72	0.631579	0.335336
Fold1.Rep1	0.390228	153	0	0.316474	0.726486	0.570391	0.72	0.594595	0.405405	0.645161	0.545455	0.72	0.62069	0.30929
Fold1.Rep1	0.379991	155	0	0.316474	0.726486	0.570391	0.76	0.594595	0.405405	0.66129	0.558824	0.76	0.644068	0.34953
Fold1.Rep1	0.379435	164	0	0.316474	0.726486	0.570391	0.8	0.594595	0.405405	0.677419	0.571429	0.8	0.666667	0.390397
Fold1.Rep1	0.378104	165	0	0.316474	0.726486	0.570391	0.8	0.567568	0.432432	0.66129	0.555556	0.8	0.655738	0.365401
Fold1.Rep1	0.378065	184	0	0.316474	0.726486	0.570391	0.8	0.540541	0.459459	0.645161	0.540541	0.8	0.645161	0.340541
Fold1.Rep1	0.376665	194	0	0.316474	0.726486	0.570391	0.8	0.513514	0.486486	0.629032	0.526316	0.8	0.634921	0.31574
Fold1.Rep1	0.374115	197	0	0.316474	0.726486	0.570391	0.8	0.486486	0.513514	0.612903	0.512821	0.8	0.625	0.290923
Fold1.Rep1	0.369275	207	0	0.316474	0.726486	0.570391	0.84	0.486486	0.513514	0.629032	0.525	0.84	0.646154	0.33473
Fold1.Rep1	0.368476	212	0	0.316474	0.726486	0.570391	0.84	0.459459	0.540541	0.612903	0.512195	0.84	0.636364	0.31039
Fold1.Rep1	0.35334	215	0	0.316474	0.726486	0.570391	0.84	0.432432	0.567568	0.596774	0.5	0.84	0.626866	0.285884
Fold1.Rep1	0.352782	217	0	0.316474	0.726486	0.570391	0.84	0.405405	0.594595	0.580645	0.488372	0.84	0.617647	0.261122
Fold1.Rep1	0.349625	218	0	0.316474	0.726486	0.570391	0.84	0.378378	0.621622	0.564516	0.477273	0.84	0.608696	0.236003
Fold1.Rep1	0.346709	224	0	0.316474	0.726486	0.570391	0.84	0.351351	0.648649	0.548387	0.466667	0.84	0.6	0.210413
Fold1.Rep1	0.34219	232	0	0.316474	0.726486	0.570391	0.88	0.351351	0.648649	0.564516	0.478261	0.88	0.619718	0.259361
Fold1.Rep1	0.341582	235	0	0.316474	0.726486	0.570391	0.92	0.351351	0.648649	0.580645	0.489362	0.92	0.638889	0.31082
Fold1.Rep1	0.334006	237	0	0.316474	0.726486	0.570391	0.92	0.324324	0.675676	0.564516	0.479167	0.92	0.630137	0.286651
Fold1.Rep1	0.331018	243	0	0.316474	0.726486	0.570391	0.92	0.297297	0.702703	0.548387	0.469388	0.92	0.621622	0.261852
Fold1.Rep1	0.325458	247	0	0.316474	0.726486	0.570391	0.92	0.27027	0.72973	0.532258	0.46	0.92	0.613333	0.236247
Fold1.Rep1	0.324658	248	0	0.316474	0.726486	0.570391	0.92	0.243243	0.756757	0.516129	0.45098	0.92	0.605263	0.209616
Fold1.Rep1	0.318064	250	0	0.316474	0.726486	0.570391	0.92	0.216216	0.783784	0.5	0.442308	0.92	0.597403	0.181676
Fold1.Rep1	0.309768	259	0	0.316474	0.726486	0.570391	0.92	0.189189	0.810811	0.483871	0.433962	0.92	0.589744	0.152052
Fold1.Rep1	0.308961	269	0	0.316474	0.726486	0.570391	0.92	0.162162	0.837838	0.467742	0.425926	0.92	0.582278	0.120227
Fold1.Rep1	0.301351	279	0	0.316474	0.726486	0.570391	0.96	0.162162	0.837838	0.483871	0.436364	0.96	0.6	0.189355
Fold1.Rep1	0.298607	280	0	0.316474	0.726486	0.570391	0.96	0.135135	0.864865	0.467742	0.428571	0.96	0.592593	0.157849
Fold1.Rep1	0.281827	286	0	0.316474	0.726486	0.570391	1	0.135135	0.864865	0.483871	0.438596	1	0.609756	0.243454
Fold1.Rep1	0.245195	288	0	0.316474	0.726486	0.570391	1	0.108108	0.891892	0.467742	0.431034	1	0.60241	0.215866
Fold1.Rep1	0.240742	299	0	0.316474	0.726486	0.570391	1	0.0810811	0.918919	0.451613	0.423729	1	0.595238	0.185355
Fold1.Rep1	0.232972	306	0	0.316474	0.726486	0.570391	1	0.0540541	0.945946	0.435484	0.416667	1	0.588235	0.150075
Fold1.Rep1	0.220246	307	0	0.316474	0.726486	0.570391	1	0.027027	0.972973	0.419355	0.409836	1	0.581395	0.105246
Fold1.Rep1	0.218547	310	0	0.316474	0.726486	0.570391	1	0	1	0.403226	0.403226	1	0.574713	0
Fold1.Rep1	0.568141	1	1	0.316474	0.396757	0.348802	0	0.972973	0.027027	0.580645	0	0	0	-0.105246
Fold1.Rep1	0.53475	19	1	0.316474	0.396757	0.348802	0.04	0.972973	0.027027	0.596774	0.5	0.04	0.0740741	0.036018
Fold1.Rep1	0.52005	20	1	0.316474	0.396757	0.348802	0.04	0.945946	0.0540541	0.580645	0.333333	0.04	0.0714286	-0.0321282
Fold1.Rep1	0.502655	28	1	0.316474	0.396757	0.348802	0.08	0.945946	0.0540541	0.596774	0.5	0.08	0.137931	0.0518079
Fold1.Rep1	0.495767	30	1	0.316474	0.396757	0.348802	0.12	0.945946	0.0540541	0.612903	0.6	0.12	0.2	0.118805
Fold1.Rep1	0.491949	34	1	0.316474	0.396757	0.348802	0.12	0.918919	0.0810811	0.596774	0.5	0.12	0.193548	0.0645746
Fold1.Rep1	0.478905	42	1	0.316474	0.396757	0.348802	0.16	0.918919	0.0810811	0.612903	0.571429	0.16	0.25	0.122327
Fold1.Rep1	0.47135	49	1	0.316474	0.396757	0.348802	0.2	0.918919	0.0810811	0.629032	0.625	0.2	0.30303	0.174012
Fold1.Rep1	0.470728	54	1	0.316474	0.396757	0.348802	0.2	0.891892	0.108108	0.612903	0.555556	0.2	0.294118	0.127964
Fold1.Rep1	0.469371	56	1	0.316474	0.396757	0.348802	0.24	0.891892	0.108108	0.629032	0.6	0.24	0.342857	0.175909
Fold1.Rep1	0.464897	63	1	0.316474	0.396757	0.348802	0.28	0.891892	0.108108	0.645161	0.636364	0.28	0.388889	0.220722
Fold1.Rep1	0.464521	70	1	0.316474	0.396757	0.348802	0.32	0.891892	0.108108	0.66129	0.666667	0.32	0.432432	0.263093
Fold1.Rep1	0.463304	71	1	0.316474	0.396757	0.348802	0.36	0.891892	0.108108	0.677419	0.692308	0.36	0.473684	0.30354
Fold1.Rep1	0.460904	74	1	0.316474	0.396757	0.348802	0.4	0.891892	0.108108	0.693548	0.714286	0.4	0.512821	0.342459
Fold1.Rep1	0.459864	75	1	0.316474	0.396757	0.348802	0.44	0.891892	0.108108	0.709677	0.733333	0.44	0.55	0.380166
Fold1.Rep1	0.452368	78	1	0.316474	0.396757	0.348802	0.44	0.864865	0.135135	0.693548	0.6875	0.44	0.536585	0.341774
Fold1.Rep1	0.434115	79	1	0.316474	0.396757	0.348802	0.44	0.837838	0.162162	0.677419	0.647059	0.44	0.52381	0.305514
Fold1.Rep1	0.425352	80	1	0.316474	0.396757	0.348802	0.44	0.810811	0.189189	0.66129	0.611111	0.44	0.511628	0.271053
Fold1.Rep1	0.423184	82	1	0.316474	0.396757	0.348802	0.48	0.810811	0.189189	0.677419	0.631579	0.48	0.545455	0.309436
Fold1.Rep1	0.41697	86	1	0.316474	0.396757	0.348802	0.52	0.810811	0.189189	0.693548	0.65	0.52	0.577778	0.347145
Fold1.Rep1	0.413544	115	1	0.316474	0.396757	0.348802	0.56	0.810811	0.189189	0.709677	0.666667	0.56	0.608696	0.384345
Fold1.Rep1	0.412651	119	1	0.316474	0.396757	0.348802	0.6	0.810811	0.189189	0.725806	0.681818	0.6	0.638298	0.421184
Fold1.Rep1	0.411543	120	1	0.316474	0.396757	0.348802	0.6	0.783784	0.216216	0.709677	0.652174	0.6	0.625	0.389728
Fold1.Rep1	0.407898	122	1	0.316474	0.396757	0.348802	0.6	0.756757	0.243243	0.693548	0.625	0.6	0.612245	0.35929
Fold1.Rep1	0.40593	123	1	0.316474	0.396757	0.348802	0.64	0.756757	0.243243	0.709677	0.64	0.64	0.64	0.396757
Fold1.Rep1	0.405029	124	1	0.316474	0.396757	0.348802	0.64	0.72973	0.27027	0.693548	0.615385	0.64	0.627451	0.367551
Fold1.Rep1	0.404807	125	1	0.316474	0.396757	0.348802	0.64	0.702703	0.297297	0.677419	0.592593	0.64	0.615385	0.339057
Fold1.Rep1	0.399998	129	1	0.316474	0.396757	0.348802	0.64	0.675676	0.324324	0.66129	0.571429	0.64	0.603774	0.311167
Fold1.Rep1	0.399373	134	1	0.316474	0.396757	0.348802	0.64	0.648649	0.351351	0.645161	0.551724	0.64	0.592593	0.283782
Fold1.Rep1	0.39797	135	1	0.316474	0.396757	0.348802	0.68	0.648649	0.351351	0.66129	0.566667	0.68	0.618182	0.322602
Fold1.Rep1	0.396859	142	1	0.316474	0.396757	0.348802	0.68	0.621622	0.378378	0.645161	0.548387	0.68	0.607143	0.295918
Fold1.Rep1	0.39401	152	1	0.316474	0.396757	0.348802	0.72	0.621622	0.378378	0.66129	0.5625	0.72	0.631579	0.335336
Fold1.Rep1	0.389795	153	1	0.316474	0.396757	0.348802	0.72	0.594595	0.405405	0.645161	0.545455	0.72	0.62069	0.30929
Fold1.Rep1	0.380837	155	1	0.316474	0.396757	0.348802	0.76	0.594595	0.405405	0.66129	0.558824	0.76	0.644068	0.34953
Fold1.Rep1	0.379501	164	1	0.316474	0.396757	0.348802	0.8	0.594595	0.405405	0.677419	0.571429	0.8	0.666667	0.390397
Fold1.Rep1	0.378553	165	1	0.316474	0.396757	0.348802	0.8	0.567568	0.432432	0.66129	0.555556	0.8	0.655738	0.365401
Fold1.Rep1	0.377453	184	1	0.316474	0.396757	0.348802	0.8	0.540541	0.459459	0.645161	0.540541	0.8	0.645161	0.340541
Fold1.Rep1	0.377231	194	1	0.316474	0.396757	0.348802	0.8	0.513514	0.486486	0.629032	0.526316	0.8	0.634921	0.31574
Fold1.Rep1	0.375456	197	1	0.316474	0.396757	0.348802	0.8	0.486486	0.513514	0.612903	0.512821	0.8	0.625	0.290923
Fold1.Rep1	0.370429	207	1	0.316474	0.396757	0.348802	0.84	0.486486	0.513514	0.629032	0.525	0.84	0.646154	0.33473
Fold1.Rep1	0.370069	212	1	0.316474	0.396757	0.348802	0.84	0.459459	0.540541	0.612903	0.512195	0.84	0.636364	0.31039
Fold1.Rep1	0.356397	215	1	0.316474	0.396757	0.348802	0.84	0.432432	0.567568	0.596774	0.5	0.84	0.626866	0.285884
Fold1.Rep1	0.353571	217	1	0.316474	0.396757	0.348802	0.84	0.405405	0.594595	0.580645	0.488372	0.84	0.617647	0.261122
Fold1.Rep1	0.350454	218	1	0.316474	0.396757	0.348802	0.84	0.378378	0.621622	0.564516	0.477273	0.84	0.608696	0.236003
Fold1.Rep1	0.348457	224	1	0.316474	0.396757	0.348802	0.84	0.351351	0.648649	0.548387	0.466667	0.84	0.6	0.210413
Fold1.Rep1	0.344844	232	1	0.316474	0.396757	0.348802	0.88	0.351351	0.648649	0.564516	0.478261	0.88	0.619718	0.259361
Fold1.Rep1	0.342879	235	1	0.316474	0.396757	0.348802	0.92	0.351351	0.648649	0.580645	0.489362	0.92	0.638889	0.31082
Fold1.Rep1	0.336283	237	1	0.316474	0.396757	0.348802	0.92	0.324324	0.675676	0.564516	0.479167	0.92	0.630137	0.286651
Fold1.Rep1	0.333713	243	1	0.316474	0.396757	0.348802	0.92	0.297297	0.702703	0.548387	0.469388	0.92	0.621622	0.261852
Fold1.Rep1	0.328709	247	1	0.316474	0.396757	0.348802	0.92	0.27027	0.72973	0.532258	0.46	0.92	0.613333	0.236247
Fold1.Rep1	0.327733	248	1	0.316474	0.396757	0.348802	0.92	0.243243	0.756757	0.516129	0.45098	0.92	0.605263	0.209616
Fold1.Rep1	0.321769	250	1	0.316474	0.396757	0.348802	0.92	0.216216	0.783784	0.5	0.442308	0.92	0.597403	0.181676
Fold1.Rep1	0.315783	259	1	0.316474	0.396757	0.348802	0.92	0.189189	0.810811	0.483871	0.433962	0.92	0.589744	0.152052
Fold1.Rep1	0.312909	269	1	0.316474	0.396757	0.348802	0.92	0.162162	0.837838	0.467742	0.425926	0.92	0.582278	0.120227
Fold1.Rep1	0.304676	279	1	0.316474	0.396757	0.348802	0.96	0.162162	0.837838	0.483871	0.436364	0.96	0.6	0.189355
Fold1.Rep1	0.302684	280	1	0.316474	0.396757	0.348802	0.96	0.135135	0.864865	0.467742	0.428571	0.96	0.592593	0.157849
Fold1.Rep1	0.287428	286	1	0.316474	0.396757	0.348802	1	0.135135	0.864865	0.483871	0.438596	1	0.609756	0.243454
Fold1.Rep1	0.250644	288	1	0.316474	0.396757	0.348802	1	0.108108	0.891892	0.467742	0.431034	1	0.60241	0.215866
Fold1.Rep1	0.247164	299	1	0.316474	0.396757	0.348802	1	0.0810811	0.918919	0.451613	0.423729	1	0.595238	0.185355
Fold1.Rep1	0.240903	306	1	0.316474	0.396757	0.348802	1	0.0540541	0.945946	0.435484	0.416667	1	0.588235	0.150075
Fold1.Rep1	0.226544	307	1	0.316474	0.396757	0.348802	1	0.027027	0.972973	0.419355	0.409836	1	0.581395	0.105246
Fold1.Rep1	0.225085	310	1	0.316474	0.396757	0.348802	1	0	1	0.403226	0.403226	1	0.574713	0
Fold1.Rep1	0.563364	1	0	0.369053	0.727568	0.573047	0	0.972973	0.027027	0.580645	0	0	0	-0.105246
Fold1.Rep1	0.530056	19	0	0.369053	0.727568	0.573047	0.04	0.972973	0.027027	0.596774	0.5	0.04	0.0740741	0.036018
Fold1.Rep1	0.515637	20	0	0.369053	0.727568	0.573047	0.04	0.945946	0.0540541	0.580645	0.333333	0.04	0.0714286	-0.0321282
Fold1.Rep1	0.498397	28	0	0.369053	0.727568	0.573047	0.08	0.945946	0.0540541	0.596774	0.5	0.08	0.137931	0.0518079
Fold1.Rep1	0.492102	30	0	0.369053	0.727568	0.573047	0.12	0.945946	0.0540541	0.612903	0.6	0.12	0.2	0.118805
Fold1.Rep1	0.487848	34	0	0.369053	0.727568	0.573047	0.12	0.918919	0.0810811	0.596774	0.5	0.12	0.193548	0.0645746
Fold1.Rep1	0.477095	42	0	0.369053	0.727568	0.573047	0.16	0.918919	0.0810811	0.612903	0.571429	0.16	0.25	0.122327
Fold1.Rep1	0.468389	49	0	0.369053	0.727568	0.573047	0.16	0.891892	0.108108	0.596774	0.5	0.16	0.242424	0.0759326
Fold1.Rep1	0.467179	54	0	0.369053	0.727568	0.573047	0.2	0.891892	0.108108	0.612903	0.555556	0.2	0.294118	0.127964
Fold1.Rep1	0.467079	56	0	0.369053	0.727568	0.573047	0.24	0.891892	0.108108	0.629032	0.6	0.24	0.342857	0.175909
Fold1.Rep1	0.46171	63	0	0.369053	0.727568	0.573047	0.28	0.891892	0.108108	0.645161	0.636364	0.28	0.388889	0.220722
Fold1.Rep1	0.461415	70	0	0.369053	0.727568	0.573047	0.32	0.891892	0.108108	0.66129	0.666667	0.32	0.432432	0.263093
Fold1.Rep1	0.460612	71	0	0.369053	0.727568	0.573047	0.36	0.891892	0.108108	0.677419	0.692308	0.36	0.473684	0.30354
Fold1.Rep1	0.457743	74	0	0.369053	0.727568	0.573047	0.4	0.891892	0.108108	0.693548	0.714286	0.4	0.512821	0.342459
Fold1.Rep1	0.457495	75	0	0.369053	0.727568	0.573047	0.44	0.891892	0.108108	0.709677	0.733333	0.44	0.55	0.380166
Fold1.Rep1	0.451625	78	0	0.369053	0.727568	0.573047	0.44	0.864865	0.135135	0.693548	0.6875	0.44	0.536585	0.341774
Fold1.Rep1	0.433251	79	0	0.369053	0.727568	0.573047	0.44	0.837838	0.162162	0.677419	0.647059	0.44	0.52381	0.305514
Fold1.Rep1	0.4236	80	0	0.369053	0.727568	0.573047	0.44	0.810811	0.189189	0.66129	0.611111	0.44	0.511628	0.271053
Fold1.Rep1	0.42076	82	0	0.369053	0.727568	0.573047	0.48	0.810811	0.189189	0.677419	0.631579	0.48	0.545455	0.309436
Fold1.Rep1	0.415437	86	0	0.369053	0.727568	0.573047	0.52	0.810811	0.189189	0.693548	0.65	0.52	0.577778	0.347145
Fold1.Rep1	0.412127	115	0	0.369053	0.727568	0.573047	0.56	0.810811	0.189189	0.709677	0.666667	0.56	0.608696	0.384345
Fold1.Rep1	0.412023	119	0	0.369053	0.727568	0.573047	0.6	0.810811	0.189189	0.725806	0.681818	0.6	0.638298	0.421184
Fold1.Rep1	0.411278	120	0	0.369053	0.727568	0.573047	0.6	0.783784	0.216216	0.709677	0.652174	0.6	0.625	0.389728
Fold1.Rep1	0.408546	122	0	0.369053	0.727568	0.573047	0.6	0.756757	0.243243	0.693548	0.625	0.6	0.612245	0.35929
Fold1.Rep1	0.406411	123	0	0.369053	0.727568	0.573047	0.64	0.756757	0.243243	0.709677	0.64	0.64	0.64	0.396757
Fold1.Rep1	0.404646	124	0	0.369053	0.727568	0.573047	0.64	0.72973	0.27027	0.693548	0.615385	0.64	0.627451	0.367551
Fold1.Rep1	0.404382	125	0	0.369053	0.727568	0.573047	0.64	0.702703	0.297297	0.677419	0.592593	0.64	0.615385	0.339057
Fold1.Rep1	0.400959	129	0	0.369053	0.727568	0.573047	0.64	0.675676	0.324324	0.66129	0.571429	0.64	0.603774	0.311167
Fold1.Rep1	0.399028	134	0	0.369053	0.727568	0.573047	0.64	0.648649	0.351351	0.645161	0.551724	0.64	0.592593	0.283782
Fold1.Rep1	0.398774	135	0	0.369053	0.727568	0.573047	0.64	0.621622	0.378378	0.629032	0.533333	0.64	0.581818	0.256808
Fold1.Rep1	0.39716	142	0	0.369053	0.727568	0.573047	0.68	0.621622	0.378378	0.645161	0.548387	0.68	0.607143	0.295918
Fold1.Rep1	0.393365	152	0	0.369053	0.727568	0.573047	0.72	0.621622	0.378378	0.66129	0.5625	0.72	0.631579	0.335336
Fold1.Rep1	0.389446	153	0	0.369053	0.727568	0.573047	0.72	0.594595	0.405405	0.645161	0.545455	0.72	0.62069	0.30929
Fold1.Rep1	0.382102	155	0	0.369053	0.727568	0.573047	0.76	0.594595	0.405405	0.66129	0.558824	0.76	0.644068	0.34953
Fold1.Rep1	0.37915	164	0	0.369053	0.727568	0.573047	0.8	0.594595	0.405405	0.677419	0.571429	0.8	0.666667	0.390397
Fold1.Rep1	0.378996	165	0	0.369053	0.727568	0.573047	0.8	0.567568	0.432432	0.66129	0.555556	0.8	0.655738	0.365401
Fold1.Rep1	0.378199	184	0	0.369053	0.727568	0.573047	0.8	0.540541	0.459459	0.645161	0.540541	0.8	0.645161	0.340541
Fold1.Rep1	0.376641	194	0	0.369053	0.727568	0.573047	0.8	0.513514	0.486486	0.629032	0.526316	0.8	0.634921	0.31574
Fold1.Rep1	0.37662	197	0	0.369053	0.727568	0.573047	0.8	0.486486	0.513514	0.612903	0.512821	0.8	0.625	0.290923
Fold1.Rep1	0.371505	207	0	0.369053	0.727568	0.573047	0.8	0.459459	0.540541	0.596774	0.5	0.8	0.615385	0.266011
Fold1.Rep1	0.371469	212	0	0.369053	0.727568	0.573047	0.84	0.459459	0.540541	0.612903	0.512195	0.84	0.636364	0.31039
Fold1.Rep1	0.359135	215	0	0.369053	0.727568	0.573047	0.84	0.432432	0.567568	0.596774	0.5	0.84	0.626866	0.285884
Fold1.Rep1	0.354365	217	0	0.369053	0.727568	0.573047	0.84	0.405405	0.594595	0.580645	0.488372	0.84	0.617647	0.261122
Fold1.Rep1	0.351304	218	0	0.369053	0.727568	0.573047	0.84	0.378378	0.621622	0.564516	0.477273	0.84	0.608696	0.236003
Fold1.Rep1	0.350107	224	0	0.369053	0.727568	0.573047	0.84	0.351351	0.648649	0.548387	0.466667	0.84	0.6	0.210413
Fold1.Rep1	0.347217	232	0	0.369053	0.727568	0.573047	0.88	0.351351	0.648649	0.564516	0.478261	0.88	0.619718	0.259361
Fold1.Rep1	0.344117	235	0	0.369053	0.727568	0.573047	0.92	0.351351	0.648649	0.580645	0.489362	0.92	0.638889	0.31082
Fold1.Rep1	0.338406	237	0	0.369053	0.727568	0.573047	0.92	0.324324	0.675676	0.564516	0.479167	0.92	0.630137	0.286651
Fold1.Rep1	0.336186	243	0	0.369053	0.727568	0.573047	0.92	0.297297	0.702703	0.548387	0.469388	0.92	0.621622	0.261852
Fold1.Rep1	0.332406	247	0	0.369053	0.727568	0.573047	0.92	0.27027	0.72973	0.532258	0.46	0.92	0.613333	0.236247
Fold1.Rep1	0.329859	248	0	0.369053	0.727568	0.573047	0.92	0.243243	0.756757	0.516129	0.45098	0.92	0.605263	0.209616
Fold1.Rep1	0.325128	250	0	0.369053	0.727568	0.573047	0.92	0.216216	0.783784	0.5	0.442308	0.92	0.597403	0.181676
Fold1.Rep1	0.321176	259	0	0.369053	0.727568	0.573047	0.92	0.189189	0.810811	0.483871	0.433962	0.92	0.589744	0.152052
Fold1.Rep1	0.316534	269	0	0.369053	0.727568	0.573047	0.92	0.162162	0.837838	0.467742	0.425926	0.92	0.582278	0.120227
Fold1.Rep1	0.307774	279	0	0.369053	0.727568	0.573047	0.96	0.162162	0.837838	0.483871	0.436364	0.96	0.6	0.189355
Fold1.Rep1	0.306491	280	0	0.369053	0.727568	0.573047	0.96	0.135135	0.864865	0.467742	0.428571	0.96	0.592593	0.157849
Fold1.Rep1	0.292544	286	0	0.369053	0.727568	0.573047	1	0.135135	0.864865	0.483871	0.438596	1	0.609756	0.243454
Fold1.Rep1	0.255732	288	0	0.369053	0.727568	0.573047	1	0.108108	0.891892	0.467742	0.431034	1	0.60241	0.215866
Fold1.Rep1	0.253097	299	0	0.369053	0.727568	0.573047	1	0.0810811	0.918919	0.451613	0.423729	1	0.595238	0.185355
Fold1.Rep1	0.248219	306	0	0.369053	0.727568	0.573047	1	0.0540541	0.945946	0.435484	0.416667	1	0.588235	0.150075
Fold1.Rep1	0.232435	307	0	0.369053	0.727568	0.573047	1	0.027027	0.972973	0.419355	0.409836	1	0.581395	0.105246
Fold1.Rep1	0.231178	310	0	0.369053	0.727568	0.573047	1	0	1	0.403226	0.403226	1	0.574713	0
Fold1.Rep1	0.558962	1	1	0.369053	0.396757	0.348802	0	0.972973	0.027027	0.580645	0	0	0	-0.105246
Fold1.Rep1	0.525804	19	1	0.369053	0.396757	0.348802	0.04	0.972973	0.027027	0.596774	0.5	0.04	0.0740741	0.036018
Fold1.Rep1	0.511642	20	1	0.369053	0.396757	0.348802	0.04	0.945946	0.0540541	0.580645	0.333333	0.04	0.0714286	-0.0321282
Fold1.Rep1	0.494635	28	1	0.369053	0.396757	0.348802	0.08	0.945946	0.0540541	0.596774	0.5	0.08	0.137931	0.0518079
Fold1.Rep1	0.488836	30	1	0.369053	0.396757	0.348802	0.12	0.945946	0.0540541	0.612903	0.6	0.12	0.2	0.118805
Fold1.Rep1	0.484226	34	1	0.369053	0.396757	0.348802	0.12	0.918919	0.0810811	0.596774	0.5	0.12	0.193548	0.0645746
Fold1.Rep1	0.475386	42	1	0.369053	0.396757	0.348802	0.16	0.918919	0.0810811	0.612903	0.571429	0.16	0.25	0.122327
Fold1.Rep1	0.466264	49	1	0.369053	0.396757	0.348802	0.16	0.891892	0.108108	0.596774	0.5	0.16	0.242424	0.0759326
Fold1.Rep1	0.465186	54	1	0.369053	0.396757	0.348802	0.2	0.891892	0.108108	0.612903	0.555556	0.2	0.294118	0.127964
Fold1.Rep1	0.463438	56	1	0.369053	0.396757	0.348802	0.24	0.891892	0.108108	0.629032	0.6	0.24	0.342857	0.175909
Fold1.Rep1	0.459231	63	1	0.369053	0.396757	0.348802	0.28	0.891892	0.108108	0.645161	0.636364	0.28	0.388889	0.220722
Fold1.Rep1	0.458443	70	1	0.369053	0.396757	0.348802	0.32	0.891892	0.108108	0.66129	0.666667	0.32	0.432432	0.263093
Fold1.Rep1	0.458215	71	1	0.369053	0.396757	0.348802	0.36	0.891892	0.108108	0.677419	0.692308	0.36	0.473684	0.30354
Fold1.Rep1	0.455879	74	1	0.369053	0.396757	0.348802	0.4	0.891892	0.108108	0.693548	0.714286	0.4	0.512821	0.342459
Fold1.Rep1	0.454532	75	1	0.369053	0.396757	0.348802	0.44	0.891892	0.108108	0.709677	0.733333	0.44	0.55	0.380166
Fold1.Rep1	0.450908	78	1	0.369053	0.396757	0.348802	0.44	0.864865	0.135135	0.693548	0.6875	0.44	0.536585	0.341774
Fold1.Rep1	0.432457	79	1	0.369053	0.396757	0.348802	0.44	0.837838	0.162162	0.677419	0.647059	0.44	0.52381	0.305514
Fold1.Rep1	0.422107	80	1	0.369053	0.396757	0.348802	0.44	0.810811	0.189189	0.66129	0.611111	0.44	0.511628	0.271053
Fold1.Rep1	0.418692	82	1	0.369053	0.396757	0.348802	0.48	0.810811	0.189189	0.677419	0.631579	0.48	0.545455	0.309436
Fold1.Rep1	0.414153	86	1	0.369053	0.396757	0.348802	0.52	0.810811	0.189189	0.693548	0.65	0.52	0.577778	0.347145
Fold1.Rep1	0.411657	115	1	0.369053	0.396757	0.348802	0.56	0.810811	0.189189	0.709677	0.666667	0.56	0.608696	0.384345
Fold1.Rep1	0.411053	119	1	0.369053	0.396757	0.348802	0.56	0.783784	0.216216	0.693548	0.636364	0.56	0.595745	0.352464
Fold1.Rep1	0.410744	120	1	0.369053	0.396757	0.348802	0.6	0.783784	0.216216	0.709677	0.652174	0.6	0.625	0.389728
Fold1.Rep1	0.409074	122	1	0.369053	0.396757	0.348802	0.6	0.756757	0.243243	0.693548	0.625	0.6	0.612245	0.35929
Fold1.Rep1	0.406753	123	1	0.369053	0.396757	0.348802	0.64	0.756757	0.243243	0.709677	0.64	0.64	0.64	0.396757
Fold1.Rep1	0.404502	124	1	0.369053	0.396757	0.348802	0.64	0.72973	0.27027	0.693548	0.615385	0.64	0.627451	0.367551
Fold1.Rep1	0.403863	125	1	0.369053	0.396757	0.348802	0.64	0.702703	0.297297	0.677419	0.592593	0.64	0.615385	0.339057
Fold1.Rep1	0.401784	129	1	0.369053	0.396757	0.348802	0.64	0.675676	0.324324	0.66129	0.571429	0.64	0.603774	0.311167
Fold1.Rep1	0.40037	134	1	0.369053	0.396757	0.348802	0.64	0.648649	0.351351	0.645161	0.551724	0.64	0.592593	0.283782
Fold1.Rep1	0.398773	135	1	0.369053	0.396757	0.348802	0.64	0.621622	0.378378	0.629032	0.533333	0.64	0.581818	0.256808
Fold1.Rep1	0.396538	142	1	0.369053	0.396757	0.348802	0.68	0.621622	0.378378	0.645161	0.548387	0.68	0.607143	0.295918
Fold1.Rep1	0.392857	152	1	0.369053	0.396757	0.348802	0.72	0.621622	0.378378	0.66129	0.5625	0.72	0.631579	0.335336
Fold1.Rep1	0.389192	153	1	0.369053	0.396757	0.348802	0.72	0.594595	0.405405	0.645161	0.545455	0.72	0.62069	0.30929
Fold1.Rep1	0.383208	155	1	0.369053	0.396757	0.348802	0.76	0.594595	0.405405	0.66129	0.558824	0.76	0.644068	0.34953
Fold1.Rep1	0.37943	164	1	0.369053	0.396757	0.348802	0.76	0.567568	0.432432	0.645161	0.542857	0.76	0.633333	0.324083
Fold1.Rep1	0.378943	165	1	0.369053	0.396757	0.348802	0.8	0.567568	0.432432	0.66129	0.555556	0.8	0.655738	0.365401
Fold1.Rep1	0.378891	184	1	0.369053	0.396757	0.348802	0.8	0.540541	0.459459	0.645161	0.540541	0.8	0.645161	0.340541
Fold1.Rep1	0.37766	194	1	0.369053	0.396757	0.348802	0.8	0.513514	0.486486	0.629032	0.526316	0.8	0.634921	0.31574
Fold1.Rep1	0.376241	197	1	0.369053	0.396757	0.348802	0.8	0.486486	0.513514	0.612903	0.512821	0.8	0.625	0.290923
Fold1.Rep1	0.372762	207	1	0.369053	0.396757	0.348802	0.8	0.459459	0.540541	0.596774	0.5	0.8	0.615385	0.266011
Fold1.Rep1	0.372388	212	1	0.369053	0.396757	0.348802	0.84	0.459459	0.540541	0.612903	0.512195	0.84	0.636364	0.31039
Fold1.Rep1	0.361509	215	1	0.369053	0.396757	0.348802	0.84	0.432432	0.567568	0.596774	0.5	0.84	0.626866	0.285884
Fold1.Rep1	0.355156	217	1	0.369053	0.396757	0.348802	0.84	0.405405	0.594595	0.580645	0.488372	0.84	0.617647	0.261122
Fold1.Rep1	0.352163	218	1	0.369053	0.396757	0.348802	0.84	0.378378	0.621622	0.564516	0.477273	0.84	0.608696	0.236003
Fold1.Rep1	0.351633	224	1	0.369053	0.396757	0.348802	0.84	0.351351	0.648649	0.548387	0.466667	0.84	0.6	0.210413
Fold1.Rep1	0.349279	232	1	0.369053	0.396757	0.348802	0.88	0.351351	0.648649	0.564516	0.478261	0.88	0.619718	0.259361
Fold1.Rep1	0.345281	235	1	0.369053	0.396757	0.348802	0.92	0.351351	0.648649	0.580645	0.489362	0.92	0.638889	0.31082
Fold1.Rep1	0.340339	237	1	0.369053	0.396757	0.348802	0.92	0.324324	0.675676	0.564516	0.479167	0.92	0.630137	0.286651
Fold1.Rep1	0.338399	243	1	0.369053	0.396757	0.348802	0.92	0.297297	0.702703	0.548387	0.469388	0.92	0.621622	0.261852
Fold1.Rep1	0.335686	247	1	0.369053	0.396757	0.348802	0.92	0.27027	0.72973	0.532258	0.46	0.92	0.613333	0.236247
Fold1.Rep1	0.331805	248	1	0.369053	0.396757	0.348802	0.92	0.243243	0.756757	0.516129	0.45098	0.92	0.605263	0.209616
Fold1.Rep1	0.328089	250	1	0.369053	0.396757	0.348802	0.92	0.216216	0.783784	0.5	0.442308	0.92	0.597403	0.181676
Fold1.Rep1	0.325842	259	1	0.369053	0.396757	0.348802	0.92	0.189189	0.810811	0.483871	0.433962	0.92	0.589744	0.152052
Fold1.Rep1	0.319774	269	1	0.369053	0.396757	0.348802	0.92	0.162162	0.837838	0.467742	0.425926	0.92	0.582278	0.120227
Fold1.Rep1	0.310597	279	1	0.369053	0.396757	0.348802	0.96	0.162162	0.837838	0.483871	0.436364	0.96	0.6	0.189355
Fold1.Rep1	0.30996	280	1	0.369053	0.396757	0.348802	0.96	0.135135	0.864865	0.467742	0.428571	0.96	0.592593	0.157849
Fold1.Rep1	0.297083	286	1	0.369053	0.396757	0.348802	1	0.135135	0.864865	0.483871	0.438596	1	0.609756	0.243454
Fold1.Rep1	0.260363	288	1	0.369053	0.396757	0.348802	1	0.108108	0.891892	0.467742	0.431034	1	0.60241	0.215866
Fold1.Rep1	0.258422	299	1	0.369053	0.396757	0.348802	1	0.0810811	0.918919	0.451613	0.423729	1	0.595238	0.185355
Fold1.Rep1	0.254753	306	1	0.369053	0.396757	0.348802	1	0.0540541	0.945946	0.435484	0.416667	1	0.588235	0.150075
Fold1.Rep1	0.237799	307	1	0.369053	0.396757	0.348802	1	0.027027	0.972973	0.419355	0.409836	1	0.581395	0.105246
Fold1.Rep1	0.2367	310	1	0.369053	0.396757	0.348802	1	0	1	0.403226	0.403226	1	0.574713	0
Fold1.Rep1	0.554802	1	0	0.421632	0.725405	0.573295	0	0.972973	0.027027	0.580645	0	0	0	-0.105246
Fold1.Rep1	0.521833	19	0	0.421632	0.725405	0.573295	0.04	0.972973	0.027027	0.596774	0.5	0.04	0.0740741	0.036018
Fold1.Rep1	0.507912	20	0	0.421632	0.725405	0.573295	0.04	0.945946	0.0540541	0.580645	0.333333	0.04	0.0714286	-0.0321282
Fold1.Rep1	0.491175	28	0	0.421632	0.725405	0.573295	0.08	0.945946	0.0540541	0.596774	0.5	0.08	0.137931	0.0518079
Fold1.Rep1	0.485819	30	0	0.421632	0.725405	0.573295	0.12	0.945946	0.0540541	0.612903	0.6	0.12	0.2	0.118805
Fold1.Rep1	0.480896	34	0	0.421632	0.725405	0.573295	0.12	0.918919	0.0810811	0.596774	0.5	0.12	0.193548	0.0645746
Fold1.Rep1	0.473756	42	0	0.421632	0.725405	0.573295	0.16	0.918919	0.0810811	0.612903	0.571429	0.16	0.25	0.122327
Fold1.Rep1	0.464273	49	0	0.421632	0.725405	0.573295	0.16	0.891892	0.108108	0.596774	0.5	0.16	0.242424	0.0759326
Fold1.Rep1	0.463315	54	0	0.421632	0.725405	0.573295	0.2	0.891892	0.108108	0.612903	0.555556	0.2	0.294118	0.127964
Fold1.Rep1	0.460164	56	0	0.421632	0.725405	0.573295	0.24	0.891892	0.108108	0.629032	0.6	0.24	0.342857	0.175909
Fold1.Rep1	0.456955	63	0	0.421632	0.725405	0.573295	0.28	0.891892	0.108108	0.645161	0.636364	0.28	0.388889	0.220722
Fold1.Rep1	0.456003	70	0	0.421632	0.725405	0.573295	0.32	0.891892	0.108108	0.66129	0.666667	0.32	0.432432	0.263093
Fold1.Rep1	0.455771	71	0	0.421632	0.725405	0.573295	0.36	0.891892	0.108108	0.677419	0.692308	0.36	0.473684	0.30354
Fold1.Rep1	0.454173	74	0	0.421632	0.725405	0.573295	0.4	0.891892	0.108108	0.693548	0.714286	0.4	0.512821	0.342459
Fold1.Rep1	0.451839	75	0	0.421632	0.725405	0.573295	0.44	0.891892	0.108108	0.709677	0.733333	0.44	0.55	0.380166
Fold1.Rep1	0.450215	78	0	0.421632	0.725405	0.573295	0.44	0.864865	0.135135	0.693548	0.6875	0.44	0.536585	0.341774
Fold1.Rep1	0.431703	79	0	0.421632	0.725405	0.573295	0.44	0.837838	0.162162	0.677419	0.647059	0.44	0.52381	0.305514
Fold1.Rep1	0.420763	80	0	0.421632	0.725405	0.573295	0.44	0.810811	0.189189	0.66129	0.611111	0.44	0.511628	0.271053
Fold1.Rep1	0.416841	82	0	0.421632	0.725405	0.573295	0.48	0.810811	0.189189	0.677419	0.631579	0.48	0.545455	0.309436
Fold1.Rep1	0.413013	86	0	0.421632	0.725405	0.573295	0.52	0.810811	0.189189	0.693548	0.65	0.52	0.577778	0.347145
Fold1.Rep1	0.411221	115	0	0.421632	0.725405	0.573295	0.56	0.810811	0.189189	0.709677	0.666667	0.56	0.608696	0.384345
Fold1.Rep1	0.41085	119	0	0.421632	0.725405	0.573295	0.56	0.783784	0.216216	0.693548	0.636364	0.56	0.595745	0.352464
Fold1.Rep1	0.409612	120	0	0.421632	0.725405	0.573295	0.6	0.783784	0.216216	0.709677	0.652174	0.6	0.625	0.389728
Fold1.Rep1	0.409532	122	0	0.421632	0.725405	0.573295	0.6	0.756757	0.243243	0.693548	0.625	0.6	0.612245	0.35929
Fold1.Rep1	0.407025	123	0	0.421632	0.725405	0.573295	0.64	0.756757	0.243243	0.709677	0.64	0.64	0.64	0.396757
Fold1.Rep1	0.404366	124	0	0.421632	0.725405	0.573295	0.64	0.72973	0.27027	0.693548	0.615385	0.64	0.627451	0.367551
Fold1.Rep1	0.403418	125	0	0.421632	0.725405	0.573295	0.64	0.702703	0.297297	0.677419	0.592593	0.64	0.615385	0.339057
Fold1.Rep1	0.40252	129	0	0.421632	0.725405	0.573295	0.64	0.675676	0.324324	0.66129	0.571429	0.64	0.603774	0.311167
Fold1.Rep1	0.401785	134	0	0.421632	0.725405	0.573295	0.64	0.648649	0.351351	0.645161	0.551724	0.64	0.592593	0.283782
Fold1.Rep1	0.39857	135	0	0.421632	0.725405	0.573295	0.64	0.621622	0.378378	0.629032	0.533333	0.64	0.581818	0.256808
Fold1.Rep1	0.396026	142	0	0.421632	0.725405	0.573295	0.68	0.621622	0.378378	0.645161	0.548387	0.68	0.607143	0.295918
Fold1.Rep1	0.392429	152	0	0.421632	0.725405	0.573295	0.72	0.621622	0.378378	0.66129	0.5625	0.72	0.631579	0.335336
Fold1.Rep1	0.388995	153	0	0.421632	0.725405	0.573295	0.72	0.594595	0.405405	0.645161	0.545455	0.72	0.62069	0.30929
Fold1.Rep1	0.384219	155	0	0.421632	0.725405	0.573295	0.76	0.594595	0.405405	0.66129	0.558824	0.76	0.644068	0.34953
Fold1.Rep1	0.379852	164	0	0.421632	0.725405	0.573295	0.76	0.567568	0.432432	0.645161	0.542857	0.76	0.633333	0.324083
Fold1.Rep1	0.379546	165	0	0.421632	0.725405	0.573295	0.76	0.540541	0.459459	0.629032	0.527778	0.76	0.622951	0.298769
Fold1.Rep1	0.378813	184	0	0.421632	0.725405	0.573295	0.8	0.540541	0.459459	0.645161	0.540541	0.8	0.645161	0.340541
Fold1.Rep1	0.378582	194	0	0.421632	0.725405	0.573295	0.8	0.513514	0.486486	0.629032	0.526316	0.8	0.634921	0.31574
Fold1.Rep1	0.375993	197	0	0.421632	0.725405	0.573295	0.8	0.486486	0.513514	0.612903	0.512821	0.8	0.625	0.290923
Fold1.Rep1	0.373913	207	0	0.421632	0.725405	0.573295	0.8	0.459459	0.540541	0.596774	0.5	0.8	0.615385	0.266011
Fold1.Rep1	0.373236	212	0	0.421632	0.725405	0.573295	0.84	0.459459	0.540541	0.612903	0.512195	0.84	0.636364	0.31039
Fold1.Rep1	0.363665	215	0	0.421632	0.725405	0.573295	0.84	0.432432	0.567568	0.596774	0.5	0.84	0.626866	0.285884
Fold1.Rep1	0.35594	217	0	0.421632	0.725405	0.573295	0.84	0.405405	0.594595	0.580645	0.488372	0.84	0.617647	0.261122
Fold1.Rep1	0.353078	218	0	0.421632	0.725405	0.573295	0.84	0.378378	0.621622	0.564516	0.477273	0.84	0.608696	0.236003
Fold1.Rep1	0.353021	224	0	0.421632	0.725405	0.573295	0.84	0.351351	0.648649	0.548387	0.466667	0.84	0.6	0.210413
Fold1.Rep1	0.351157	232	0	0.421632	0.725405	0.573295	0.88	0.351351	0.648649	0.564516	0.478261	0.88	0.619718	0.259361
Fold1.Rep1	0.346397	235	0	0.421632	0.725405	0.573295	0.92	0.351351	0.648649	0.580645	0.489362	0.92	0.638889	0.31082
Fold1.Rep1	0.342154	237	0	0.421632	0.725405	0.573295	0.92	0.324324	0.675676	0.564516	0.479167	0.92	0.630137	0.286651
Fold1.Rep1	0.340452	243	0	0.421632	0.725405	0.573295	0.92	0.297297	0.702703	0.548387	0.469388	0.92	0.621622	0.261852
Fold1.Rep1	0.338708	247	0	0.421632	0.725405	0.573295	0.92	0.27027	0.72973	0.532258	0.46	0.92	0.613333	0.236247
Fold1.Rep1	0.333637	248	0	0.421632	0.725405	0.573295	0.92	0.243243	0.756757	0.516129	0.45098	0.92	0.605263	0.209616
Fold1.Rep1	0.33081	250	0	0.421632	0.725405	0.573295	0.92	0.216216	0.783784	0.5	0.442308	0.92	0.597403	0.181676
Fold1.Rep1	0.330076	259	0	0.421632	0.725405	0.573295	0.92	0.189189	0.810811	0.483871	0.433962	0.92	0.589744	0.152052
Fold1.Rep1	0.32278	269	0	0.421632	0.725405	0.573295	0.92	0.162162	0.837838	0.467742	0.425926	0.92	0.582278	0.120227
Fold1.Rep1	0.313252	279	0	0.421632	0.725405	0.573295	0.96	0.162162	0.837838	0.483871	0.436364	0.96	0.6	0.189355
Fold1.Rep1	0.313217	280	0	0.421632	0.725405	0.573295	0.96	0.135135	0.864865	0.467742	0.428571	0.96	0.592593	0.157849
Fold1.Rep1	0.301276	286	0	0.421632	0.725405	0.573295	1	0.135135	0.864865	0.483871	0.438596	1	0.609756	0.243454
Fold1.Rep1	0.264718	288	0	0.421632	0.725405	0.573295	1	0.108108	0.891892	0.467742	0.431034	1	0.60241	0.215866
Fold1.Rep1	0.263385	299	0	0.421632	0.725405	0.573295	1	0.0810811	0.918919	0.451613	0.423729	1	0.595238	0.185355
Fold1.Rep1	0.260826	306	0	0.421632	0.725405	0.573295	1	0.0540541	0.945946	0.435484	0.416667	1	0.588235	0.150075
Fold1.Rep1	0.242849	307	0	0.421632	0.725405	0.573295	1	0.027027	0.972973	0.419355	0.409836	1	0.581395	0.105246
Fold1.Rep1	0.241884	310	0	0.421632	0.725405	0.573295	1	0	1	0.403226	0.403226	1	0.574713	0
Fold1.Rep1	0.550819	1	1	0.421632	0.396757	0.348802	0	0.972973	0.027027	0.580645	0	0	0	-0.105246
Fold1.Rep1	0.518066	19	1	0.421632	0.396757	0.348802	0.04	0.972973	0.027027	0.596774	0.5	0.04	0.0740741	0.036018
Fold1.Rep1	0.504379	20	1	0.421632	0.396757	0.348802	0.04	0.945946	0.0540541	0.580645	0.333333	0.04	0.0714286	-0.0321282
Fold1.Rep1	0.487934	28	1	0.421632	0.396757	0.348802	0.08	0.945946	0.0540541	0.596774	0.5	0.08	0.137931	0.0518079
Fold1.Rep1	0.482982	30	1	0.421632	0.396757	0.348802	0.12	0.945946	0.0540541	0.612903	0.6	0.12	0.2	0.118805
Fold1.Rep1	0.47778	34	1	0.421632	0.396757	0.348802	0.12	0.918919	0.0810811	0.596774	0.5	0.12	0.193548	0.0645746
Fold1.Rep1	0.47218	42	1	0.421632	0.396757	0.348802	0.16	0.918919	0.0810811	0.612903	0.571429	0.16	0.25	0.122327
Fold1.Rep1	0.462383	49	1	0.421632	0.396757	0.348802	0.16	0.891892	0.108108	0.596774	0.5	0.16	0.242424	0.0759326
Fold1.Rep1	0.461537	54	1	0.421632	0.396757	0.348802	0.2	0.891892	0.108108	0.612903	0.555556	0.2	0.294118	0.127964
Fold1.Rep1	0.457156	56	1	0.421632	0.396757	0.348802	0.24	0.891892	0.108108	0.629032	0.6	0.24	0.342857	0.175909
Fold1.Rep1	0.454826	63	1	0.421632	0.396757	0.348802	0.28	0.891892	0.108108	0.645161	0.636364	0.28	0.388889	0.220722
Fold1.Rep1	0.453927	70	1	0.421632	0.396757	0.348802	0.32	0.891892	0.108108	0.66129	0.666667	0.32	0.432432	0.263093
Fold1.Rep1	0.453314	71	1	0.421632	0.396757	0.348802	0.36	0.891892	0.108108	0.677419	0.692308	0.36	0.473684	0.30354
Fold1.Rep1	0.452578	74	1	0.421632	0.396757	0.348802	0.4	0.891892	0.108108	0.693548	0.714286	0.4	0.512821	0.342459
Fold1.Rep1	0.449536	75	1	0.421632	0.396757	0.348802	0.4	0.864865	0.135135	0.677419	0.666667	0.4	0.5	0.30339
Fold1.Rep1	0.449341	78	1	0.421632	0.396757	0.348802	0.44	0.864865	0.135135	0.693548	0.6875	0.44	0.536585	0.341774
Fold1.Rep1	0.430982	79	1	0.421632	0.396757	0.348802	0.44	0.837838	0.162162	0.677419	0.647059	0.44	0.52381	0.305514
Fold1.Rep1	0.41953	80	1	0.421632	0.396757	0.348802	0.44	0.810811	0.189189	0.66129	0.611111	0.44	0.511628	0.271053
Fold1.Rep1	0.415146	82	1	0.421632	0.396757	0.348802	0.48	0.810811	0.189189	0.677419	0.631579	0.48	0.545455	0.309436
Fold1.Rep1	0.411978	86	1	0.421632	0.396757	0.348802	0.52	0.810811	0.189189	0.693548	0.65	0.52	0.577778	0.347145
Fold1.Rep1	0.410811	115	1	0.421632	0.396757	0.348802	0.56	0.810811	0.189189	0.709677	0.666667	0.56	0.608696	0.384345
Fold1.Rep1	0.410663	119	1	0.421632	0.396757	0.348802	0.56	0.783784	0.216216	0.693548	0.636364	0.56	0.595745	0.352464
Fold1.Rep1	0.409938	120	1	0.421632	0.396757	0.348802	0.56	0.756757	0.243243	0.677419	0.608696	0.56	0.583333	0.321663
Fold1.Rep1	0.408586	122	1	0.421632	0.396757	0.348802	0.6	0.756757	0.243243	0.693548	0.625	0.6	0.612245	0.35929
Fold1.Rep1	0.407247	123	1	0.421632	0.396757	0.348802	0.64	0.756757	0.243243	0.709677	0.64	0.64	0.64	0.396757
Fold1.Rep1	0.404237	124	1	0.421632	0.396757	0.348802	0.64	0.72973	0.27027	0.693548	0.615385	0.64	0.627451	0.367551
Fold1.Rep1	0.403193	125	1	0.421632	0.396757	0.348802	0.64	0.702703	0.297297	0.677419	0.592593	0.64	0.615385	0.339057
Fold1.Rep1	0.403065	129	1	0.421632	0.396757	0.348802	0.64	0.675676	0.324324	0.66129	0.571429	0.64	0.603774	0.311167
Fold1.Rep1	0.403026	134	1	0.421632	0.396757	0.348802	0.64	0.648649	0.351351	0.645161	0.551724	0.64	0.592593	0.283782
Fold1.Rep1	0.398403	135	1	0.421632	0.396757	0.348802	0.64	0.621622	0.378378	0.629032	0.533333	0.64	0.581818	0.256808
Fold1.Rep1	0.39559	142	1	0.421632	0.396757	0.348802	0.68	0.621622	0.378378	0.645161	0.548387	0.68	0.607143	0.295918
Fold1.Rep1	0.39206	152	1	0.421632	0.396757	0.348802	0.72	0.621622	0.378378	0.66129	0.5625	0.72	0.631579	0.335336
Fold1.Rep1	0.38884	153	1	0.421632	0.396757	0.348802	0.72	0.594595	0.405405	0.645161	0.545455	0.72	0.62069	0.30929
Fold1.Rep1	0.385161	155	1	0.421632	0.396757	0.348802	0.76	0.594595	0.405405	0.66129	0.558824	0.76	0.644068	0.34953
Fold1.Rep1	0.380267	164	1	0.421632	0.396757	0.348802	0.76	0.567568	0.432432	0.645161	0.542857	0.76	0.633333	0.324083
Fold1.Rep1	0.380173	165	1	0.421632	0.396757	0.348802	0.76	0.540541	0.459459	0.629032	0.527778	0.76	0.622951	0.298769
Fold1.Rep1	0.379436	184	1	0.421632	0.396757	0.348802	0.76	0.513514	0.486486	0.612903	0.513514	0.76	0.612903	0.273514
Fold1.Rep1	0.378739	194	1	0.421632	0.396757	0.348802	0.8	0.513514	0.486486	0.629032	0.526316	0.8	0.634921	0.31574
Fold1.Rep1	0.375833	197	1	0.421632	0.396757	0.348802	0.8	0.486486	0.513514	0.612903	0.512821	0.8	0.625	0.290923
Fold1.Rep1	0.374987	207	1	0.421632	0.396757	0.348802	0.8	0.459459	0.540541	0.596774	0.5	0.8	0.615385	0.266011
Fold1.Rep1	0.374035	212	1	0.421632	0.396757	0.348802	0.84	0.459459	0.540541	0.612903	0.512195	0.84	0.636364	0.31039
Fold1.Rep1	0.365663	215	1	0.421632	0.396757	0.348802	0.84	0.432432	0.567568	0.596774	0.5	0.84	0.626866	0.285884
Fold1.Rep1	0.356718	217	1	0.421632	0.396757	0.348802	0.84	0.405405	0.594595	0.580645	0.488372	0.84	0.617647	0.261122
Fold1.Rep1	0.354463	218	1	0.421632	0.396757	0.348802	0.84	0.378378	0.621622	0.564516	0.477273	0.84	0.608696	0.236003
Fold1.Rep1	0.353875	224	1	0.421632	0.396757	0.348802	0.84	0.351351	0.648649	0.548387	0.466667	0.84	0.6	0.210413
Fold1.Rep1	0.352904	232	1	0.421632	0.396757	0.348802	0.88	0.351351	0.648649	0.564516	0.478261	0.88	0.619718	0.259361
Fold1.Rep1	0.347477	235	1	0.421632	0.396757	0.348802	0.92	0.351351	0.648649	0.580645	0.489362	0.92	0.638889	0.31082
Fold1.Rep1	0.343882	237	1	0.421632	0.396757	0.348802	0.92	0.324324	0.675676	0.564516	0.479167	0.92	0.630137	0.286651
Fold1.Rep1	0.342389	243	1	0.421632	0.396757	0.348802	0.92	0.297297	0.702703	0.548387	0.469388	0.92	0.621622	0.261852
Fold1.Rep1	0.341545	247	1	0.421632	0.396757	0.348802	0.92	0.27027	0.72973	0.532258	0.46	0.92	0.613333	0.236247
Fold1.Rep1	0.335385	248	1	0.421632	0.396757	0.348802	0.92	0.243243	0.756757	0.516129	0.45098	0.92	0.605263	0.209616
Fold1.Rep1	0.334	250	1	0.421632	0.396757	0.348802	0.92	0.216216	0.783784	0.5	0.442308	0.92	0.597403	0.181676
Fold1.Rep1	0.333361	259	1	0.421632	0.396757	0.348802	0.92	0.189189	0.810811	0.483871	0.433962	0.92	0.589744	0.152052
Fold1.Rep1	0.325616	269	1	0.421632	0.396757	0.348802	0.92	0.162162	0.837838	0.467742	0.425926	0.92	0.582278	0.120227
Fold1.Rep1	0.316319	279	1	0.421632	0.396757	0.348802	0.92	0.135135	0.864865	0.451613	0.418182	0.92	0.575	0.0854612
Fold1.Rep1	0.315782	280	1	0.421632	0.396757	0.348802	0.96	0.135135	0.864865	0.467742	0.428571	0.96	0.592593	0.157849
Fold1.Rep1	0.305219	286	1	0.421632	0.396757	0.348802	1	0.135135	0.864865	0.483871	0.438596	1	0.609756	0.243454
Fold1.Rep1	0.268874	288	1	0.421632	0.396757	0.348802	1	0.108108	0.891892	0.467742	0.431034	1	0.60241	0.215866
Fold1.Rep1	0.268089	299	1	0.421632	0.396757	0.348802	1	0.0810811	0.918919	0.451613	0.423729	1	0.595238	0.185355
Fold1.Rep1	0.266568	306	1	0.421632	0.396757	0.348802	1	0.0540541	0.945946	0.435484	0.416667	1	0.588235	0.150075
Fold1.Rep1	0.247676	307	1	0.421632	0.396757	0.348802	1	0.027027	0.972973	0.419355	0.409836	1	0.581395	0.105246
Fold1.Rep1	0.246829	310	1	0.421632	0.396757	0.348802	1	0	1	0.403226	0.403226	1	0.574713	0
Fold1.Rep1	0.547117	1	0	0.474211	0.723243	0.568598	0	0.972973	0.027027	0.580645	0	0	0	-0.105246
Fold1.Rep1	0.514624	19	0	0.474211	0.723243	0.568598	0.04	0.972973	0.027027	0.596774	0.5	0.04	0.0740741	0.036018
Fold1.Rep1	0.501155	20	0	0.474211	0.723243	0.568598	0.04	0.945946	0.0540541	0.580645	0.333333	0.04	0.0714286	-0.0321282
Fold1.Rep1	0.485029	28	0	0.474211	0.723243	0.568598	0.08	0.945946	0.0540541	0.596774	0.5	0.08	0.137931	0.0518079
Fold1.Rep1	0.480419	30	0	0.474211	0.723243	0.568598	0.12	0.945946	0.0540541	0.612903	0.6	0.12	0.2	0.118805
Fold1.Rep1	0.475003	34	0	0.474211	0.723243	0.568598	0.12	0.918919	0.0810811	0.596774	0.5	0.12	0.193548	0.0645746
Fold1.Rep1	0.470676	42	0	0.474211	0.723243	0.568598	0.16	0.918919	0.0810811	0.612903	0.571429	0.16	0.25	0.122327
Fold1.Rep1	0.460657	49	0	0.474211	0.723243	0.568598	0.16	0.891892	0.108108	0.596774	0.5	0.16	0.242424	0.0759326
Fold1.Rep1	0.459906	54	0	0.474211	0.723243	0.568598	0.2	0.891892	0.108108	0.612903	0.555556	0.2	0.294118	0.127964
Fold1.Rep1	0.454553	56	0	0.474211	0.723243	0.568598	0.24	0.891892	0.108108	0.629032	0.6	0.24	0.342857	0.175909
Fold1.Rep1	0.452923	63	0	0.474211	0.723243	0.568598	0.28	0.891892	0.108108	0.645161	0.636364	0.28	0.388889	0.220722
Fold1.Rep1	0.452062	70	0	0.474211	0.723243	0.568598	0.32	0.891892	0.108108	0.66129	0.666667	0.32	0.432432	0.263093
Fold1.Rep1	0.451172	71	0	0.474211	0.723243	0.568598	0.36	0.891892	0.108108	0.677419	0.692308	0.36	0.473684	0.30354
Fold1.Rep1	0.451143	74	0	0.474211	0.723243	0.568598	0.4	0.891892	0.108108	0.693548	0.714286	0.4	0.512821	0.342459
Fold1.Rep1	0.448864	75	0	0.474211	0.723243	0.568598	0.4	0.864865	0.135135	0.677419	0.666667	0.4	0.5	0.30339
Fold1.Rep1	0.447144	78	0	0.474211	0.723243	0.568598	0.44	0.864865	0.135135	0.693548	0.6875	0.44	0.536585	0.341774
Fold1.Rep1	0.43032	79	0	0.474211	0.723243	0.568598	0.44	0.837838	0.162162	0.677419	0.647059	0.44	0.52381	0.305514
Fold1.Rep1	0.418469	80	0	0.474211	0.723243	0.568598	0.44	0.810811	0.189189	0.66129	0.611111	0.44	0.511628	0.271053
Fold1.Rep1	0.41369	82	0	0.474211	0.723243	0.568598	0.48	0.810811	0.189189	0.677419	0.631579	0.48	0.545455	0.309436
Fold1.Rep1	0.411104	86	0	0.474211	0.723243	0.568598	0.52	0.810811	0.189189	0.693548	0.65	0.52	0.577778	0.347145
Fold1.Rep1	0.410499	115	0	0.474211	0.723243	0.568598	0.52	0.783784	0.216216	0.677419	0.619048	0.52	0.565217	0.314872
Fold1.Rep1	0.410449	119	0	0.474211	0.723243	0.568598	0.56	0.783784	0.216216	0.693548	0.636364	0.56	0.595745	0.352464
Fold1.Rep1	0.410264	120	0	0.474211	0.723243	0.568598	0.56	0.756757	0.243243	0.677419	0.608696	0.56	0.583333	0.321663
Fold1.Rep1	0.407717	122	0	0.474211	0.723243	0.568598	0.6	0.756757	0.243243	0.693548	0.625	0.6	0.612245	0.35929
Fold1.Rep1	0.407388	123	0	0.474211	0.723243	0.568598	0.64	0.756757	0.243243	0.709677	0.64	0.64	0.64	0.396757
Fold1.Rep1	0.404128	124	0	0.474211	0.723243	0.568598	0.64	0.72973	0.27027	0.693548	0.615385	0.64	0.627451	0.367551
Fold1.Rep1	0.404127	125	0	0.474211	0.723243	0.568598	0.64	0.702703	0.297297	0.677419	0.592593	0.64	0.615385	0.339057
Fold1.Rep1	0.403774	129	0	0.474211	0.723243	0.568598	0.64	0.675676	0.324324	0.66129	0.571429	0.64	0.603774	0.311167
Fold1.Rep1	0.402709	134	0	0.474211	0.723243	0.568598	0.64	0.648649	0.351351	0.645161	0.551724	0.64	0.592593	0.283782
Fold1.Rep1	0.398288	135	0	0.474211	0.723243	0.568598	0.64	0.621622	0.378378	0.629032	0.533333	0.64	0.581818	0.256808
Fold1.Rep1	0.395258	142	0	0.474211	0.723243	0.568598	0.68	0.621622	0.378378	0.645161	0.548387	0.68	0.607143	0.295918
Fold1.Rep1	0.391778	152	0	0.474211	0.723243	0.568598	0.72	0.621622	0.378378	0.66129	0.5625	0.72	0.631579	0.335336
Fold1.Rep1	0.388745	153	0	0.474211	0.723243	0.568598	0.72	0.594595	0.405405	0.645161	0.545455	0.72	0.62069	0.30929
Fold1.Rep1	0.385989	155	0	0.474211	0.723243	0.568598	0.76	0.594595	0.405405	0.66129	0.558824	0.76	0.644068	0.34953
Fold1.Rep1	0.380754	164	0	0.474211	0.723243	0.568598	0.76	0.567568	0.432432	0.645161	0.542857	0.76	0.633333	0.324083
Fold1.Rep1	0.380677	165	0	0.474211	0.723243	0.568598	0.76	0.540541	0.459459	0.629032	0.527778	0.76	0.622951	0.298769
Fold1.Rep1	0.38019	184	0	0.474211	0.723243	0.568598	0.76	0.513514	0.486486	0.612903	0.513514	0.76	0.612903	0.273514
Fold1.Rep1	0.378746	194	0	0.474211	0.723243	0.568598	0.8	0.513514	0.486486	0.629032	0.526316	0.8	0.634921	0.31574
Fold1.Rep1	0.375944	197	0	0.474211	0.723243	0.568598	0.8	0.486486	0.513514	0.612903	0.512821	0.8	0.625	0.290923
Fold1.Rep1	0.375795	207	0	0.474211	0.723243	0.568598	0.8	0.459459	0.540541	0.596774	0.5	0.8	0.615385	0.266011
Fold1.Rep1	0.374761	212	0	0.474211	0.723243	0.568598	0.84	0.459459	0.540541	0.612903	0.512195	0.84	0.636364	0.31039
Fold1.Rep1	0.367424	215	0	0.474211	0.723243	0.568598	0.84	0.432432	0.567568	0.596774	0.5	0.84	0.626866	0.285884
Fold1.Rep1	0.357479	217	0	0.474211	0.723243	0.568598	0.84	0.405405	0.594595	0.580645	0.488372	0.84	0.617647	0.261122
Fold1.Rep1	0.355746	218	0	0.474211	0.723243	0.568598	0.84	0.378378	0.621622	0.564516	0.477273	0.84	0.608696	0.236003
Fold1.Rep1	0.354716	224	0	0.474211	0.723243	0.568598	0.84	0.351351	0.648649	0.548387	0.466667	0.84	0.6	0.210413
Fold1.Rep1	0.354461	232	0	0.474211	0.723243	0.568598	0.88	0.351351	0.648649	0.564516	0.478261	0.88	0.619718	0.259361
Fold1.Rep1	0.348504	235	0	0.474211	0.723243	0.568598	0.92	0.351351	0.648649	0.580645	0.489362	0.92	0.638889	0.31082
Fold1.Rep1	0.345468	237	0	0.474211	0.723243	0.568598	0.92	0.324324	0.675676	0.564516	0.479167	0.92	0.630137	0.286651
Fold1.Rep1	0.34415	243	0	0.474211	0.723243	0.568598	0.92	0.297297	0.702703	0.548387	0.469388	0.92	0.621622	0.261852
Fold1.Rep1	0.344087	247	0	0.474211	0.723243	0.568598	0.92	0.27027	0.72973	0.532258	0.46	0.92	0.613333	0.236247
Fold1.Rep1	0.337439	248	0	0.474211	0.723243	0.568598	0.92	0.243243	0.756757	0.516129	0.45098	0.92	0.605263	0.209616
Fold1.Rep1	0.337006	250	0	0.474211	0.723243	0.568598	0.92	0.216216	0.783784	0.5	0.442308	0.92	0.597403	0.181676
Fold1.Rep1	0.335644	259	0	0.474211	0.723243	0.568598	0.92	0.189189	0.810811	0.483871	0.433962	0.92	0.589744	0.152052
Fold1.Rep1	0.328178	269	0	0.474211	0.723243	0.568598	0.92	0.162162	0.837838	0.467742	0.425926	0.92	0.582278	0.120227
Fold1.Rep1	0.319154	279	0	0.474211	0.723243	0.568598	0.92	0.135135	0.864865	0.451613	0.418182	0.92	0.575	0.0854612
Fold1.Rep1	0.318106	280	0	0.474211	0.723243	0.568598	0.96	0.135135	0.864865	0.467742	0.428571	0.96	0.592593	0.157849
Fold1.Rep1	0.308756	286	0	0.474211	0.723243	0.568598	1	0.135135	0.864865	0.483871	0.438596	1	0.609756	0.243454
Fold1.Rep1	0.272679	288	0	0.474211	0.723243	0.568598	1	0.108108	0.891892	0.467742	0.431034	1	0.60241	0.215866
Fold1.Rep1	0.272349	299	0	0.474211	0.723243	0.568598	1	0.0810811	0.918919	0.451613	0.423729	1	0.595238	0.185355
Fold1.Rep1	0.27173	306	0	0.474211	0.723243	0.568598	1	0.0540541	0.945946	0.435484	0.416667	1	0.588235	0.150075
Fold1.Rep1	0.2521	307	0	0.474211	0.723243	0.568598	1	0.027027	0.972973	0.419355	0.409836	1	0.581395	0.105246
Fold1.Rep1	0.251341	310	0	0.474211	0.723243	0.568598	1	0	1	0.403226	0.403226	1	0.574713	0
Fold1.Rep1	0.543586	1	1	0.474211	0.396757	0.348802	0	0.972973	0.027027	0.580645	0	0	0	-0.105246
Fold1.Rep1	0.51137	19	1	0.474211	0.396757	0.348802	0.04	0.972973	0.027027	0.596774	0.5	0.04	0.0740741	0.036018
Fold1.Rep1	0.498113	20	1	0.474211	0.396757	0.348802	0.04	0.945946	0.0540541	0.580645	0.333333	0.04	0.0714286	-0.0321282
Fold1.Rep1	0.482313	28	1	0.474211	0.396757	0.348802	0.08	0.945946	0.0540541	0.596774	0.5	0.08	0.137931	0.0518079
Fold1.Rep1	0.478015	30	1	0.474211	0.396757	0.348802	0.12	0.945946	0.0540541	0.612903	0.6	0.12	0.2	0.118805
Fold1.Rep1	0.472413	34	1	0.474211	0.396757	0.348802	0.12	0.918919	0.0810811	0.596774	0.5	0.12	0.193548	0.0645746
Fold1.Rep1	0.469228	42	1	0.474211	0.396757	0.348802	0.16	0.918919	0.0810811	0.612903	0.571429	0.16	0.25	0.122327
Fold1.Rep1	0.459026	49	1	0.474211	0.396757	0.348802	0.16	0.891892	0.108108	0.596774	0.5	0.16	0.242424	0.0759326
Fold1.Rep1	0.458362	54	1	0.474211	0.396757	0.348802	0.2	0.891892	0.108108	0.612903	0.555556	0.2	0.294118	0.127964
Fold1.Rep1	0.452166	56	1	0.474211	0.396757	0.348802	0.24	0.891892	0.108108	0.629032	0.6	0.24	0.342857	0.175909
Fold1.Rep1	0.451147	63	1	0.474211	0.396757	0.348802	0.28	0.891892	0.108108	0.645161	0.636364	0.28	0.388889	0.220722
Fold1.Rep1	0.450317	70	1	0.474211	0.396757	0.348802	0.32	0.891892	0.108108	0.66129	0.666667	0.32	0.432432	0.263093
Fold1.Rep1	0.449801	71	1	0.474211	0.396757	0.348802	0.36	0.891892	0.108108	0.677419	0.692308	0.36	0.473684	0.30354
Fold1.Rep1	0.449202	74	1	0.474211	0.396757	0.348802	0.4	0.891892	0.108108	0.693548	0.714286	0.4	0.512821	0.342459
Fold1.Rep1	0.448208	75	1	0.474211	0.396757	0.348802	0.4	0.864865	0.135135	0.677419	0.666667	0.4	0.5	0.30339
Fold1.Rep1	0.445112	78	1	0.474211	0.396757	0.348802	0.44	0.864865	0.135135	0.693548	0.6875	0.44	0.536585	0.341774
Fold1.Rep1	0.429688	79	1	0.474211	0.396757	0.348802	0.44	0.837838	0.162162	0.677419	0.647059	0.44	0.52381	0.305514
Fold1.Rep1	0.417497	80	1	0.474211	0.396757	0.348802	0.44	0.810811	0.189189	0.66129	0.611111	0.44	0.511628	0.271053
Fold1.Rep1	0.412362	82	1	0.474211	0.396757	0.348802	0.48	0.810811	0.189189	0.677419	0.631579	0.48	0.545455	0.309436
Fold1.Rep1	0.410548	86	1	0.474211	0.396757	0.348802	0.48	0.783784	0.216216	0.66129	0.6	0.48	0.533333	0.276808
Fold1.Rep1	0.410347	115	1	0.474211	0.396757	0.348802	0.48	0.756757	0.243243	0.645161	0.571429	0.48	0.521739	0.245398
Fold1.Rep1	0.410314	119	1	0.474211	0.396757	0.348802	0.52	0.756757	0.243243	0.66129	0.590909	0.52	0.553191	0.283745
Fold1.Rep1	0.410112	120	1	0.474211	0.396757	0.348802	0.56	0.756757	0.243243	0.677419	0.608696	0.56	0.583333	0.321663
Fold1.Rep1	0.407493	122	1	0.474211	0.396757	0.348802	0.6	0.756757	0.243243	0.693548	0.625	0.6	0.612245	0.35929
Fold1.Rep1	0.406935	123	1	0.474211	0.396757	0.348802	0.64	0.756757	0.243243	0.709677	0.64	0.64	0.64	0.396757
Fold1.Rep1	0.405083	124	1	0.474211	0.396757	0.348802	0.64	0.72973	0.27027	0.693548	0.615385	0.64	0.627451	0.367551
Fold1.Rep1	0.404301	125	1	0.474211	0.396757	0.348802	0.64	0.702703	0.297297	0.677419	0.592593	0.64	0.615385	0.339057
Fold1.Rep1	0.404025	129	1	0.474211	0.396757	0.348802	0.64	0.675676	0.324324	0.66129	0.571429	0.64	0.603774	0.311167
Fold1.Rep1	0.402432	134	1	0.474211	0.396757	0.348802	0.64	0.648649	0.351351	0.645161	0.551724	0.64	0.592593	0.283782
Fold1.Rep1	0.398198	135	1	0.474211	0.396757	0.348802	0.64	0.621622	0.378378	0.629032	0.533333	0.64	0.581818	0.256808
Fold1.Rep1	0.394982	142	1	0.474211	0.396757	0.348802	0.68	0.621622	0.378378	0.645161	0.548387	0.68	0.607143	0.295918
Fold1.Rep1	0.39154	152	1	0.474211	0.396757	0.348802	0.72	0.621622	0.378378	0.66129	0.5625	0.72	0.631579	0.335336
Fold1.Rep1	0.388684	153	1	0.474211	0.396757	0.348802	0.72	0.594595	0.405405	0.645161	0.545455	0.72	0.62069	0.30929
Fold1.Rep1	0.386756	155	1	0.474211	0.396757	0.348802	0.76	0.594595	0.405405	0.66129	0.558824	0.76	0.644068	0.34953
Fold1.Rep1	0.381307	164	1	0.474211	0.396757	0.348802	0.76	0.567568	0.432432	0.645161	0.542857	0.76	0.633333	0.324083
Fold1.Rep1	0.381078	165	1	0.474211	0.396757	0.348802	0.76	0.540541	0.459459	0.629032	0.527778	0.76	0.622951	0.298769
Fold1.Rep1	0.380891	184	1	0.474211	0.396757	0.348802	0.76	0.513514	0.486486	0.612903	0.513514	0.76	0.612903	0.273514
Fold1.Rep1	0.37879	194	1	0.474211	0.396757	0.348802	0.8	0.513514	0.486486	0.629032	0.526316	0.8	0.634921	0.31574
Fold1.Rep1	0.376836	197	1	0.474211	0.396757	0.348802	0.8	0.486486	0.513514	0.612903	0.512821	0.8	0.625	0.290923
Fold1.Rep1	0.375815	207	1	0.474211	0.396757	0.348802	0.8	0.459459	0.540541	0.596774	0.5	0.8	0.615385	0.266011
Fold1.Rep1	0.375448	212	1	0.474211	0.396757	0.348802	0.84	0.459459	0.540541	0.612903	0.512195	0.84	0.636364	0.31039
Fold1.Rep1	0.369053	215	1	0.474211	0.396757	0.348802	0.84	0.432432	0.567568	0.596774	0.5	0.84	0.626866	0.285884
Fold1.Rep1	0.358225	217	1	0.474211	0.396757	0.348802	0.84	0.405405	0.594595	0.580645	0.488372	0.84	0.617647	0.261122
Fold1.Rep1	0.356969	218	1	0.474211	0.396757	0.348802	0.84	0.378378	0.621622	0.564516	0.477273	0.84	0.608696	0.236003
Fold1.Rep1	0.355911	224	1	0.474211	0.396757	0.348802	0.88	0.378378	0.621622	0.580645	0.488889	0.88	0.628571	0.284116
Fold1.Rep1	0.355544	232	1	0.474211	0.396757	0.348802	0.88	0.351351	0.648649	0.564516	0.478261	0.88	0.619718	0.259361
Fold1.Rep1	0.349493	235	1	0.474211	0.396757	0.348802	0.92	0.351351	0.648649	0.580645	0.489362	0.92	0.638889	0.31082
Fold1.Rep1	0.346969	237	1	0.474211	0.396757	0.348802	0.92	0.324324	0.675676	0.564516	0.479167	0.92	0.630137	0.286651
Fold1.Rep1	0.346465	243	1	0.474211	0.396757	0.348802	0.92	0.297297	0.702703	0.548387	0.469388	0.92	0.621622	0.261852
Fold1.Rep1	0.345808	247	1	0.474211	0.396757	0.348802	0.92	0.27027	0.72973	0.532258	0.46	0.92	0.613333	0.236247
Fold1.Rep1	0.340614	248	1	0.474211	0.396757	0.348802	0.92	0.243243	0.756757	0.516129	0.45098	0.92	0.605263	0.209616
Fold1.Rep1	0.338547	250	1	0.474211	0.396757	0.348802	0.92	0.216216	0.783784	0.5	0.442308	0.92	0.597403	0.181676
Fold1.Rep1	0.33778	259	1	0.474211	0.396757	0.348802	0.92	0.189189	0.810811	0.483871	0.433962	0.92	0.589744	0.152052
Fold1.Rep1	0.330587	269	1	0.474211	0.396757	0.348802	0.92	0.162162	0.837838	0.467742	0.425926	0.92	0.582278	0.120227
Fold1.Rep1	0.32184	279	1	0.474211	0.396757	0.348802	0.92	0.135135	0.864865	0.451613	0.418182	0.92	0.575	0.0854612
Fold1.Rep1	0.320314	280	1	0.474211	0.396757	0.348802	0.96	0.135135	0.864865	0.467742	0.428571	0.96	0.592593	0.157849
Fold1.Rep1	0.312069	286	1	0.474211	0.396757	0.348802	1	0.135135	0.864865	0.483871	0.438596	1	0.609756	0.243454
Fold1.Rep1	0.276583	288	1	0.474211	0.396757	0.348802	1	0.108108	0.891892	0.467742	0.431034	1	0.60241	0.215866
Fold1.Rep1	0.27637	299	1	0.474211	0.396757	0.348802	1	0.0810811	0.918919	0.451613	0.423729	1	0.595238	0.185355
Fold1.Rep1	0.27629	306	1	0.474211	0.396757	0.348802	1	0.0540541	0.945946	0.435484	0.416667	1	0.588235	0.150075
Fold1.Rep1	0.256306	307	1	0.474211	0.396757	0.348802	1	0.027027	0.972973	0.419355	0.409836	1	0.581395	0.105246
Fold1.Rep1	0.255622	310	1	0.474211	0.396757	0.348802	1	0	1	0.403226	0.403226	1	0.574713	0
Fold1.Rep1	0.958604	1	0	0.526789	0.721081	0.565553	0.04	1	0	0.612903	1	0.04	0.0769231	0.155764
Fold1.Rep1	0.945498	19	0	0.526789	0.721081	0.565553	0.08	1	0	0.629032	1	0.08	0.148148	0.222111
Fold1.Rep1	0.915382	20	0	0.526789	0.721081	0.565553	0.12	1	0	0.645161	1	0.12	0.214286	0.274325
Fold1.Rep1	0.865674	28	0	0.526789	0.721081	0.565553	0.16	1	0	0.66129	1	0.16	0.275862	0.319482
Fold1.Rep1	0.839962	30	0	0.526789	0.721081	0.565553	0.2	1	0	0.677419	1	0.2	0.333333	0.360312
Fold1.Rep1	0.815678	34	0	0.526789	0.721081	0.565553	0.24	1	0	0.693548	1	0.24	0.387097	0.39821
Fold1.Rep1	0.812954	42	0	0.526789	0.721081	0.565553	0.28	1	0	0.709677	1	0.28	0.4375	0.434009
Fold1.Rep1	0.810466	49	0	0.526789	0.721081	0.565553	0.32	1	0	0.725806	1	0.32	0.484848	0.468251
Fold1.Rep1	0.809143	54	0	0.526789	0.721081	0.565553	0.32	0.972973	0.027027	0.709677	0.888889	0.32	0.470588	0.40798
Fold1.Rep1	0.750393	56	0	0.526789	0.721081	0.565553	0.32	0.945946	0.0540541	0.693548	0.8	0.32	0.457143	0.354701
Fold1.Rep1	0.705001	63	0	0.526789	0.721081	0.565553	0.36	0.945946	0.0540541	0.709677	0.818182	0.36	0.5	0.392857
Fold1.Rep1	0.682557	70	0	0.526789	0.721081	0.565553	0.36	0.918919	0.0810811	0.693548	0.75	0.36	0.486486	0.346317
Fold1.Rep1	0.678886	71	0	0.526789	0.721081	0.565553	0.36	0.891892	0.108108	0.677419	0.692308	0.36	0.473684	0.30354
Fold1.Rep1	0.571687	74	0	0.526789	0.721081	0.565553	0.4	0.891892	0.108108	0.693548	0.714286	0.4	0.512821	0.342459
Fold1.Rep1	0.566777	75	0	0.526789	0.721081	0.565553	0.4	0.864865	0.135135	0.677419	0.666667	0.4	0.5	0.30339
Fold1.Rep1	0.559581	78	0	0.526789	0.721081	0.565553	0.44	0.864865	0.135135	0.693548	0.6875	0.44	0.536585	0.341774
Fold1.Rep1	0.52845	79	0	0.526789	0.721081	0.565553	0.44	0.837838	0.162162	0.677419	0.647059	0.44	0.52381	0.305514
Fold1.Rep1	0.520424	80	0	0.526789	0.721081	0.565553	0.48	0.837838	0.162162	0.693548	0.666667	0.48	0.55814	0.34349
Fold1.Rep1	0.507395	82	0	0.526789	0.721081	0.565553	0.52	0.837838	0.162162	0.709677	0.684211	0.52	0.590909	0.380755
Fold1.Rep1	0.496545	86	0	0.526789	0.721081	0.565553	0.52	0.810811	0.189189	0.693548	0.65	0.52	0.577778	0.347145
Fold1.Rep1	0.47809	115	0	0.526789	0.721081	0.565553	0.52	0.783784	0.216216	0.677419	0.619048	0.52	0.565217	0.314872
Fold1.Rep1	0.44353	119	0	0.526789	0.721081	0.565553	0.52	0.756757	0.243243	0.66129	0.590909	0.52	0.553191	0.283745
Fold1.Rep1	0.439529	120	0	0.526789	0.721081	0.565553	0.52	0.72973	0.27027	0.645161	0.565217	0.52	0.541667	0.253597
Fold1.Rep1	0.437652	122	0	0.526789	0.721081	0.565553	0.52	0.702703	0.297297	0.629032	0.541667	0.52	0.530612	0.224284
Fold1.Rep1	0.431353	123	0	0.526789	0.721081	0.565553	0.52	0.675676	0.324324	0.612903	0.52	0.52	0.52	0.195676
Fold1.Rep1	0.429895	124	0	0.526789	0.721081	0.565553	0.52	0.648649	0.351351	0.596774	0.5	0.52	0.509804	0.167655
Fold1.Rep1	0.429692	125	0	0.526789	0.721081	0.565553	0.56	0.648649	0.351351	0.612903	0.518519	0.56	0.538462	0.206429
Fold1.Rep1	0.428996	129	0	0.526789	0.721081	0.565553	0.56	0.621622	0.378378	0.596774	0.5	0.56	0.528302	0.179028
Fold1.Rep1	0.40218	134	0	0.526789	0.721081	0.565553	0.6	0.621622	0.378378	0.612903	0.517241	0.6	0.555556	0.217885
Fold1.Rep1	0.387903	135	0	0.526789	0.721081	0.565553	0.6	0.594595	0.405405	0.596774	0.5	0.6	0.545455	0.191014
Fold1.Rep1	0.378676	142	0	0.526789	0.721081	0.565553	0.6	0.567568	0.432432	0.580645	0.483871	0.6	0.535714	0.164399
Fold1.Rep1	0.370829	152	0	0.526789	0.721081	0.565553	0.64	0.567568	0.432432	0.596774	0.5	0.64	0.561404	0.203749
Fold1.Rep1	0.368334	153	0	0.526789	0.721081	0.565553	0.64	0.540541	0.459459	0.580645	0.484848	0.64	0.551724	0.177496
Fold1.Rep1	0.331042	155	0	0.526789	0.721081	0.565553	0.68	0.540541	0.459459	0.596774	0.5	0.68	0.576271	0.217391
Fold1.Rep1	0.309283	164	0	0.526789	0.721081	0.565553	0.68	0.513514	0.486486	0.580645	0.485714	0.68	0.566667	0.191455
Fold1.Rep1	0.305429	165	0	0.526789	0.721081	0.565553	0.68	0.486486	0.513514	0.564516	0.472222	0.68	0.557377	0.165505
Fold1.Rep1	0.298677	184	0	0.526789	0.721081	0.565553	0.72	0.486486	0.513514	0.580645	0.486486	0.72	0.580645	0.206486
Fold1.Rep1	0.29028	194	0	0.526789	0.721081	0.565553	0.72	0.459459	0.540541	0.564516	0.473684	0.72	0.571429	0.180734
Fold1.Rep1	0.290143	197	0	0.526789	0.721081	0.565553	0.76	0.459459	0.540541	0.580645	0.487179	0.76	0.59375	0.222858
Fold1.Rep1	0.25243	207	0	0.526789	0.721081	0.565553	0.8	0.459459	0.540541	0.596774	0.5	0.8	0.615385	0.266011
Fold1.Rep1	0.239837	212	0	0.526789	0.721081	0.565553	0.8	0.432432	0.567568	0.580645	0.487805	0.8	0.606061	0.240916
Fold1.Rep1	0.225335	215	0	0.526789	0.721081	0.565553	0.84	0.432432	0.567568	0.596774	0.5	0.84	0.626866	0.285884
Fold1.Rep1	0.221179	217	0	0.526789	0.721081	0.565553	0.88	0.432432	0.567568	0.612903	0.511628	0.88	0.647059	0.332442
Fold1.Rep1	0.211707	218	0	0.526789	0.721081	0.565553	0.88	0.405405	0.594595	0.596774	0.5	0.88	0.637681	0.30844
Fold1.Rep1	0.180495	224	0	0.526789	0.721081	0.565553	0.88	0.378378	0.621622	0.580645	0.488889	0.88	0.628571	0.284116
Fold1.Rep1	0.176651	232	0	0.526789	0.721081	0.565553	0.88	0.351351	0.648649	0.564516	0.478261	0.88	0.619718	0.259361
Fold1.Rep1	0.161974	235	0	0.526789	0.721081	0.565553	0.88	0.324324	0.675676	0.548387	0.468085	0.88	0.611111	0.234043
Fold1.Rep1	0.160778	237	0	0.526789	0.721081	0.565553	0.88	0.297297	0.702703	0.532258	0.458333	0.88	0.60274	0.208012
Fold1.Rep1	0.133911	243	0	0.526789	0.721081	0.565553	0.88	0.27027	0.72973	0.516129	0.44898	0.88	0.594595	0.181082
Fold1.Rep1	0.129262	247	0	0.526789	0.721081	0.565553	0.88	0.243243	0.756757	0.5	0.44	0.88	0.586667	0.153024
Fold1.Rep1	0.127146	248	0	0.526789	0.721081	0.565553	0.92	0.243243	0.756757	0.516129	0.45098	0.92	0.605263	0.209616
Fold1.Rep1	0.116216	250	0	0.526789	0.721081	0.565553	0.92	0.216216	0.783784	0.5	0.442308	0.92	0.597403	0.181676
Fold1.Rep1	0.10575	259	0	0.526789	0.721081	0.565553	0.92	0.189189	0.810811	0.483871	0.433962	0.92	0.589744	0.152052
Fold1.Rep1	0.091902	269	0	0.526789	0.721081	0.565553	0.92	0.162162	0.837838	0.467742	0.425926	0.92	0.582278	0.120227
Fold1.Rep1	0.0759127	279	0	0.526789	0.721081	0.565553	0.92	0.135135	0.864865	0.451613	0.418182	0.92	0.575	0.0854612
Fold1.Rep1	0.0566721	280	0	0.526789	0.721081	0.565553	0.96	0.135135	0.864865	0.467742	0.428571	0.96	0.592593	0.157849
Fold1.Rep1	0.0370136	286	0	0.526789	0.721081	0.565553	1	0.135135	0.864865	0.483871	0.438596	1	0.609756	0.243454
Fold1.Rep1	0.0284213	288	0	0.526789	0.721081	0.565553	1	0.108108	0.891892	0.467742	0.431034	1	0.60241	0.215866
Fold1.Rep1	0.0236419	299	0	0.526789	0.721081	0.565553	1	0.0810811	0.918919	0.451613	0.423729	1	0.595238	0.185355
Fold1.Rep1	0.0160704	306	0	0.526789	0.721081	0.565553	1	0.0540541	0.945946	0.435484	0.416667	1	0.588235	0.150075
Fold1.Rep1	0.0157114	307	0	0.526789	0.721081	0.565553	1	0.027027	0.972973	0.419355	0.409836	1	0.581395	0.105246
Fold1.Rep1	0.0104616	310	0	0.526789	0.721081	0.565553	1	0	1	0.403226	0.403226	1	0.574713	0
Fold1.Rep1	0.56807	1	1	0.526789	0.396757	0.348802	0.04	1	0	0.612903	1	0.04	0.0769231	0.155764
Fold1.Rep1	0.528141	19	1	0.526789	0.396757	0.348802	0.04	0.972973	0.027027	0.596774	0.5	0.04	0.0740741	0.036018
Fold1.Rep1	0.509963	20	1	0.526789	0.396757	0.348802	0.04	0.945946	0.0540541	0.580645	0.333333	0.04	0.0714286	-0.0321282
Fold1.Rep1	0.509731	28	1	0.526789	0.396757	0.348802	0.04	0.918919	0.0810811	0.564516	0.25	0.04	0.0689655	-0.0820292
Fold1.Rep1	0.505064	30	1	0.526789	0.396757	0.348802	0.04	0.891892	0.108108	0.548387	0.2	0.04	0.0666667	-0.122701
Fold1.Rep1	0.499276	34	1	0.526789	0.396757	0.348802	0.08	0.891892	0.108108	0.564516	0.333333	0.08	0.129032	-0.0466372
Fold1.Rep1	0.495499	42	1	0.526789	0.396757	0.348802	0.12	0.891892	0.108108	0.580645	0.428571	0.12	0.1875	0.0184328
Fold1.Rep1	0.477077	49	1	0.526789	0.396757	0.348802	0.16	0.891892	0.108108	0.596774	0.5	0.16	0.242424	0.0759326
Fold1.Rep1	0.455758	54	1	0.526789	0.396757	0.348802	0.2	0.891892	0.108108	0.612903	0.555556	0.2	0.294118	0.127964
Fold1.Rep1	0.449654	56	1	0.526789	0.396757	0.348802	0.24	0.891892	0.108108	0.629032	0.6	0.24	0.342857	0.175909
Fold1.Rep1	0.449124	63	1	0.526789	0.396757	0.348802	0.24	0.864865	0.135135	0.612903	0.545455	0.24	0.333333	0.134654
Fold1.Rep1	0.4461	70	1	0.526789	0.396757	0.348802	0.28	0.864865	0.135135	0.629032	0.583333	0.28	0.378378	0.17987
Fold1.Rep1	0.44506	71	1	0.526789	0.396757	0.348802	0.32	0.864865	0.135135	0.645161	0.615385	0.32	0.421053	0.222769
Fold1.Rep1	0.444221	74	1	0.526789	0.396757	0.348802	0.32	0.837838	0.162162	0.629032	0.571429	0.32	0.410256	0.185181
Fold1.Rep1	0.440376	75	1	0.526789	0.396757	0.348802	0.32	0.810811	0.189189	0.612903	0.533333	0.32	0.4	0.149837
Fold1.Rep1	0.43914	78	1	0.526789	0.396757	0.348802	0.32	0.783784	0.216216	0.596774	0.5	0.32	0.390244	0.116349
Fold1.Rep1	0.433589	79	1	0.526789	0.396757	0.348802	0.32	0.756757	0.243243	0.580645	0.470588	0.32	0.380952	0.0844028
Fold1.Rep1	0.433373	80	1	0.526789	0.396757	0.348802	0.36	0.756757	0.243243	0.596774	0.5	0.36	0.418605	0.12618
Fold1.Rep1	0.4283	82	1	0.526789	0.396757	0.348802	0.4	0.756757	0.243243	0.612903	0.526316	0.4	0.454545	0.166796
Fold1.Rep1	0.422974	86	1	0.526789	0.396757	0.348802	0.4	0.72973	0.27027	0.596774	0.5	0.4	0.444444	0.136135
Fold1.Rep1	0.422183	115	1	0.526789	0.396757	0.348802	0.44	0.72973	0.27027	0.612903	0.52381	0.44	0.478261	0.175925
Fold1.Rep1	0.421641	119	1	0.526789	0.396757	0.348802	0.44	0.702703	0.297297	0.596774	0.5	0.44	0.468085	0.146306
Fold1.Rep1	0.420467	120	1	0.526789	0.396757	0.348802	0.44	0.675676	0.324324	0.580645	0.478261	0.44	0.458333	0.117467
Fold1.Rep1	0.413369	122	1	0.526789	0.396757	0.348802	0.44	0.648649	0.351351	0.564516	0.458333	0.44	0.44898	0.0892782
Fold1.Rep1	0.412302	123	1	0.526789	0.396757	0.348802	0.48	0.648649	0.351351	0.580645	0.48	0.48	0.48	0.128649
Fold1.Rep1	0.411379	124	1	0.526789	0.396757	0.348802	0.52	0.648649	0.351351	0.596774	0.5	0.52	0.509804	0.167655
Fold1.Rep1	0.406156	125	1	0.526789	0.396757	0.348802	0.56	0.648649	0.351351	0.612903	0.518519	0.56	0.538462	0.206429
Fold1.Rep1	0.405066	129	1	0.526789	0.396757	0.348802	0.6	0.648649	0.351351	0.629032	0.535714	0.6	0.566038	0.245097
Fold1.Rep1	0.401707	134	1	0.526789	0.396757	0.348802	0.6	0.621622	0.378378	0.612903	0.517241	0.6	0.555556	0.217885
Fold1.Rep1	0.39914	135	1	0.526789	0.396757	0.348802	0.6	0.594595	0.405405	0.596774	0.5	0.6	0.545455	0.191014
Fold1.Rep1	0.391356	142	1	0.526789	0.396757	0.348802	0.6	0.567568	0.432432	0.580645	0.483871	0.6	0.535714	0.164399
Fold1.Rep1	0.381656	152	1	0.526789	0.396757	0.348802	0.6	0.540541	0.459459	0.564516	0.46875	0.6	0.526316	0.137955
Fold1.Rep1	0.381012	153	1	0.526789	0.396757	0.348802	0.64	0.540541	0.459459	0.580645	0.484848	0.64	0.551724	0.177496
Fold1.Rep1	0.379	155	1	0.526789	0.396757	0.348802	0.64	0.513514	0.486486	0.564516	0.470588	0.64	0.542373	0.151321
Fold1.Rep1	0.378212	164	1	0.526789	0.396757	0.348802	0.68	0.513514	0.486486	0.580645	0.485714	0.68	0.566667	0.191455
Fold1.Rep1	0.372163	165	1	0.526789	0.396757	0.348802	0.68	0.486486	0.513514	0.564516	0.472222	0.68	0.557377	0.165505
Fold1.Rep1	0.370196	184	1	0.526789	0.396757	0.348802	0.68	0.459459	0.540541	0.548387	0.459459	0.68	0.548387	0.139459
Fold1.Rep1	0.370155	194	1	0.526789	0.396757	0.348802	0.72	0.459459	0.540541	0.564516	0.473684	0.72	0.571429	0.180734
Fold1.Rep1	0.363897	197	1	0.526789	0.396757	0.348802	0.76	0.459459	0.540541	0.580645	0.487179	0.76	0.59375	0.222858
Fold1.Rep1	0.361248	207	1	0.526789	0.396757	0.348802	0.76	0.432432	0.567568	0.564516	0.475	0.76	0.584615	0.197291
Fold1.Rep1	0.360241	212	1	0.526789	0.396757	0.348802	0.76	0.405405	0.594595	0.548387	0.463415	0.76	0.575758	0.171443
Fold1.Rep1	0.357837	215	1	0.526789	0.396757	0.348802	0.8	0.405405	0.594595	0.564516	0.47619	0.8	0.597015	0.215548
Fold1.Rep1	0.355182	217	1	0.526789	0.396757	0.348802	0.84	0.405405	0.594595	0.580645	0.488372	0.84	0.617647	0.261122
Fold1.Rep1	0.352849	218	1	0.526789	0.396757	0.348802	0.84	0.378378	0.621622	0.564516	0.477273	0.84	0.608696	0.236003
Fold1.Rep1	0.345306	224	1	0.526789	0.396757	0.348802	0.84	0.351351	0.648649	0.548387	0.466667	0.84	0.6	0.210413
Fold1.Rep1	0.340129	232	1	0.526789	0.396757	0.348802	0.84	0.324324	0.675676	0.532258	0.456522	0.84	0.591549	0.184219
Fold1.Rep1	0.33949	235	1	0.526789	0.396757	0.348802	0.84	0.297297	0.702703	0.516129	0.446809	0.84	0.583333	0.157267
Fold1.Rep1	0.338373	237	1	0.526789	0.396757	0.348802	0.88	0.297297	0.702703	0.532258	0.458333	0.88	0.60274	0.208012
Fold1.Rep1	0.33753	243	1	0.526789	0.396757	0.348802	0.92	0.297297	0.702703	0.548387	0.469388	0.92	0.621622	0.261852
Fold1.Rep1	0.335585	247	1	0.526789	0.396757	0.348802	0.92	0.27027	0.72973	0.532258	0.46	0.92	0.613333	0.236247
Fold1.Rep1	0.33315	248	1	0.526789	0.396757	0.348802	0.92	0.243243	0.756757	0.516129	0.45098	0.92	0.605263	0.209616
Fold1.Rep1	0.319184	250	1	0.526789	0.396757	0.348802	0.92	0.216216	0.783784	0.5	0.442308	0.92	0.597403	0.181676
Fold1.Rep1	0.313269	259	1	0.526789	0.396757	0.348802	0.96	0.216216	0.783784	0.516129	0.45283	0.96	0.615385	0.24539
Fold1.Rep1	0.308886	269	1	0.526789	0.396757	0.348802	1	0.216216	0.783784	0.532258	0.462963	1	0.632911	0.316386
Fold1.Rep1	0.308201	279	1	0.526789	0.396757	0.348802	1	0.189189	0.810811	0.516129	0.454545	1	0.625	0.293249
Fold1.Rep1	0.307175	280	1	0.526789	0.396757	0.348802	1	0.162162	0.837838	0.5	0.446429	1	0.617284	0.269061
Fold1.Rep1	0.30139	286	1	0.526789	0.396757	0.348802	1	0.135135	0.864865	0.483871	0.438596	1	0.609756	0.243454
Fold1.Rep1	0.282024	288	1	0.526789	0.396757	0.348802	1	0.108108	0.891892	0.467742	0.431034	1	0.60241	0.215866
Fold1.Rep1	0.268421	299	1	0.526789	0.396757	0.348802	1	0.0810811	0.918919	0.451613	0.423729	1	0.595238	0.185355
Fold1.Rep1	0.262582	306	1	0.526789	0.396757	0.348802	1	0.0540541	0.945946	0.435484	0.416667	1	0.588235	0.150075
Fold1.Rep1	0.221242	307	1	0.526789	0.396757	0.348802	1	0.027027	0.972973	0.419355	0.409836	1	0.581395	0.105246
Fold1.Rep1	0.219031	310	1	0.526789	0.396757	0.348802	1	0	1	0.403226	0.403226	1	0.574713	0
Fold1.Rep1	0.403226	1	0	0.579368	0.718919	0.563115	0.04	1	0	0.612903	1	0.04	0.0769231	0.155764
Fold1.Rep1	0.403226	19	0	0.579368	0.718919	0.563115	0.08	1	0	0.629032	1	0.08	0.148148	0.222111
Fold1.Rep1	0.403226	20	0	0.579368	0.718919	0.563115	0.08	0.972973	0.027027	0.612903	0.666667	0.08	0.142857	0.121098
Fold1.Rep1	0.403226	28	0	0.579368	0.718919	0.563115	0.08	0.945946	0.0540541	0.596774	0.5	0.08	0.137931	0.0518079
Fold1.Rep1	0.403226	30	0	0.579368	0.718919	0.563115	0.08	0.918919	0.0810811	0.580645	0.4	0.08	0.133333	-0.00194763
Fold1.Rep1	0.403226	34	0	0.579368	0.718919	0.563115	0.08	0.891892	0.108108	0.564516	0.333333	0.08	0.129032	-0.0466372
Fold1.Rep1	0.403226	42	0	0.579368	0.718919	0.563115	0.08	0.864865	0.135135	0.548387	0.285714	0.08	0.125	-0.0854612
Fold1.Rep1	0.403226	49	0	0.579368	0.718919	0.563115	0.08	0.837838	0.162162	0.532258	0.25	0.08	0.121212	-0.120227
Fold1.Rep1	0.403226	54	0	0.579368	0.718919	0.563115	0.08	0.810811	0.189189	0.516129	0.222222	0.08	0.117647	-0.152052
Fold1.Rep1	0.403226	56	0	0.579368	0.718919	0.563115	0.12	0.810811	0.189189	0.532258	0.3	0.12	0.171429	-0.09228
Fold1.Rep1	0.403226	63	0	0.579368	0.718919	0.563115	0.12	0.783784	0.216216	0.516129	0.272727	0.12	0.166667	-0.123549
Fold1.Rep1	0.403226	70	0	0.579368	0.718919	0.563115	0.12	0.756757	0.243243	0.5	0.25	0.12	0.162162	-0.153024
Fold1.Rep1	0.403226	71	0	0.579368	0.718919	0.563115	0.12	0.72973	0.27027	0.483871	0.230769	0.12	0.157895	-0.181082
Fold1.Rep1	0.403226	74	0	0.579368	0.718919	0.563115	0.12	0.702703	0.297297	0.467742	0.214286	0.12	0.153846	-0.208012
Fold1.Rep1	0.403226	75	0	0.579368	0.718919	0.563115	0.12	0.675676	0.324324	0.451613	0.2	0.12	0.15	-0.234043
Fold1.Rep1	0.403226	78	0	0.579368	0.718919	0.563115	0.12	0.648649	0.351351	0.435484	0.1875	0.12	0.146341	-0.259361
Fold1.Rep1	0.403226	79	0	0.579368	0.718919	0.563115	0.12	0.621622	0.378378	0.419355	0.176471	0.12	0.142857	-0.284116
Fold1.Rep1	0.403226	80	0	0.579368	0.718919	0.563115	0.12	0.594595	0.405405	0.403226	0.166667	0.12	0.139535	-0.30844
Fold1.Rep1	0.403226	82	0	0.579368	0.718919	0.563115	0.12	0.567568	0.432432	0.387097	0.157895	0.12	0.136364	-0.332442
Fold1.Rep1	0.403226	86	0	0.579368	0.718919	0.563115	0.12	0.540541	0.459459	0.370968	0.15	0.12	0.133333	-0.356221
Fold1.Rep1	0.403226	115	0	0.579368	0.718919	0.563115	0.12	0.513514	0.486486	0.354839	0.142857	0.12	0.130435	-0.379863
Fold1.Rep1	0.403226	119	0	0.579368	0.718919	0.563115	0.16	0.513514	0.486486	0.370968	0.181818	0.16	0.170213	-0.33473
Fold1.Rep1	0.403226	120	0	0.579368	0.718919	0.563115	0.2	0.513514	0.486486	0.387097	0.217391	0.2	0.208333	-0.290923
Fold1.Rep1	0.403226	122	0	0.579368	0.718919	0.563115	0.24	0.513514	0.486486	0.403226	0.25	0.24	0.244898	-0.248237
Fold1.Rep1	0.403226	123	0	0.579368	0.718919	0.563115	0.28	0.513514	0.486486	0.419355	0.28	0.28	0.28	-0.206486
Fold1.Rep1	0.403226	124	0	0.579368	0.718919	0.563115	0.28	0.486486	0.513514	0.403226	0.269231	0.28	0.27451	-0.232137
Fold1.Rep1	0.403226	125	0	0.579368	0.718919	0.563115	0.28	0.459459	0.540541	0.387097	0.259259	0.28	0.269231	-0.257769
Fold1.Rep1	0.403226	129	0	0.579368	0.718919	0.563115	0.32	0.459459	0.540541	0.403226	0.285714	0.32	0.301887	-0.217391
Fold1.Rep1	0.403226	134	0	0.579368	0.718919	0.563115	0.32	0.432432	0.567568	0.387097	0.275862	0.32	0.296296	-0.243393
Fold1.Rep1	0.403226	135	0	0.579368	0.718919	0.563115	0.32	0.405405	0.594595	0.370968	0.266667	0.32	0.290909	-0.269542
Fold1.Rep1	0.403226	142	0	0.579368	0.718919	0.563115	0.32	0.378378	0.621622	0.354839	0.258065	0.32	0.285714	-0.295918
Fold1.Rep1	0.403226	152	0	0.579368	0.718919	0.563115	0.36	0.378378	0.621622	0.370968	0.28125	0.36	0.315789	-0.256808
Fold1.Rep1	0.403226	153	0	0.579368	0.718919	0.563115	0.4	0.378378	0.621622	0.387097	0.30303	0.4	0.344828	-0.217885
Fold1.Rep1	0.403226	155	0	0.579368	0.718919	0.563115	0.44	0.378378	0.621622	0.403226	0.323529	0.44	0.372881	-0.179028
Fold1.Rep1	0.403226	164	0	0.579368	0.718919	0.563115	0.48	0.378378	0.621622	0.419355	0.342857	0.48	0.4	-0.140115
Fold1.Rep1	0.403226	165	0	0.579368	0.718919	0.563115	0.52	0.378378	0.621622	0.435484	0.361111	0.52	0.42623	-0.101023
Fold1.Rep1	0.403226	184	0	0.579368	0.718919	0.563115	0.56	0.378378	0.621622	0.451613	0.378378	0.56	0.451613	-0.0616216
Fold1.Rep1	0.403226	194	0	0.579368	0.718919	0.563115	0.6	0.378378	0.621622	0.467742	0.394737	0.6	0.47619	-0.0217752
Fold1.Rep1	0.403226	197	0	0.579368	0.718919	0.563115	0.6	0.351351	0.648649	0.451613	0.384615	0.6	0.46875	-0.0494021
Fold1.Rep1	0.403226	207	0	0.579368	0.718919	0.563115	0.64	0.351351	0.648649	0.467742	0.4	0.64	0.492308	-0.00886702
Fold1.Rep1	0.403226	212	0	0.579368	0.718919	0.563115	0.64	0.324324	0.675676	0.451613	0.390244	0.64	0.484848	-0.0369778
Fold1.Rep1	0.403226	215	0	0.579368	0.718919	0.563115	0.68	0.324324	0.675676	0.467742	0.404762	0.68	0.507463	0.00453784
Fold1.Rep1	0.403226	217	0	0.579368	0.718919	0.563115	0.68	0.297297	0.702703	0.451613	0.395349	0.68	0.5	-0.0241567
Fold1.Rep1	0.403226	218	0	0.579368	0.718919	0.563115	0.72	0.297297	0.702703	0.467742	0.409091	0.72	0.521739	0.0186933
Fold1.Rep1	0.403226	224	0	0.579368	0.718919	0.563115	0.72	0.27027	0.72973	0.451613	0.4	0.72	0.514286	-0.0106989
Fold1.Rep1	0.403226	232	0	0.579368	0.718919	0.563115	0.72	0.243243	0.756757	0.435484	0.391304	0.72	0.507042	-0.0412068
Fold1.Rep1	0.403226	235	0	0.579368	0.718919	0.563115	0.72	0.216216	0.783784	0.419355	0.382979	0.72	0.5	-0.0730612
Fold1.Rep1	0.403226	237	0	0.579368	0.718919	0.563115	0.76	0.216216	0.783784	0.435484	0.395833	0.76	0.520548	-0.027904
Fold1.Rep1	0.403226	243	0	0.579368	0.718919	0.563115	0.8	0.216216	0.783784	0.451613	0.408163	0.8	0.540541	0.0195412
Fold1.Rep1	0.403226	247	0	0.579368	0.718919	0.563115	0.8	0.189189	0.810811	0.435484	0.4	0.8	0.533333	-0.0134231
Fold1.Rep1	0.403226	248	0	0.579368	0.718919	0.563115	0.8	0.162162	0.837838	0.419355	0.392157	0.8	0.526316	-0.0485865
Fold1.Rep1	0.403226	250	0	0.579368	0.718919	0.563115	0.8	0.135135	0.864865	0.403226	0.384615	0.8	0.519481	-0.0865125
Fold1.Rep1	0.403226	259	0	0.579368	0.718919	0.563115	0.84	0.135135	0.864865	0.419355	0.396226	0.84	0.538462	-0.0346256
Fold1.Rep1	0.403226	269	0	0.579368	0.718919	0.563115	0.88	0.135135	0.864865	0.435484	0.407407	0.88	0.556962	0.022147
Fold1.Rep1	0.403226	279	0	0.579368	0.718919	0.563115	0.92	0.135135	0.864865	0.451613	0.418182	0.92	0.575	0.0854612
Fold1.Rep1	0.403226	280	0	0.579368	0.718919	0.563115	0.92	0.108108	0.891892	0.435484	0.410714	0.92	0.567901	0.0466372
Fold1.Rep1	0.403226	286	0	0.579368	0.718919	0.563115	0.96	0.108108	0.891892	0.451613	0.421053	0.96	0.585366	0.122701
Fold1.Rep1	0.403226	288	0	0.579368	0.718919	0.563115	0.96	0.0810811	0.918919	0.435484	0.413793	0.96	0.578313	0.0820292
Fold1.Rep1	0.403226	299	0	0.579368	0.718919	0.563115	0.96	0.0540541	0.945946	0.419355	0.40678	0.96	0.571429	0.0321282
Fold1.Rep1	0.403226	306	0	0.579368	0.718919	0.563115	0.96	0.027027	0.972973	0.403226	0.4	0.96	0.564706	-0.036018
Fold1.Rep1	0.403226	307	0	0.579368	0.718919	0.563115	1	0.027027	0.972973	0.419355	0.409836	1	0.581395	0.105246
Fold1.Rep1	0.403226	310	0	0.579368	0.718919	0.563115	1	0	1	0.403226	0.403226	1	0.574713	0
Fold1.Rep1	0.403226	1	1	0.579368	0.396757	0.348802	0.04	1	0	0.612903	1	0.04	0.0769231	0.155764
Fold1.Rep1	0.403226	19	1	0.579368	0.396757	0.348802	0.08	1	0	0.629032	1	0.08	0.148148	0.222111
Fold1.Rep1	0.403226	20	1	0.579368	0.396757	0.348802	0.08	0.972973	0.027027	0.612903	0.666667	0.08	0.142857	0.121098
Fold1.Rep1	0.403226	28	1	0.579368	0.396757	0.348802	0.08	0.945946	0.0540541	0.596774	0.5	0.08	0.137931	0.0518079
Fold1.Rep1	0.403226	30	1	0.579368	0.396757	0.348802	0.08	0.918919	0.0810811	0.580645	0.4	0.08	0.133333	-0.00194763
Fold1.Rep1	0.403226	34	1	0.579368	0.396757	0.348802	0.08	0.891892	0.108108	0.564516	0.333333	0.08	0.129032	-0.0466372
Fold1.Rep1	0.403226	42	1	0.579368	0.396757	0.348802	0.08	0.864865	0.135135	0.548387	0.285714	0.08	0.125	-0.0854612
Fold1.Rep1	0.403226	49	1	0.579368	0.396757	0.348802	0.08	0.837838	0.162162	0.532258	0.25	0.08	0.121212	-0.120227
Fold1.Rep1	0.403226	54	1	0.579368	0.396757	0.348802	0.08	0.810811	0.189189	0.516129	0.222222	0.08	0.117647	-0.152052
Fold1.Rep1	0.403226	56	1	0.579368	0.396757	0.348802	0.12	0.810811	0.189189	0.532258	0.3	0.12	0.171429	-0.09228
Fold1.Rep1	0.403226	63	1	0.579368	0.396757	0.348802	0.12	0.783784	0.216216	0.516129	0.272727	0.12	0.166667	-0.123549
Fold1.Rep1	0.403226	70	1	0.579368	0.396757	0.348802	0.12	0.756757	0.243243	0.5	0.25	0.12	0.162162	-0.153024
Fold1.Rep1	0.403226	71	1	0.579368	0.396757	0.348802	0.12	0.72973	0.27027	0.483871	0.230769	0.12	0.157895	-0.181082
Fold1.Rep1	0.403226	74	1	0.579368	0.396757	0.348802	0.12	0.702703	0.297297	0.467742	0.214286	0.12	0.153846	-0.208012
Fold1.Rep1	0.403226	75	1	0.579368	0.396757	0.348802	0.12	0.675676	0.324324	0.451613	0.2	0.12	0.15	-0.234043
Fold1.Rep1	0.403226	78	1	0.579368	0.396757	0.348802	0.12	0.648649	0.351351	0.435484	0.1875	0.12	0.146341	-0.259361
Fold1.Rep1	0.403226	79	1	0.579368	0.396757	0.348802	0.12	0.621622	0.378378	0.419355	0.176471	0.12	0.142857	-0.284116
Fold1.Rep1	0.403226	80	1	0.579368	0.396757	0.348802	0.12	0.594595	0.405405	0.403226	0.166667	0.12	0.139535	-0.30844
Fold1.Rep1	0.403226	82	1	0.579368	0.396757	0.348802	0.12	0.567568	0.432432	0.387097	0.157895	0.12	0.136364	-0.332442
Fold1.Rep1	0.403226	86	1	0.579368	0.396757	0.348802	0.12	0.540541	0.459459	0.370968	0.15	0.12	0.133333	-0.356221
Fold1.Rep1	0.403226	115	1	0.579368	0.396757	0.348802	0.12	0.513514	0.486486	0.354839	0.142857	0.12	0.130435	-0.379863
Fold1.Rep1	0.403226	119	1	0.579368	0.396757	0.348802	0.16	0.513514	0.486486	0.370968	0.181818	0.16	0.170213	-0.33473
Fold1.Rep1	0.403226	120	1	0.579368	0.396757	0.348802	0.2	0.513514	0.486486	0.387097	0.217391	0.2	0.208333	-0.290923
Fold1.Rep1	0.403226	122	1	0.579368	0.396757	0.348802	0.24	0.513514	0.486486	0.403226	0.25	0.24	0.244898	-0.248237
Fold1.Rep1	0.403226	123	1	0.579368	0.396757	0.348802	0.28	0.513514	0.486486	0.419355	0.28	0.28	0.28	-0.206486
Fold1.Rep1	0.403226	124	1	0.579368	0.396757	0.348802	0.28	0.486486	0.513514	0.403226	0.269231	0.28	0.27451	-0.232137
Fold1.Rep1	0.403226	125	1	0.579368	0.396757	0.348802	0.28	0.459459	0.540541	0.387097	0.259259	0.28	0.269231	-0.257769
Fold1.Rep1	0.403226	129	1	0.579368	0.396757	0.348802	0.32	0.459459	0.540541	0.403226	0.285714	0.32	0.301887	-0.217391
Fold1.Rep1	0.403226	134	1	0.579368	0.396757	0.348802	0.32	0.432432	0.567568	0.387097	0.275862	0.32	0.296296	-0.243393
Fold1.Rep1	0.403226	135	1	0.579368	0.396757	0.348802	0.32	0.405405	0.594595	0.370968	0.266667	0.32	0.290909	-0.269542
Fold1.Rep1	0.403226	142	1	0.579368	0.396757	0.348802	0.32	0.378378	0.621622	0.354839	0.258065	0.32	0.285714	-0.295918
Fold1.Rep1	0.403226	152	1	0.579368	0.396757	0.348802	0.36	0.378378	0.621622	0.370968	0.28125	0.36	0.315789	-0.256808
Fold1.Rep1	0.403226	153	1	0.579368	0.396757	0.348802	0.4	0.378378	0.621622	0.387097	0.30303	0.4	0.344828	-0.217885
Fold1.Rep1	0.403226	155	1	0.579368	0.396757	0.348802	0.44	0.378378	0.621622	0.403226	0.323529	0.44	0.372881	-0.179028
Fold1.Rep1	0.403226	164	1	0.579368	0.396757	0.348802	0.48	0.378378	0.621622	0.419355	0.342857	0.48	0.4	-0.140115
Fold1.Rep1	0.403226	165	1	0.579368	0.396757	0.348802	0.52	0.378378	0.621622	0.435484	0.361111	0.52	0.42623	-0.101023
Fold1.Rep1	0.403226	184	1	0.579368	0.396757	0.348802	0.56	0.378378	0.621622	0.451613	0.378378	0.56	0.451613	-0.0616216
Fold1.Rep1	0.403226	194	1	0.579368	0.396757	0.348802	0.6	0.378378	0.621622	0.467742	0.394737	0.6	0.47619	-0.0217752
Fold1.Rep1	0.403226	197	1	0.579368	0.396757	0.348802	0.6	0.351351	0.648649	0.451613	0.384615	0.6	0.46875	-0.0494021
Fold1.Rep1	0.403226	207	1	0.579368	0.396757	0.348802	0.64	0.351351	0.648649	0.467742	0.4	0.64	0.492308	-0.00886702
Fold1.Rep1	0.403226	212	1	0.579368	0.396757	0.348802	0.64	0.324324	0.675676	0.451613	0.390244	0.64	0.484848	-0.0369778
Fold1.Rep1	0.403226	215	1	0.579368	0.396757	0.348802	0.68	0.324324	0.675676	0.467742	0.404762	0.68	0.507463	0.00453784
Fold1.Rep1	0.403226	217	1	0.579368	0.396757	0.348802	0.68	0.297297	0.702703	0.451613	0.395349	0.68	0.5	-0.0241567
Fold1.Rep1	0.403226	218	1	0.579368	0.396757	0.348802	0.72	0.297297	0.702703	0.467742	0.409091	0.72	0.521739	0.0186933
Fold1.Rep1	0.403226	224	1	0.579368	0.396757	0.348802	0.72	0.27027	0.72973	0.451613	0.4	0.72	0.514286	-0.0106989
Fold1.Rep1	0.403226	232	1	0.579368	0.396757	0.348802	0.72	0.243243	0.756757	0.435484	0.391304	0.72	0.507042	-0.0412068
Fold1.Rep1	0.403226	235	1	0.579368	0.396757	0.348802	0.72	0.216216	0.783784	0.419355	0.382979	0.72	0.5	-0.0730612
Fold1.Rep1	0.403226	237	1	0.579368	0.396757	0.348802	0.76	0.216216	0.783784	0.435484	0.395833	0.76	0.520548	-0.027904
Fold1.Rep1	0.403226	243	1	0.579368	0.396757	0.348802	0.8	0.216216	0.783784	0.451613	0.408163	0.8	0.540541	0.0195412
Fold1.Rep1	0.403226	247	1	0.579368	0.396757	0.348802	0.8	0.189189	0.810811	0.435484	0.4	0.8	0.533333	-0.0134231
Fold1.Rep1	0.403226	248	1	0.579368	0.396757	0.348802	0.8	0.162162	0.837838	0.419355	0.392157	0.8	0.526316	-0.0485865
Fold1.Rep1	0.403226	250	1	0.579368	0.396757	0.348802	0.8	0.135135	0.864865	0.403226	0.384615	0.8	0.519481	-0.0865125
Fold1.Rep1	0.403226	259	1	0.579368	0.396757	0.348802	0.84	0.135135	0.864865	0.419355	0.396226	0.84	0.538462	-0.0346256
Fold1.Rep1	0.403226	269	1	0.579368	0.396757	0.348802	0.88	0.135135	0.864865	0.435484	0.407407	0.88	0.556962	0.022147
Fold1.Rep1	0.403226	279	1	0.579368	0.396757	0.348802	0.92	0.135135	0.864865	0.451613	0.418182	0.92	0.575	0.0854612
Fold1.Rep1	0.403226	280	1	0.579368	0.396757	0.348802	0.92	0.108108	0.891892	0.435484	0.410714	0.92	0.567901	0.0466372
Fold1.Rep1	0.403226	286	1	0.579368	0.396757	0.348802	0.96	0.108108	0.891892	0.451613	0.421053	0.96	0.585366	0.122701
Fold1.Rep1	0.403226	288	1	0.579368	0.396757	0.348802	0.96	0.0810811	0.918919	0.435484	0.413793	0.96	0.578313	0.0820292
Fold1.Rep1	0.403226	299	1	0.579368	0.396757	0.348802	0.96	0.0540541	0.945946	0.419355	0.40678	0.96	0.571429	0.0321282
Fold1.Rep1	0.403226	306	1	0.579368	0.396757	0.348802	0.96	0.027027	0.972973	0.403226	0.4	0.96	0.564706	-0.036018
Fold1.Rep1	0.403226	307	1	0.579368	0.396757	0.348802	1	0.027027	0.972973	0.419355	0.409836	1	0.581395	0.105246
Fold1.Rep1	0.403226	310	1	0.579368	0.396757	0.348802	1	0	1	0.403226	0.403226	1	0.574713	0
Fold1.Rep1	0.403226	1	0	0.631947	0.721081	0.564669	0.04	1	0	0.612903	1	0.04	0.0769231	0.155764
Fold1.Rep1	0.403226	19	0	0.631947	0.721081	0.564669	0.08	1	0	0.629032	1	0.08	0.148148	0.222111
Fold1.Rep1	0.403226	20	0	0.631947	0.721081	0.564669	0.08	0.972973	0.027027	0.612903	0.666667	0.08	0.142857	0.121098
Fold1.Rep1	0.403226	28	0	0.631947	0.721081	0.564669	0.08	0.945946	0.0540541	0.596774	0.5	0.08	0.137931	0.0518079
Fold1.Rep1	0.403226	30	0	0.631947	0.721081	0.564669	0.08	0.918919	0.0810811	0.580645	0.4	0.08	0.133333	-0.00194763
Fold1.Rep1	0.403226	34	0	0.631947	0.721081	0.564669	0.08	0.891892	0.108108	0.564516	0.333333	0.08	0.129032	-0.0466372
Fold1.Rep1	0.403226	42	0	0.631947	0.721081	0.564669	0.08	0.864865	0.135135	0.548387	0.285714	0.08	0.125	-0.0854612
Fold1.Rep1	0.403226	49	0	0.631947	0.721081	0.564669	0.08	0.837838	0.162162	0.532258	0.25	0.08	0.121212	-0.120227
Fold1.Rep1	0.403226	54	0	0.631947	0.721081	0.564669	0.08	0.810811	0.189189	0.516129	0.222222	0.08	0.117647	-0.152052
Fold1.Rep1	0.403226	56	0	0.631947	0.721081	0.564669	0.12	0.810811	0.189189	0.532258	0.3	0.12	0.171429	-0.09228
Fold1.Rep1	0.403226	63	0	0.631947	0.721081	0.564669	0.12	0.783784	0.216216	0.516129	0.272727	0.12	0.166667	-0.123549
Fold1.Rep1	0.403226	70	0	0.631947	0.721081	0.564669	0.12	0.756757	0.243243	0.5	0.25	0.12	0.162162	-0.153024
Fold1.Rep1	0.403226	71	0	0.631947	0.721081	0.564669	0.12	0.72973	0.27027	0.483871	0.230769	0.12	0.157895	-0.181082
Fold1.Rep1	0.403226	74	0	0.631947	0.721081	0.564669	0.12	0.702703	0.297297	0.467742	0.214286	0.12	0.153846	-0.208012
Fold1.Rep1	0.403226	75	0	0.631947	0.721081	0.564669	0.12	0.675676	0.324324	0.451613	0.2	0.12	0.15	-0.234043
Fold1.Rep1	0.403226	78	0	0.631947	0.721081	0.564669	0.12	0.648649	0.351351	0.435484	0.1875	0.12	0.146341	-0.259361
Fold1.Rep1	0.403226	79	0	0.631947	0.721081	0.564669	0.12	0.621622	0.378378	0.419355	0.176471	0.12	0.142857	-0.284116
Fold1.Rep1	0.403226	80	0	0.631947	0.721081	0.564669	0.12	0.594595	0.405405	0.403226	0.166667	0.12	0.139535	-0.30844
Fold1.Rep1	0.403226	82	0	0.631947	0.721081	0.564669	0.12	0.567568	0.432432	0.387097	0.157895	0.12	0.136364	-0.332442
Fold1.Rep1	0.403226	86	0	0.631947	0.721081	0.564669	0.12	0.540541	0.459459	0.370968	0.15	0.12	0.133333	-0.356221
Fold1.Rep1	0.403226	115	0	0.631947	0.721081	0.564669	0.12	0.513514	0.486486	0.354839	0.142857	0.12	0.130435	-0.379863
Fold1.Rep1	0.403226	119	0	0.631947	0.721081	0.564669	0.16	0.513514	0.486486	0.370968	0.181818	0.16	0.170213	-0.33473
Fold1.Rep1	0.403226	120	0	0.631947	0.721081	0.564669	0.2	0.513514	0.486486	0.387097	0.217391	0.2	0.208333	-0.290923
Fold1.Rep1	0.403226	122	0	0.631947	0.721081	0.564669	0.24	0.513514	0.486486	0.403226	0.25	0.24	0.244898	-0.248237
Fold1.Rep1	0.403226	123	0	0.631947	0.721081	0.564669	0.28	0.513514	0.486486	0.419355	0.28	0.28	0.28	-0.206486
Fold1.Rep1	0.403226	124	0	0.631947	0.721081	0.564669	0.28	0.486486	0.513514	0.403226	0.269231	0.28	0.27451	-0.232137
Fold1.Rep1	0.403226	125	0	0.631947	0.721081	0.564669	0.28	0.459459	0.540541	0.387097	0.259259	0.28	0.269231	-0.257769
Fold1.Rep1	0.403226	129	0	0.631947	0.721081	0.564669	0.32	0.459459	0.540541	0.403226	0.285714	0.32	0.301887	-0.217391
Fold1.Rep1	0.403226	134	0	0.631947	0.721081	0.564669	0.32	0.432432	0.567568	0.387097	0.275862	0.32	0.296296	-0.243393
Fold1.Rep1	0.403226	135	0	0.631947	0.721081	0.564669	0.32	0.405405	0.594595	0.370968	0.266667	0.32	0.290909	-0.269542
Fold1.Rep1	0.403226	142	0	0.631947	0.721081	0.564669	0.32	0.378378	0.621622	0.354839	0.258065	0.32	0.285714	-0.295918
Fold1.Rep1	0.403226	152	0	0.631947	0.721081	0.564669	0.36	0.378378	0.621622	0.370968	0.28125	0.36	0.315789	-0.256808
Fold1.Rep1	0.403226	153	0	0.631947	0.721081	0.564669	0.4	0.378378	0.621622	0.387097	0.30303	0.4	0.344828	-0.217885
Fold1.Rep1	0.403226	155	0	0.631947	0.721081	0.564669	0.44	0.378378	0.621622	0.403226	0.323529	0.44	0.372881	-0.179028
Fold1.Rep1	0.403226	164	0	0.631947	0.721081	0.564669	0.48	0.378378	0.621622	0.419355	0.342857	0.48	0.4	-0.140115
Fold1.Rep1	0.403226	165	0	0.631947	0.721081	0.564669	0.52	0.378378	0.621622	0.435484	0.361111	0.52	0.42623	-0.101023
Fold1.Rep1	0.403226	184	0	0.631947	0.721081	0.564669	0.56	0.378378	0.621622	0.451613	0.378378	0.56	0.451613	-0.0616216
Fold1.Rep1	0.403226	194	0	0.631947	0.721081	0.564669	0.6	0.378378	0.621622	0.467742	0.394737	0.6	0.47619	-0.0217752
Fold1.Rep1	0.403226	197	0	0.631947	0.721081	0.564669	0.6	0.351351	0.648649	0.451613	0.384615	0.6	0.46875	-0.0494021
Fold1.Rep1	0.403226	207	0	0.631947	0.721081	0.564669	0.64	0.351351	0.648649	0.467742	0.4	0.64	0.492308	-0.00886702
Fold1.Rep1	0.403226	212	0	0.631947	0.721081	0.564669	0.64	0.324324	0.675676	0.451613	0.390244	0.64	0.484848	-0.0369778
Fold1.Rep1	0.403226	215	0	0.631947	0.721081	0.564669	0.68	0.324324	0.675676	0.467742	0.404762	0.68	0.507463	0.00453784
Fold1.Rep1	0.403226	217	0	0.631947	0.721081	0.564669	0.68	0.297297	0.702703	0.451613	0.395349	0.68	0.5	-0.0241567
Fold1.Rep1	0.403226	218	0	0.631947	0.721081	0.564669	0.72	0.297297	0.702703	0.467742	0.409091	0.72	0.521739	0.0186933
Fold1.Rep1	0.403226	224	0	0.631947	0.721081	0.564669	0.72	0.27027	0.72973	0.451613	0.4	0.72	0.514286	-0.0106989
Fold1.Rep1	0.403226	232	0	0.631947	0.721081	0.564669	0.72	0.243243	0.756757	0.435484	0.391304	0.72	0.507042	-0.0412068
Fold1.Rep1	0.403226	235	0	0.631947	0.721081	0.564669	0.72	0.216216	0.783784	0.419355	0.382979	0.72	0.5	-0.0730612
Fold1.Rep1	0.403226	237	0	0.631947	0.721081	0.564669	0.76	0.216216	0.783784	0.435484	0.395833	0.76	0.520548	-0.027904
Fold1.Rep1	0.403226	243	0	0.631947	0.721081	0.564669	0.8	0.216216	0.783784	0.451613	0.408163	0.8	0.540541	0.0195412
Fold1.Rep1	0.403226	247	0	0.631947	0.721081	0.564669	0.8	0.189189	0.810811	0.435484	0.4	0.8	0.533333	-0.0134231
Fold1.Rep1	0.403226	248	0	0.631947	0.721081	0.564669	0.8	0.162162	0.837838	0.419355	0.392157	0.8	0.526316	-0.0485865
Fold1.Rep1	0.403226	250	0	0.631947	0.721081	0.564669	0.8	0.135135	0.864865	0.403226	0.384615	0.8	0.519481	-0.0865125
Fold1.Rep1	0.403226	259	0	0.631947	0.721081	0.564669	0.84	0.135135	0.864865	0.419355	0.396226	0.84	0.538462	-0.0346256
Fold1.Rep1	0.403226	269	0	0.631947	0.721081	0.564669	0.88	0.135135	0.864865	0.435484	0.407407	0.88	0.556962	0.022147
Fold1.Rep1	0.403226	279	0	0.631947	0.721081	0.564669	0.92	0.135135	0.864865	0.451613	0.418182	0.92	0.575	0.0854612
Fold1.Rep1	0.403226	280	0	0.631947	0.721081	0.564669	0.92	0.108108	0.891892	0.435484	0.410714	0.92	0.567901	0.0466372
Fold1.Rep1	0.403226	286	0	0.631947	0.721081	0.564669	0.96	0.108108	0.891892	0.451613	0.421053	0.96	0.585366	0.122701
Fold1.Rep1	0.403226	288	0	0.631947	0.721081	0.564669	0.96	0.0810811	0.918919	0.435484	0.413793	0.96	0.578313	0.0820292
Fold1.Rep1	0.403226	299	0	0.631947	0.721081	0.564669	0.96	0.0540541	0.945946	0.419355	0.40678	0.96	0.571429	0.0321282
Fold1.Rep1	0.403226	306	0	0.631947	0.721081	0.564669	0.96	0.027027	0.972973	0.403226	0.4	0.96	0.564706	-0.036018
Fold1.Rep1	0.403226	307	0	0.631947	0.721081	0.564669	1	0.027027	0.972973	0.419355	0.409836	1	0.581395	0.105246
Fold1.Rep1	0.403226	310	0	0.631947	0.721081	0.564669	1	0	1	0.403226	0.403226	1	0.574713	0
Fold1.Rep1	0.403226	1	1	0.631947	0.396757	0.348802	0.04	1	0	0.612903	1	0.04	0.0769231	0.155764
Fold1.Rep1	0.403226	19	1	0.631947	0.396757	0.348802	0.08	1	0	0.629032	1	0.08	0.148148	0.222111
Fold1.Rep1	0.403226	20	1	0.631947	0.396757	0.348802	0.08	0.972973	0.027027	0.612903	0.666667	0.08	0.142857	0.121098
Fold1.Rep1	0.403226	28	1	0.631947	0.396757	0.348802	0.08	0.945946	0.0540541	0.596774	0.5	0.08	0.137931	0.0518079
Fold1.Rep1	0.403226	30	1	0.631947	0.396757	0.348802	0.08	0.918919	0.0810811	0.580645	0.4	0.08	0.133333	-0.00194763
Fold1.Rep1	0.403226	34	1	0.631947	0.396757	0.348802	0.08	0.891892	0.108108	0.564516	0.333333	0.08	0.129032	-0.0466372
Fold1.Rep1	0.403226	42	1	0.631947	0.396757	0.348802	0.08	0.864865	0.135135	0.548387	0.285714	0.08	0.125	-0.0854612
Fold1.Rep1	0.403226	49	1	0.631947	0.396757	0.348802	0.08	0.837838	0.162162	0.532258	0.25	0.08	0.121212	-0.120227
Fold1.Rep1	0.403226	54	1	0.631947	0.396757	0.348802	0.08	0.810811	0.189189	0.516129	0.222222	0.08	0.117647	-0.152052
Fold1.Rep1	0.403226	56	1	0.631947	0.396757	0.348802	0.12	0.810811	0.189189	0.532258	0.3	0.12	0.171429	-0.09228
Fold1.Rep1	0.403226	63	1	0.631947	0.396757	0.348802	0.12	0.783784	0.216216	0.516129	0.272727	0.12	0.166667	-0.123549
Fold1.Rep1	0.403226	70	1	0.631947	0.396757	0.348802	0.12	0.756757	0.243243	0.5	0.25	0.12	0.162162	-0.153024
Fold1.Rep1	0.403226	71	1	0.631947	0.396757	0.348802	0.12	0.72973	0.27027	0.483871	0.230769	0.12	0.157895	-0.181082
Fold1.Rep1	0.403226	74	1	0.631947	0.396757	0.348802	0.12	0.702703	0.297297	0.467742	0.214286	0.12	0.153846	-0.208012
Fold1.Rep1	0.403226	75	1	0.631947	0.396757	0.348802	0.12	0.675676	0.324324	0.451613	0.2	0.12	0.15	-0.234043
Fold1.Rep1	0.403226	78	1	0.631947	0.396757	0.348802	0.12	0.648649	0.351351	0.435484	0.1875	0.12	0.146341	-0.259361
Fold1.Rep1	0.403226	79	1	0.631947	0.396757	0.348802	0.12	0.621622	0.378378	0.419355	0.176471	0.12	0.142857	-0.284116
Fold1.Rep1	0.403226	80	1	0.631947	0.396757	0.348802	0.12	0.594595	0.405405	0.403226	0.166667	0.12	0.139535	-0.30844
Fold1.Rep1	0.403226	82	1	0.631947	0.396757	0.348802	0.12	0.567568	0.432432	0.387097	0.157895	0.12	0.136364	-0.332442
Fold1.Rep1	0.403226	86	1	0.631947	0.396757	0.348802	0.12	0.540541	0.459459	0.370968	0.15	0.12	0.133333	-0.356221
Fold1.Rep1	0.403226	115	1	0.631947	0.396757	0.348802	0.12	0.513514	0.486486	0.354839	0.142857	0.12	0.130435	-0.379863
Fold1.Rep1	0.403226	119	1	0.631947	0.396757	0.348802	0.16	0.513514	0.486486	0.370968	0.181818	0.16	0.170213	-0.33473
Fold1.Rep1	0.403226	120	1	0.631947	0.396757	0.348802	0.2	0.513514	0.486486	0.387097	0.217391	0.2	0.208333	-0.290923
Fold1.Rep1	0.403226	122	1	0.631947	0.396757	0.348802	0.24	0.513514	0.486486	0.403226	0.25	0.24	0.244898	-0.248237
Fold1.Rep1	0.403226	123	1	0.631947	0.396757	0.348802	0.28	0.513514	0.486486	0.419355	0.28	0.28	0.28	-0.206486
Fold1.Rep1	0.403226	124	1	0.631947	0.396757	0.348802	0.28	0.486486	0.513514	0.403226	0.269231	0.28	0.27451	-0.232137
Fold1.Rep1	0.403226	125	1	0.631947	0.396757	0.348802	0.28	0.459459	0.540541	0.387097	0.259259	0.28	0.269231	-0.257769
Fold1.Rep1	0.403226	129	1	0.631947	0.396757	0.348802	0.32	0.459459	0.540541	0.403226	0.285714	0.32	0.301887	-0.217391
Fold1.Rep1	0.403226	134	1	0.631947	0.396757	0.348802	0.32	0.432432	0.567568	0.387097	0.275862	0.32	0.296296	-0.243393
Fold1.Rep1	0.403226	135	1	0.631947	0.396757	0.348802	0.32	0.405405	0.594595	0.370968	0.266667	0.32	0.290909	-0.269542
Fold1.Rep1	0.403226	142	1	0.631947	0.396757	0.348802	0.32	0.378378	0.621622	0.354839	0.258065	0.32	0.285714	-0.295918
Fold1.Rep1	0.403226	152	1	0.631947	0.396757	0.348802	0.36	0.378378	0.621622	0.370968	0.28125	0.36	0.315789	-0.256808
Fold1.Rep1	0.403226	153	1	0.631947	0.396757	0.348802	0.4	0.378378	0.621622	0.387097	0.30303	0.4	0.344828	-0.217885
Fold1.Rep1	0.403226	155	1	0.631947	0.396757	0.348802	0.44	0.378378	0.621622	0.403226	0.323529	0.44	0.372881	-0.179028
Fold1.Rep1	0.403226	164	1	0.631947	0.396757	0.348802	0.48	0.378378	0.621622	0.419355	0.342857	0.48	0.4	-0.140115
Fold1.Rep1	0.403226	165	1	0.631947	0.396757	0.348802	0.52	0.378378	0.621622	0.435484	0.361111	0.52	0.42623	-0.101023
Fold1.Rep1	0.403226	184	1	0.631947	0.396757	0.348802	0.56	0.378378	0.621622	0.451613	0.378378	0.56	0.451613	-0.0616216
Fold1.Rep1	0.403226	194	1	0.631947	0.396757	0.348802	0.6	0.378378	0.621622	0.467742	0.394737	0.6	0.47619	-0.0217752
Fold1.Rep1	0.403226	197	1	0.631947	0.396757	0.348802	0.6	0.351351	0.648649	0.451613	0.384615	0.6	0.46875	-0.0494021
Fold1.Rep1	0.403226	207	1	0.631947	0.396757	0.348802	0.64	0.351351	0.648649	0.467742	0.4	0.64	0.492308	-0.00886702
Fold1.Rep1	0.403226	212	1	0.631947	0.396757	0.348802	0.64	0.324324	0.675676	0.451613	0.390244	0.64	0.484848	-0.0369778
Fold1.Rep1	0.403226	215	1	0.631947	0.396757	0.348802	0.68	0.324324	0.675676	0.467742	0.404762	0.68	0.507463	0.00453784
Fold1.Rep1	0.403226	217	1	0.631947	0.396757	0.348802	0.68	0.297297	0.702703	0.451613	0.395349	0.68	0.5	-0.0241567
Fold1.Rep1	0.403226	218	1	0.631947	0.396757	0.348802	0.72	0.297297	0.702703	0.467742	0.409091	0.72	0.521739	0.0186933
Fold1.Rep1	0.403226	224	1	0.631947	0.396757	0.348802	0.72	0.27027	0.72973	0.451613	0.4	0.72	0.514286	-0.0106989
Fold1.Rep1	0.403226	232	1	0.631947	0.396757	0.348802	0.72	0.243243	0.756757	0.435484	0.391304	0.72	0.507042	-0.0412068
Fold1.Rep1	0.403226	235	1	0.631947	0.396757	0.348802	0.72	0.216216	0.783784	0.419355	0.382979	0.72	0.5	-0.0730612
Fold1.Rep1	0.403226	237	1	0.631947	0.396757	0.348802	0.76	0.216216	0.783784	0.435484	0.395833	0.76	0.520548	-0.027904
Fold1.Rep1	0.403226	243	1	0.631947	0.396757	0.348802	0.8	0.216216	0.783784	0.451613	0.408163	0.8	0.540541	0.0195412
Fold1.Rep1	0.403226	247	1	0.631947	0.396757	0.348802	0.8	0.189189	0.810811	0.435484	0.4	0.8	0.533333	-0.0134231
Fold1.Rep1	0.403226	248	1	0.631947	0.396757	0.348802	0.8	0.162162	0.837838	0.419355	0.392157	0.8	0.526316	-0.0485865
Fold1.Rep1	0.403226	250	1	0.631947	0.396757	0.348802	0.8	0.135135	0.864865	0.403226	0.384615	0.8	0.519481	-0.0865125
Fold1.Rep1	0.403226	259	1	0.631947	0.396757	0.348802	0.84	0.135135	0.864865	0.419355	0.396226	0.84	0.538462	-0.0346256
Fold1.Rep1	0.403226	269	1	0.631947	0.396757	0.348802	0.88	0.135135	0.864865	0.435484	0.407407	0.88	0.556962	0.022147
Fold1.Rep1	0.403226	279	1	0.631947	0.396757	0.348802	0.92	0.135135	0.864865	0.451613	0.418182	0.92	0.575	0.0854612
Fold1.Rep1	0.403226	280	1	0.631947	0.396757	0.348802	0.92	0.108108	0.891892	0.435484	0.410714	0.92	0.567901	0.0466372
Fold1.Rep1	0.403226	286	1	0.631947	0.396757	0.348802	0.96	0.108108	0.891892	0.451613	0.421053	0.96	0.585366	0.122701
Fold1.Rep1	0.403226	288	1	0.631947	0.396757	0.348802	0.96	0.0810811	0.918919	0.435484	0.413793	0.96	0.578313	0.0820292
Fold1.Rep1	0.403226	299	1	0.631947	0.396757	0.348802	0.96	0.0540541	0.945946	0.419355	0.40678	0.96	0.571429	0.0321282
Fold1.Rep1	0.403226	306	1	0.631947	0.396757	0.348802	0.96	0.027027	0.972973	0.403226	0.4	0.96	0.564706	-0.036018
Fold1.Rep1	0.403226	307	1	0.631947	0.396757	0.348802	1	0.027027	0.972973	0.419355	0.409836	1	0.581395	0.105246
Fold1.Rep1	0.403226	310	1	0.631947	0.396757	0.348802	1	0	1	0.403226	0.403226	1	0.574713	0
Fold1.Rep1	0.403226	1	0	0.684526	0.72	0.564148	0.04	1	0	0.612903	1	0.04	0.0769231	0.155764
Fold1.Rep1	0.403226	19	0	0.684526	0.72	0.564148	0.08	1	0	0.629032	1	0.08	0.148148	0.222111
Fold1.Rep1	0.403226	20	0	0.684526	0.72	0.564148	0.08	0.972973	0.027027	0.612903	0.666667	0.08	0.142857	0.121098
Fold1.Rep1	0.403226	28	0	0.684526	0.72	0.564148	0.08	0.945946	0.0540541	0.596774	0.5	0.08	0.137931	0.0518079
Fold1.Rep1	0.403226	30	0	0.684526	0.72	0.564148	0.08	0.918919	0.0810811	0.580645	0.4	0.08	0.133333	-0.00194763
Fold1.Rep1	0.403226	34	0	0.684526	0.72	0.564148	0.08	0.891892	0.108108	0.564516	0.333333	0.08	0.129032	-0.0466372
Fold1.Rep1	0.403226	42	0	0.684526	0.72	0.564148	0.08	0.864865	0.135135	0.548387	0.285714	0.08	0.125	-0.0854612
Fold1.Rep1	0.403226	49	0	0.684526	0.72	0.564148	0.08	0.837838	0.162162	0.532258	0.25	0.08	0.121212	-0.120227
Fold1.Rep1	0.403226	54	0	0.684526	0.72	0.564148	0.08	0.810811	0.189189	0.516129	0.222222	0.08	0.117647	-0.152052
Fold1.Rep1	0.403226	56	0	0.684526	0.72	0.564148	0.12	0.810811	0.189189	0.532258	0.3	0.12	0.171429	-0.09228
Fold1.Rep1	0.403226	63	0	0.684526	0.72	0.564148	0.12	0.783784	0.216216	0.516129	0.272727	0.12	0.166667	-0.123549
Fold1.Rep1	0.403226	70	0	0.684526	0.72	0.564148	0.12	0.756757	0.243243	0.5	0.25	0.12	0.162162	-0.153024
Fold1.Rep1	0.403226	71	0	0.684526	0.72	0.564148	0.12	0.72973	0.27027	0.483871	0.230769	0.12	0.157895	-0.181082
Fold1.Rep1	0.403226	74	0	0.684526	0.72	0.564148	0.12	0.702703	0.297297	0.467742	0.214286	0.12	0.153846	-0.208012
Fold1.Rep1	0.403226	75	0	0.684526	0.72	0.564148	0.12	0.675676	0.324324	0.451613	0.2	0.12	0.15	-0.234043
Fold1.Rep1	0.403226	78	0	0.684526	0.72	0.564148	0.12	0.648649	0.351351	0.435484	0.1875	0.12	0.146341	-0.259361
Fold1.Rep1	0.403226	79	0	0.684526	0.72	0.564148	0.12	0.621622	0.378378	0.419355	0.176471	0.12	0.142857	-0.284116
Fold1.Rep1	0.403226	80	0	0.684526	0.72	0.564148	0.12	0.594595	0.405405	0.403226	0.166667	0.12	0.139535	-0.30844
Fold1.Rep1	0.403226	82	0	0.684526	0.72	0.564148	0.12	0.567568	0.432432	0.387097	0.157895	0.12	0.136364	-0.332442
Fold1.Rep1	0.403226	86	0	0.684526	0.72	0.564148	0.12	0.540541	0.459459	0.370968	0.15	0.12	0.133333	-0.356221
Fold1.Rep1	0.403226	115	0	0.684526	0.72	0.564148	0.12	0.513514	0.486486	0.354839	0.142857	0.12	0.130435	-0.379863
Fold1.Rep1	0.403226	119	0	0.684526	0.72	0.564148	0.16	0.513514	0.486486	0.370968	0.181818	0.16	0.170213	-0.33473
Fold1.Rep1	0.403226	120	0	0.684526	0.72	0.564148	0.2	0.513514	0.486486	0.387097	0.217391	0.2	0.208333	-0.290923
Fold1.Rep1	0.403226	122	0	0.684526	0.72	0.564148	0.24	0.513514	0.486486	0.403226	0.25	0.24	0.244898	-0.248237
Fold1.Rep1	0.403226	123	0	0.684526	0.72	0.564148	0.28	0.513514	0.486486	0.419355	0.28	0.28	0.28	-0.206486
Fold1.Rep1	0.403226	124	0	0.684526	0.72	0.564148	0.28	0.486486	0.513514	0.403226	0.269231	0.28	0.27451	-0.232137
Fold1.Rep1	0.403226	125	0	0.684526	0.72	0.564148	0.28	0.459459	0.540541	0.387097	0.259259	0.28	0.269231	-0.257769
Fold1.Rep1	0.403226	129	0	0.684526	0.72	0.564148	0.32	0.459459	0.540541	0.403226	0.285714	0.32	0.301887	-0.217391
Fold1.Rep1	0.403226	134	0	0.684526	0.72	0.564148	0.32	0.432432	0.567568	0.387097	0.275862	0.32	0.296296	-0.243393
Fold1.Rep1	0.403226	135	0	0.684526	0.72	0.564148	0.32	0.405405	0.594595	0.370968	0.266667	0.32	0.290909	-0.269542
Fold1.Rep1	0.403226	142	0	0.684526	0.72	0.564148	0.32	0.378378	0.621622	0.354839	0.258065	0.32	0.285714	-0.295918
Fold1.Rep1	0.403226	152	0	0.684526	0.72	0.564148	0.36	0.378378	0.621622	0.370968	0.28125	0.36	0.315789	-0.256808
Fold1.Rep1	0.403226	153	0	0.684526	0.72	0.564148	0.4	0.378378	0.621622	0.387097	0.30303	0.4	0.344828	-0.217885
Fold1.Rep1	0.403226	155	0	0.684526	0.72	0.564148	0.44	0.378378	0.621622	0.403226	0.323529	0.44	0.372881	-0.179028
Fold1.Rep1	0.403226	164	0	0.684526	0.72	0.564148	0.48	0.378378	0.621622	0.419355	0.342857	0.48	0.4	-0.140115
Fold1.Rep1	0.403226	165	0	0.684526	0.72	0.564148	0.52	0.378378	0.621622	0.435484	0.361111	0.52	0.42623	-0.101023
Fold1.Rep1	0.403226	184	0	0.684526	0.72	0.564148	0.56	0.378378	0.621622	0.451613	0.378378	0.56	0.451613	-0.0616216
Fold1.Rep1	0.403226	194	0	0.684526	0.72	0.564148	0.6	0.378378	0.621622	0.467742	0.394737	0.6	0.47619	-0.0217752
Fold1.Rep1	0.403226	197	0	0.684526	0.72	0.564148	0.6	0.351351	0.648649	0.451613	0.384615	0.6	0.46875	-0.0494021
Fold1.Rep1	0.403226	207	0	0.684526	0.72	0.564148	0.64	0.351351	0.648649	0.467742	0.4	0.64	0.492308	-0.00886702
Fold1.Rep1	0.403226	212	0	0.684526	0.72	0.564148	0.64	0.324324	0.675676	0.451613	0.390244	0.64	0.484848	-0.0369778
Fold1.Rep1	0.403226	215	0	0.684526	0.72	0.564148	0.68	0.324324	0.675676	0.467742	0.404762	0.68	0.507463	0.00453784
Fold1.Rep1	0.403226	217	0	0.684526	0.72	0.564148	0.68	0.297297	0.702703	0.451613	0.395349	0.68	0.5	-0.0241567
Fold1.Rep1	0.403226	218	0	0.684526	0.72	0.564148	0.72	0.297297	0.702703	0.467742	0.409091	0.72	0.521739	0.0186933
Fold1.Rep1	0.403226	224	0	0.684526	0.72	0.564148	0.72	0.27027	0.72973	0.451613	0.4	0.72	0.514286	-0.0106989
Fold1.Rep1	0.403226	232	0	0.684526	0.72	0.564148	0.72	0.243243	0.756757	0.435484	0.391304	0.72	0.507042	-0.0412068
Fold1.Rep1	0.403226	235	0	0.684526	0.72	0.564148	0.72	0.216216	0.783784	0.419355	0.382979	0.72	0.5	-0.0730612
Fold1.Rep1	0.403226	237	0	0.684526	0.72	0.564148	0.76	0.216216	0.783784	0.435484	0.395833	0.76	0.520548	-0.027904
Fold1.Rep1	0.403226	243	0	0.684526	0.72	0.564148	0.8	0.216216	0.783784	0.451613	0.408163	0.8	0.540541	0.0195412
Fold1.Rep1	0.403226	247	0	0.684526	0.72	0.564148	0.8	0.189189	0.810811	0.435484	0.4	0.8	0.533333	-0.0134231
Fold1.Rep1	0.403226	248	0	0.684526	0.72	0.564148	0.8	0.162162	0.837838	0.419355	0.392157	0.8	0.526316	-0.0485865
Fold1.Rep1	0.403226	250	0	0.684526	0.72	0.564148	0.8	0.135135	0.864865	0.403226	0.384615	0.8	0.519481	-0.0865125
Fold1.Rep1	0.403226	259	0	0.684526	0.72	0.564148	0.84	0.135135	0.864865	0.419355	0.396226	0.84	0.538462	-0.0346256
Fold1.Rep1	0.403226	269	0	0.684526	0.72	0.564148	0.88	0.135135	0.864865	0.435484	0.407407	0.88	0.556962	0.022147
Fold1.Rep1	0.403226	279	0	0.684526	0.72	0.564148	0.92	0.135135	0.864865	0.451613	0.418182	0.92	0.575	0.0854612
Fold1.Rep1	0.403226	280	0	0.684526	0.72	0.564148	0.92	0.108108	0.891892	0.435484	0.410714	0.92	0.567901	0.0466372
Fold1.Rep1	0.403226	286	0	0.684526	0.72	0.564148	0.96	0.108108	0.891892	0.451613	0.421053	0.96	0.585366	0.122701
Fold1.Rep1	0.403226	288	0	0.684526	0.72	0.564148	0.96	0.0810811	0.918919	0.435484	0.413793	0.96	0.578313	0.0820292
Fold1.Rep1	0.403226	299	0	0.684526	0.72	0.564148	0.96	0.0540541	0.945946	0.419355	0.40678	0.96	0.571429	0.0321282
Fold1.Rep1	0.403226	306	0	0.684526	0.72	0.564148	0.96	0.027027	0.972973	0.403226	0.4	0.96	0.564706	-0.036018
Fold1.Rep1	0.403226	307	0	0.684526	0.72	0.564148	1	0.027027	0.972973	0.419355	0.409836	1	0.581395	0.105246
Fold1.Rep1	0.403226	310	0	0.684526	0.72	0.564148	1	0	1	0.403226	0.403226	1	0.574713	0
Fold1.Rep1	0.403226	1	1	0.684526	0.396757	0.348802	0.04	1	0	0.612903	1	0.04	0.0769231	0.155764
Fold1.Rep1	0.403226	19	1	0.684526	0.396757	0.348802	0.08	1	0	0.629032	1	0.08	0.148148	0.222111
Fold1.Rep1	0.403226	20	1	0.684526	0.396757	0.348802	0.08	0.972973	0.027027	0.612903	0.666667	0.08	0.142857	0.121098
Fold1.Rep1	0.403226	28	1	0.684526	0.396757	0.348802	0.08	0.945946	0.0540541	0.596774	0.5	0.08	0.137931	0.0518079
Fold1.Rep1	0.403226	30	1	0.684526	0.396757	0.348802	0.08	0.918919	0.0810811	0.580645	0.4	0.08	0.133333	-0.00194763
Fold1.Rep1	0.403226	34	1	0.684526	0.396757	0.348802	0.08	0.891892	0.108108	0.564516	0.333333	0.08	0.129032	-0.0466372
Fold1.Rep1	0.403226	42	1	0.684526	0.396757	0.348802	0.08	0.864865	0.135135	0.548387	0.285714	0.08	0.125	-0.0854612
Fold1.Rep1	0.403226	49	1	0.684526	0.396757	0.348802	0.08	0.837838	0.162162	0.532258	0.25	0.08	0.121212	-0.120227
Fold1.Rep1	0.403226	54	1	0.684526	0.396757	0.348802	0.08	0.810811	0.189189	0.516129	0.222222	0.08	0.117647	-0.152052
Fold1.Rep1	0.403226	56	1	0.684526	0.396757	0.348802	0.12	0.810811	0.189189	0.532258	0.3	0.12	0.171429	-0.09228
Fold1.Rep1	0.403226	63	1	0.684526	0.396757	0.348802	0.12	0.783784	0.216216	0.516129	0.272727	0.12	0.166667	-0.123549
Fold1.Rep1	0.403226	70	1	0.684526	0.396757	0.348802	0.12	0.756757	0.243243	0.5	0.25	0.12	0.162162	-0.153024
Fold1.Rep1	0.403226	71	1	0.684526	0.396757	0.348802	0.12	0.72973	0.27027	0.483871	0.230769	0.12	0.157895	-0.181082
Fold1.Rep1	0.403226	74	1	0.684526	0.396757	0.348802	0.12	0.702703	0.297297	0.467742	0.214286	0.12	0.153846	-0.208012
Fold1.Rep1	0.403226	75	1	0.684526	0.396757	0.348802	0.12	0.675676	0.324324	0.451613	0.2	0.12	0.15	-0.234043
Fold1.Rep1	0.403226	78	1	0.684526	0.396757	0.348802	0.12	0.648649	0.351351	0.435484	0.1875	0.12	0.146341	-0.259361
Fold1.Rep1	0.403226	79	1	0.684526	0.396757	0.348802	0.12	0.621622	0.378378	0.419355	0.176471	0.12	0.142857	-0.284116
Fold1.Rep1	0.403226	80	1	0.684526	0.396757	0.348802	0.12	0.594595	0.405405	0.403226	0.166667	0.12	0.139535	-0.30844
Fold1.Rep1	0.403226	82	1	0.684526	0.396757	0.348802	0.12	0.567568	0.432432	0.387097	0.157895	0.12	0.136364	-0.332442
Fold1.Rep1	0.403226	86	1	0.684526	0.396757	0.348802	0.12	0.540541	0.459459	0.370968	0.15	0.12	0.133333	-0.356221
Fold1.Rep1	0.403226	115	1	0.684526	0.396757	0.348802	0.12	0.513514	0.486486	0.354839	0.142857	0.12	0.130435	-0.379863
Fold1.Rep1	0.403226	119	1	0.684526	0.396757	0.348802	0.16	0.513514	0.486486	0.370968	0.181818	0.16	0.170213	-0.33473
Fold1.Rep1	0.403226	120	1	0.684526	0.396757	0.348802	0.2	0.513514	0.486486	0.387097	0.217391	0.2	0.208333	-0.290923
Fold1.Rep1	0.403226	122	1	0.684526	0.396757	0.348802	0.24	0.513514	0.486486	0.403226	0.25	0.24	0.244898	-0.248237
Fold1.Rep1	0.403226	123	1	0.684526	0.396757	0.348802	0.28	0.513514	0.486486	0.419355	0.28	0.28	0.28	-0.206486
Fold1.Rep1	0.403226	124	1	0.684526	0.396757	0.348802	0.28	0.486486	0.513514	0.403226	0.269231	0.28	0.27451	-0.232137
Fold1.Rep1	0.403226	125	1	0.684526	0.396757	0.348802	0.28	0.459459	0.540541	0.387097	0.259259	0.28	0.269231	-0.257769
Fold1.Rep1	0.403226	129	1	0.684526	0.396757	0.348802	0.32	0.459459	0.540541	0.403226	0.285714	0.32	0.301887	-0.217391
Fold1.Rep1	0.403226	134	1	0.684526	0.396757	0.348802	0.32	0.432432	0.567568	0.387097	0.275862	0.32	0.296296	-0.243393
Fold1.Rep1	0.403226	135	1	0.684526	0.396757	0.348802	0.32	0.405405	0.594595	0.370968	0.266667	0.32	0.290909	-0.269542
Fold1.Rep1	0.403226	142	1	0.684526	0.396757	0.348802	0.32	0.378378	0.621622	0.354839	0.258065	0.32	0.285714	-0.295918
Fold1.Rep1	0.403226	152	1	0.684526	0.396757	0.348802	0.36	0.378378	0.621622	0.370968	0.28125	0.36	0.315789	-0.256808
Fold1.Rep1	0.403226	153	1	0.684526	0.396757	0.348802	0.4	0.378378	0.621622	0.387097	0.30303	0.4	0.344828	-0.217885
Fold1.Rep1	0.403226	155	1	0.684526	0.396757	0.348802	0.44	0.378378	0.621622	0.403226	0.323529	0.44	0.372881	-0.179028
Fold1.Rep1	0.403226	164	1	0.684526	0.396757	0.348802	0.48	0.378378	0.621622	0.419355	0.342857	0.48	0.4	-0.140115
Fold1.Rep1	0.403226	165	1	0.684526	0.396757	0.348802	0.52	0.378378	0.621622	0.435484	0.361111	0.52	0.42623	-0.101023
Fold1.Rep1	0.403226	184	1	0.684526	0.396757	0.348802	0.56	0.378378	0.621622	0.451613	0.378378	0.56	0.451613	-0.0616216
Fold1.Rep1	0.403226	194	1	0.684526	0.396757	0.348802	0.6	0.378378	0.621622	0.467742	0.394737	0.6	0.47619	-0.0217752
Fold1.Rep1	0.403226	197	1	0.684526	0.396757	0.348802	0.6	0.351351	0.648649	0.451613	0.384615	0.6	0.46875	-0.0494021
Fold1.Rep1	0.403226	207	1	0.684526	0.396757	0.348802	0.64	0.351351	0.648649	0.467742	0.4	0.64	0.492308	-0.00886702
Fold1.Rep1	0.403226	212	1	0.684526	0.396757	0.348802	0.64	0.324324	0.675676	0.451613	0.390244	0.64	0.484848	-0.0369778
Fold1.Rep1	0.403226	215	1	0.684526	0.396757	0.348802	0.68	0.324324	0.675676	0.467742	0.404762	0.68	0.507463	0.00453784
Fold1.Rep1	0.403226	217	1	0.684526	0.396757	0.348802	0.68	0.297297	0.702703	0.451613	0.395349	0.68	0.5	-0.0241567
Fold1.Rep1	0.403226	218	1	0.684526	0.396757	0.348802	0.72	0.297297	0.702703	0.467742	0.409091	0.72	0.521739	0.0186933
Fold1.Rep1	0.403226	224	1	0.684526	0.396757	0.348802	0.72	0.27027	0.72973	0.451613	0.4	0.72	0.514286	-0.0106989
Fold1.Rep1	0.403226	232	1	0.684526	0.396757	0.348802	0.72	0.243243	0.756757	0.435484	0.391304	0.72	0.507042	-0.0412068
Fold1.Rep1	0.403226	235	1	0.684526	0.396757	0.348802	0.72	0.216216	0.783784	0.419355	0.382979	0.72	0.5	-0.0730612
Fold1.Rep1	0.403226	237	1	0.684526	0.396757	0.348802	0.76	0.216216	0.783784	0.435484	0.395833	0.76	0.520548	-0.027904
Fold1.Rep1	0.403226	243	1	0.684526	0.396757	0.348802	0.8	0.216216	0.783784	0.451613	0.408163	0.8	0.540541	0.0195412
Fold1.Rep1	0.403226	247	1	0.684526	0.396757	0.348802	0.8	0.189189	0.810811	0.435484	0.4	0.8	0.533333	-0.0134231
Fold1.Rep1	0.403226	248	1	0.684526	0.396757	0.348802	0.8	0.162162	0.837838	0.419355	0.392157	0.8	0.526316	-0.0485865
Fold1.Rep1	0.403226	250	1	0.684526	0.396757	0.348802	0.8	0.135135	0.864865	0.403226	0.384615	0.8	0.519481	-0.0865125
Fold1.Rep1	0.403226	259	1	0.684526	0.396757	0.348802	0.84	0.135135	0.864865	0.419355	0.396226	0.84	0.538462	-0.0346256
Fold1.Rep1	0.403226	269	1	0.684526	0.396757	0.348802	0.88	0.135135	0.864865	0.435484	0.407407	0.88	0.556962	0.022147
Fold1.Rep1	0.403226	279	1	0.684526	0.396757	0.348802	0.92	0.135135	0.864865	0.451613	0.418182	0.92	0.575	0.0854612
Fold1.Rep1	0.403226	280	1	0.684526	0.396757	0.348802	0.92	0.108108	0.891892	0.435484	0.410714	0.92	0.567901	0.0466372
Fold1.Rep1	0.403226	286	1	0.684526	0.396757	0.348802	0.96	0.108108	0.891892	0.451613	0.421053	0.96	0.585366	0.122701
Fold1.Rep1	0.403226	288	1	0.684526	0.396757	0.348802	0.96	0.0810811	0.918919	0.435484	0.413793	0.96	0.578313	0.0820292
Fold1.Rep1	0.403226	299	1	0.684526	0.396757	0.348802	0.96	0.0540541	0.945946	0.419355	0.40678	0.96	0.571429	0.0321282
Fold1.Rep1	0.403226	306	1	0.684526	0.396757	0.348802	0.96	0.027027	0.972973	0.403226	0.4	0.96	0.564706	-0.036018
Fold1.Rep1	0.403226	307	1	0.684526	0.396757	0.348802	1	0.027027	0.972973	0.419355	0.409836	1	0.581395	0.105246
Fold1.Rep1	0.403226	310	1	0.684526	0.396757	0.348802	1	0	1	0.403226	0.403226	1	0.574713	0
Fold1.Rep1	0.403226	1	0	0.737105	0.716757	0.560084	0.04	1	0	0.612903	1	0.04	0.0769231	0.155764
Fold1.Rep1	0.403226	19	0	0.737105	0.716757	0.560084	0.08	1	0	0.629032	1	0.08	0.148148	0.222111
Fold1.Rep1	0.403226	20	0	0.737105	0.716757	0.560084	0.08	0.972973	0.027027	0.612903	0.666667	0.08	0.142857	0.121098
Fold1.Rep1	0.403226	28	0	0.737105	0.716757	0.560084	0.08	0.945946	0.0540541	0.596774	0.5	0.08	0.137931	0.0518079
Fold1.Rep1	0.403226	30	0	0.737105	0.716757	0.560084	0.08	0.918919	0.0810811	0.580645	0.4	0.08	0.133333	-0.00194763
Fold1.Rep1	0.403226	34	0	0.737105	0.716757	0.560084	0.08	0.891892	0.108108	0.564516	0.333333	0.08	0.129032	-0.0466372
Fold1.Rep1	0.403226	42	0	0.737105	0.716757	0.560084	0.08	0.864865	0.135135	0.548387	0.285714	0.08	0.125	-0.0854612
Fold1.Rep1	0.403226	49	0	0.737105	0.716757	0.560084	0.08	0.837838	0.162162	0.532258	0.25	0.08	0.121212	-0.120227
Fold1.Rep1	0.403226	54	0	0.737105	0.716757	0.560084	0.08	0.810811	0.189189	0.516129	0.222222	0.08	0.117647	-0.152052
Fold1.Rep1	0.403226	56	0	0.737105	0.716757	0.560084	0.12	0.810811	0.189189	0.532258	0.3	0.12	0.171429	-0.09228
Fold1.Rep1	0.403226	63	0	0.737105	0.716757	0.560084	0.12	0.783784	0.216216	0.516129	0.272727	0.12	0.166667	-0.123549
Fold1.Rep1	0.403226	70	0	0.737105	0.716757	0.560084	0.12	0.756757	0.243243	0.5	0.25	0.12	0.162162	-0.153024
Fold1.Rep1	0.403226	71	0	0.737105	0.716757	0.560084	0.12	0.72973	0.27027	0.483871	0.230769	0.12	0.157895	-0.181082
Fold1.Rep1	0.403226	74	0	0.737105	0.716757	0.560084	0.12	0.702703	0.297297	0.467742	0.214286	0.12	0.153846	-0.208012
Fold1.Rep1	0.403226	75	0	0.737105	0.716757	0.560084	0.12	0.675676	0.324324	0.451613	0.2	0.12	0.15	-0.234043
Fold1.Rep1	0.403226	78	0	0.737105	0.716757	0.560084	0.12	0.648649	0.351351	0.435484	0.1875	0.12	0.146341	-0.259361
Fold1.Rep1	0.403226	79	0	0.737105	0.716757	0.560084	0.12	0.621622	0.378378	0.419355	0.176471	0.12	0.142857	-0.284116
Fold1.Rep1	0.403226	80	0	0.737105	0.716757	0.560084	0.12	0.594595	0.405405	0.403226	0.166667	0.12	0.139535	-0.30844
Fold1.Rep1	0.403226	82	0	0.737105	0.716757	0.560084	0.12	0.567568	0.432432	0.387097	0.157895	0.12	0.136364	-0.332442
Fold1.Rep1	0.403226	86	0	0.737105	0.716757	0.560084	0.12	0.540541	0.459459	0.370968	0.15	0.12	0.133333	-0.356221
Fold1.Rep1	0.403226	115	0	0.737105	0.716757	0.560084	0.12	0.513514	0.486486	0.354839	0.142857	0.12	0.130435	-0.379863
Fold1.Rep1	0.403226	119	0	0.737105	0.716757	0.560084	0.16	0.513514	0.486486	0.370968	0.181818	0.16	0.170213	-0.33473
Fold1.Rep1	0.403226	120	0	0.737105	0.716757	0.560084	0.2	0.513514	0.486486	0.387097	0.217391	0.2	0.208333	-0.290923
Fold1.Rep1	0.403226	122	0	0.737105	0.716757	0.560084	0.24	0.513514	0.486486	0.403226	0.25	0.24	0.244898	-0.248237
Fold1.Rep1	0.403226	123	0	0.737105	0.716757	0.560084	0.28	0.513514	0.486486	0.419355	0.28	0.28	0.28	-0.206486
Fold1.Rep1	0.403226	124	0	0.737105	0.716757	0.560084	0.28	0.486486	0.513514	0.403226	0.269231	0.28	0.27451	-0.232137
Fold1.Rep1	0.403226	125	0	0.737105	0.716757	0.560084	0.28	0.459459	0.540541	0.387097	0.259259	0.28	0.269231	-0.257769
Fold1.Rep1	0.403226	129	0	0.737105	0.716757	0.560084	0.32	0.459459	0.540541	0.403226	0.285714	0.32	0.301887	-0.217391
Fold1.Rep1	0.403226	134	0	0.737105	0.716757	0.560084	0.32	0.432432	0.567568	0.387097	0.275862	0.32	0.296296	-0.243393
Fold1.Rep1	0.403226	135	0	0.737105	0.716757	0.560084	0.32	0.405405	0.594595	0.370968	0.266667	0.32	0.290909	-0.269542
Fold1.Rep1	0.403226	142	0	0.737105	0.716757	0.560084	0.32	0.378378	0.621622	0.354839	0.258065	0.32	0.285714	-0.295918
Fold1.Rep1	0.403226	152	0	0.737105	0.716757	0.560084	0.36	0.378378	0.621622	0.370968	0.28125	0.36	0.315789	-0.256808
Fold1.Rep1	0.403226	153	0	0.737105	0.716757	0.560084	0.4	0.378378	0.621622	0.387097	0.30303	0.4	0.344828	-0.217885
Fold1.Rep1	0.403226	155	0	0.737105	0.716757	0.560084	0.44	0.378378	0.621622	0.403226	0.323529	0.44	0.372881	-0.179028
Fold1.Rep1	0.403226	164	0	0.737105	0.716757	0.560084	0.48	0.378378	0.621622	0.419355	0.342857	0.48	0.4	-0.140115
Fold1.Rep1	0.403226	165	0	0.737105	0.716757	0.560084	0.52	0.378378	0.621622	0.435484	0.361111	0.52	0.42623	-0.101023
Fold1.Rep1	0.403226	184	0	0.737105	0.716757	0.560084	0.56	0.378378	0.621622	0.451613	0.378378	0.56	0.451613	-0.0616216
Fold1.Rep1	0.403226	194	0	0.737105	0.716757	0.560084	0.6	0.378378	0.621622	0.467742	0.394737	0.6	0.47619	-0.0217752
Fold1.Rep1	0.403226	197	0	0.737105	0.716757	0.560084	0.6	0.351351	0.648649	0.451613	0.384615	0.6	0.46875	-0.0494021
Fold1.Rep1	0.403226	207	0	0.737105	0.716757	0.560084	0.64	0.351351	0.648649	0.467742	0.4	0.64	0.492308	-0.00886702
Fold1.Rep1	0.403226	212	0	0.737105	0.716757	0.560084	0.64	0.324324	0.675676	0.451613	0.390244	0.64	0.484848	-0.0369778
Fold1.Rep1	0.403226	215	0	0.737105	0.716757	0.560084	0.68	0.324324	0.675676	0.467742	0.404762	0.68	0.507463	0.00453784
Fold1.Rep1	0.403226	217	0	0.737105	0.716757	0.560084	0.68	0.297297	0.702703	0.451613	0.395349	0.68	0.5	-0.0241567
Fold1.Rep1	0.403226	218	0	0.737105	0.716757	0.560084	0.72	0.297297	0.702703	0.467742	0.409091	0.72	0.521739	0.0186933
Fold1.Rep1	0.403226	224	0	0.737105	0.716757	0.560084	0.72	0.27027	0.72973	0.451613	0.4	0.72	0.514286	-0.0106989
Fold1.Rep1	0.403226	232	0	0.737105	0.716757	0.560084	0.72	0.243243	0.756757	0.435484	0.391304	0.72	0.507042	-0.0412068
Fold1.Rep1	0.403226	235	0	0.737105	0.716757	0.560084	0.72	0.216216	0.783784	0.419355	0.382979	0.72	0.5	-0.0730612
Fold1.Rep1	0.403226	237	0	0.737105	0.716757	0.560084	0.76	0.216216	0.783784	0.435484	0.395833	0.76	0.520548	-0.027904
Fold1.Rep1	0.403226	243	0	0.737105	0.716757	0.560084	0.8	0.216216	0.783784	0.451613	0.408163	0.8	0.540541	0.0195412
Fold1.Rep1	0.403226	247	0	0.737105	0.716757	0.560084	0.8	0.189189	0.810811	0.435484	0.4	0.8	0.533333	-0.0134231
Fold1.Rep1	0.403226	248	0	0.737105	0.716757	0.560084	0.8	0.162162	0.837838	0.419355	0.392157	0.8	0.526316	-0.0485865
Fold1.Rep1	0.403226	250	0	0.737105	0.716757	0.560084	0.8	0.135135	0.864865	0.403226	0.384615	0.8	0.519481	-0.0865125
Fold1.Rep1	0.403226	259	0	0.737105	0.716757	0.560084	0.84	0.135135	0.864865	0.419355	0.396226	0.84	0.538462	-0.0346256
Fold1.Rep1	0.403226	269	0	0.737105	0.716757	0.560084	0.88	0.135135	0.864865	0.435484	0.407407	0.88	0.556962	0.022147
Fold1.Rep1	0.403226	279	0	0.737105	0.716757	0.560084	0.92	0.135135	0.864865	0.451613	0.418182	0.92	0.575	0.0854612
Fold1.Rep1	0.403226	280	0	0.737105	0.716757	0.560084	0.92	0.108108	0.891892	0.435484	0.410714	0.92	0.567901	0.0466372
Fold1.Rep1	0.403226	286	0	0.737105	0.716757	0.560084	0.96	0.108108	0.891892	0.451613	0.421053	0.96	0.585366	0.122701
Fold1.Rep1	0.403226	288	0	0.737105	0.716757	0.560084	0.96	0.0810811	0.918919	0.435484	0.413793	0.96	0.578313	0.0820292
Fold1.Rep1	0.403226	299	0	0.737105	0.716757	0.560084	0.96	0.0540541	0.945946	0.419355	0.40678	0.96	0.571429	0.0321282
Fold1.Rep1	0.403226	306	0	0.737105	0.716757	0.560084	0.96	0.027027	0.972973	0.403226	0.4	0.96	0.564706	-0.036018
Fold1.Rep1	0.403226	307	0	0.737105	0.716757	0.560084	1	0.027027	0.972973	0.419355	0.409836	1	0.581395	0.105246
Fold1.Rep1	0.403226	310	0	0.737105	0.716757	0.560084	1	0	1	0.403226	0.403226	1	0.574713	0
Fold1.Rep1	0.403226	1	1	0.737105	0.396757	0.348802	0.04	1	0	0.612903	1	0.04	0.0769231	0.155764
Fold1.Rep1	0.403226	19	1	0.737105	0.396757	0.348802	0.08	1	0	0.629032	1	0.08	0.148148	0.222111
Fold1.Rep1	0.403226	20	1	0.737105	0.396757	0.348802	0.08	0.972973	0.027027	0.612903	0.666667	0.08	0.142857	0.121098
Fold1.Rep1	0.403226	28	1	0.737105	0.396757	0.348802	0.08	0.945946	0.0540541	0.596774	0.5	0.08	0.137931	0.0518079
Fold1.Rep1	0.403226	30	1	0.737105	0.396757	0.348802	0.08	0.918919	0.0810811	0.580645	0.4	0.08	0.133333	-0.00194763
Fold1.Rep1	0.403226	34	1	0.737105	0.396757	0.348802	0.08	0.891892	0.108108	0.564516	0.333333	0.08	0.129032	-0.0466372
Fold1.Rep1	0.403226	42	1	0.737105	0.396757	0.348802	0.08	0.864865	0.135135	0.548387	0.285714	0.08	0.125	-0.0854612
Fold1.Rep1	0.403226	49	1	0.737105	0.396757	0.348802	0.08	0.837838	0.162162	0.532258	0.25	0.08	0.121212	-0.120227
Fold1.Rep1	0.403226	54	1	0.737105	0.396757	0.348802	0.08	0.810811	0.189189	0.516129	0.222222	0.08	0.117647	-0.152052
Fold1.Rep1	0.403226	56	1	0.737105	0.396757	0.348802	0.12	0.810811	0.189189	0.532258	0.3	0.12	0.171429	-0.09228
Fold1.Rep1	0.403226	63	1	0.737105	0.396757	0.348802	0.12	0.783784	0.216216	0.516129	0.272727	0.12	0.166667	-0.123549
Fold1.Rep1	0.403226	70	1	0.737105	0.396757	0.348802	0.12	0.756757	0.243243	0.5	0.25	0.12	0.162162	-0.153024
Fold1.Rep1	0.403226	71	1	0.737105	0.396757	0.348802	0.12	0.72973	0.27027	0.483871	0.230769	0.12	0.157895	-0.181082
Fold1.Rep1	0.403226	74	1	0.737105	0.396757	0.348802	0.12	0.702703	0.297297	0.467742	0.214286	0.12	0.153846	-0.208012
Fold1.Rep1	0.403226	75	1	0.737105	0.396757	0.348802	0.12	0.675676	0.324324	0.451613	0.2	0.12	0.15	-0.234043
Fold1.Rep1	0.403226	78	1	0.737105	0.396757	0.348802	0.12	0.648649	0.351351	0.435484	0.1875	0.12	0.146341	-0.259361
Fold1.Rep1	0.403226	79	1	0.737105	0.396757	0.348802	0.12	0.621622	0.378378	0.419355	0.176471	0.12	0.142857	-0.284116
Fold1.Rep1	0.403226	80	1	0.737105	0.396757	0.348802	0.12	0.594595	0.405405	0.403226	0.166667	0.12	0.139535	-0.30844
Fold1.Rep1	0.403226	82	1	0.737105	0.396757	0.348802	0.12	0.567568	0.432432	0.387097	0.157895	0.12	0.136364	-0.332442
Fold1.Rep1	0.403226	86	1	0.737105	0.396757	0.348802	0.12	0.540541	0.459459	0.370968	0.15	0.12	0.133333	-0.356221
Fold1.Rep1	0.403226	115	1	0.737105	0.396757	0.348802	0.12	0.513514	0.486486	0.354839	0.142857	0.12	0.130435	-0.379863
Fold1.Rep1	0.403226	119	1	0.737105	0.396757	0.348802	0.16	0.513514	0.486486	0.370968	0.181818	0.16	0.170213	-0.33473
Fold1.Rep1	0.403226	120	1	0.737105	0.396757	0.348802	0.2	0.513514	0.486486	0.387097	0.217391	0.2	0.208333	-0.290923
Fold1.Rep1	0.403226	122	1	0.737105	0.396757	0.348802	0.24	0.513514	0.486486	0.403226	0.25	0.24	0.244898	-0.248237
Fold1.Rep1	0.403226	123	1	0.737105	0.396757	0.348802	0.28	0.513514	0.486486	0.419355	0.28	0.28	0.28	-0.206486
Fold1.Rep1	0.403226	124	1	0.737105	0.396757	0.348802	0.28	0.486486	0.513514	0.403226	0.269231	0.28	0.27451	-0.232137
Fold1.Rep1	0.403226	125	1	0.737105	0.396757	0.348802	0.28	0.459459	0.540541	0.387097	0.259259	0.28	0.269231	-0.257769
Fold1.Rep1	0.403226	129	1	0.737105	0.396757	0.348802	0.32	0.459459	0.540541	0.403226	0.285714	0.32	0.301887	-0.217391
Fold1.Rep1	0.403226	134	1	0.737105	0.396757	0.348802	0.32	0.432432	0.567568	0.387097	0.275862	0.32	0.296296	-0.243393
Fold1.Rep1	0.403226	135	1	0.737105	0.396757	0.348802	0.32	0.405405	0.594595	0.370968	0.266667	0.32	0.290909	-0.269542
Fold1.Rep1	0.403226	142	1	0.737105	0.396757	0.348802	0.32	0.378378	0.621622	0.354839	0.258065	0.32	0.285714	-0.295918
Fold1.Rep1	0.403226	152	1	0.737105	0.396757	0.348802	0.36	0.378378	0.621622	0.370968	0.28125	0.36	0.315789	-0.256808
Fold1.Rep1	0.403226	153	1	0.737105	0.396757	0.348802	0.4	0.378378	0.621622	0.387097	0.30303	0.4	0.344828	-0.217885
Fold1.Rep1	0.403226	155	1	0.737105	0.396757	0.348802	0.44	0.378378	0.621622	0.403226	0.323529	0.44	0.372881	-0.179028
Fold1.Rep1	0.403226	164	1	0.737105	0.396757	0.348802	0.48	0.378378	0.621622	0.419355	0.342857	0.48	0.4	-0.140115
Fold1.Rep1	0.403226	165	1	0.737105	0.396757	0.348802	0.52	0.378378	0.621622	0.435484	0.361111	0.52	0.42623	-0.101023
Fold1.Rep1	0.403226	184	1	0.737105	0.396757	0.348802	0.56	0.378378	0.621622	0.451613	0.378378	0.56	0.451613	-0.0616216
Fold1.Rep1	0.403226	194	1	0.737105	0.396757	0.348802	0.6	0.378378	0.621622	0.467742	0.394737	0.6	0.47619	-0.0217752
Fold1.Rep1	0.403226	197	1	0.737105	0.396757	0.348802	0.6	0.351351	0.648649	0.451613	0.384615	0.6	0.46875	-0.0494021
Fold1.Rep1	0.403226	207	1	0.737105	0.396757	0.348802	0.64	0.351351	0.648649	0.467742	0.4	0.64	0.492308	-0.00886702
Fold1.Rep1	0.403226	212	1	0.737105	0.396757	0.348802	0.64	0.324324	0.675676	0.451613	0.390244	0.64	0.484848	-0.0369778
Fold1.Rep1	0.403226	215	1	0.737105	0.396757	0.348802	0.68	0.324324	0.675676	0.467742	0.404762	0.68	0.507463	0.00453784
Fold1.Rep1	0.403226	217	1	0.737105	0.396757	0.348802	0.68	0.297297	0.702703	0.451613	0.395349	0.68	0.5	-0.0241567
Fold1.Rep1	0.403226	218	1	0.737105	0.396757	0.348802	0.72	0.297297	0.702703	0.467742	0.409091	0.72	0.521739	0.0186933
Fold1.Rep1	0.403226	224	1	0.737105	0.396757	0.348802	0.72	0.27027	0.72973	0.451613	0.4	0.72	0.514286	-0.0106989
Fold1.Rep1	0.403226	232	1	0.737105	0.396757	0.348802	0.72	0.243243	0.756757	0.435484	0.391304	0.72	0.507042	-0.0412068
Fold1.Rep1	0.403226	235	1	0.737105	0.396757	0.348802	0.72	0.216216	0.783784	0.419355	0.382979	0.72	0.5	-0.0730612
Fold1.Rep1	0.403226	237	1	0.737105	0.396757	0.348802	0.76	0.216216	0.783784	0.435484	0.395833	0.76	0.520548	-0.027904
Fold1.Rep1	0.403226	243	1	0.737105	0.396757	0.348802	0.8	0.216216	0.783784	0.451613	0.408163	0.8	0.540541	0.0195412
Fold1.Rep1	0.403226	247	1	0.737105	0.396757	0.348802	0.8	0.189189	0.810811	0.435484	0.4	0.8	0.533333	-0.0134231
Fold1.Rep1	0.403226	248	1	0.737105	0.396757	0.348802	0.8	0.162162	0.837838	0.419355	0.392157	0.8	0.526316	-0.0485865
Fold1.Rep1	0.403226	250	1	0.737105	0.396757	0.348802	0.8	0.135135	0.864865	0.403226	0.384615	0.8	0.519481	-0.0865125
Fold1.Rep1	0.403226	259	1	0.737105	0.396757	0.348802	0.84	0.135135	0.864865	0.419355	0.396226	0.84	0.538462	-0.0346256
Fold1.Rep1	0.403226	269	1	0.737105	0.396757	0.348802	0.88	0.135135	0.864865	0.435484	0.407407	0.88	0.556962	0.022147
Fold1.Rep1	0.403226	279	1	0.737105	0.396757	0.348802	0.92	0.135135	0.864865	0.451613	0.418182	0.92	0.575	0.0854612
Fold1.Rep1	0.403226	280	1	0.737105	0.396757	0.348802	0.92	0.108108	0.891892	0.435484	0.410714	0.92	0.567901	0.0466372
Fold1.Rep1	0.403226	286	1	0.737105	0.396757	0.348802	0.96	0.108108	0.891892	0.451613	0.421053	0.96	0.585366	0.122701
Fold1.Rep1	0.403226	288	1	0.737105	0.396757	0.348802	0.96	0.0810811	0.918919	0.435484	0.413793	0.96	0.578313	0.0820292
Fold1.Rep1	0.403226	299	1	0.737105	0.396757	0.348802	0.96	0.0540541	0.945946	0.419355	0.40678	0.96	0.571429	0.0321282
Fold1.Rep1	0.403226	306	1	0.737105	0.396757	0.348802	0.96	0.027027	0.972973	0.403226	0.4	0.96	0.564706	-0.036018
Fold1.Rep1	0.403226	307	1	0.737105	0.396757	0.348802	1	0.027027	0.972973	0.419355	0.409836	1	0.581395	0.105246
Fold1.Rep1	0.403226	310	1	0.737105	0.396757	0.348802	1	0	1	0.403226	0.403226	1	0.574713	0
Fold1.Rep1	0.403226	1	0	0.789684	0.714595	0.558249	0.04	1	0	0.612903	1	0.04	0.0769231	0.155764
Fold1.Rep1	0.403226	19	0	0.789684	0.714595	0.558249	0.08	1	0	0.629032	1	0.08	0.148148	0.222111
Fold1.Rep1	0.403226	20	0	0.789684	0.714595	0.558249	0.08	0.972973	0.027027	0.612903	0.666667	0.08	0.142857	0.121098
Fold1.Rep1	0.403226	28	0	0.789684	0.714595	0.558249	0.08	0.945946	0.0540541	0.596774	0.5	0.08	0.137931	0.0518079
Fold1.Rep1	0.403226	30	0	0.789684	0.714595	0.558249	0.08	0.918919	0.0810811	0.580645	0.4	0.08	0.133333	-0.00194763
Fold1.Rep1	0.403226	34	0	0.789684	0.714595	0.558249	0.08	0.891892	0.108108	0.564516	0.333333	0.08	0.129032	-0.0466372
Fold1.Rep1	0.403226	42	0	0.789684	0.714595	0.558249	0.08	0.864865	0.135135	0.548387	0.285714	0.08	0.125	-0.0854612
Fold1.Rep1	0.403226	49	0	0.789684	0.714595	0.558249	0.08	0.837838	0.162162	0.532258	0.25	0.08	0.121212	-0.120227
Fold1.Rep1	0.403226	54	0	0.789684	0.714595	0.558249	0.08	0.810811	0.189189	0.516129	0.222222	0.08	0.117647	-0.152052
Fold1.Rep1	0.403226	56	0	0.789684	0.714595	0.558249	0.12	0.810811	0.189189	0.532258	0.3	0.12	0.171429	-0.09228
Fold1.Rep1	0.403226	63	0	0.789684	0.714595	0.558249	0.12	0.783784	0.216216	0.516129	0.272727	0.12	0.166667	-0.123549
Fold1.Rep1	0.403226	70	0	0.789684	0.714595	0.558249	0.12	0.756757	0.243243	0.5	0.25	0.12	0.162162	-0.153024
Fold1.Rep1	0.403226	71	0	0.789684	0.714595	0.558249	0.12	0.72973	0.27027	0.483871	0.230769	0.12	0.157895	-0.181082
Fold1.Rep1	0.403226	74	0	0.789684	0.714595	0.558249	0.12	0.702703	0.297297	0.467742	0.214286	0.12	0.153846	-0.208012
Fold1.Rep1	0.403226	75	0	0.789684	0.714595	0.558249	0.12	0.675676	0.324324	0.451613	0.2	0.12	0.15	-0.234043
Fold1.Rep1	0.403226	78	0	0.789684	0.714595	0.558249	0.12	0.648649	0.351351	0.435484	0.1875	0.12	0.146341	-0.259361
Fold1.Rep1	0.403226	79	0	0.789684	0.714595	0.558249	0.12	0.621622	0.378378	0.419355	0.176471	0.12	0.142857	-0.284116
Fold1.Rep1	0.403226	80	0	0.789684	0.714595	0.558249	0.12	0.594595	0.405405	0.403226	0.166667	0.12	0.139535	-0.30844
Fold1.Rep1	0.403226	82	0	0.789684	0.714595	0.558249	0.12	0.567568	0.432432	0.387097	0.157895	0.12	0.136364	-0.332442
Fold1.Rep1	0.403226	86	0	0.789684	0.714595	0.558249	0.12	0.540541	0.459459	0.370968	0.15	0.12	0.133333	-0.356221
Fold1.Rep1	0.403226	115	0	0.789684	0.714595	0.558249	0.12	0.513514	0.486486	0.354839	0.142857	0.12	0.130435	-0.379863
Fold1.Rep1	0.403226	119	0	0.789684	0.714595	0.558249	0.16	0.513514	0.486486	0.370968	0.181818	0.16	0.170213	-0.33473
Fold1.Rep1	0.403226	120	0	0.789684	0.714595	0.558249	0.2	0.513514	0.486486	0.387097	0.217391	0.2	0.208333	-0.290923
Fold1.Rep1	0.403226	122	0	0.789684	0.714595	0.558249	0.24	0.513514	0.486486	0.403226	0.25	0.24	0.244898	-0.248237
Fold1.Rep1	0.403226	123	0	0.789684	0.714595	0.558249	0.28	0.513514	0.486486	0.419355	0.28	0.28	0.28	-0.206486
Fold1.Rep1	0.403226	124	0	0.789684	0.714595	0.558249	0.28	0.486486	0.513514	0.403226	0.269231	0.28	0.27451	-0.232137
Fold1.Rep1	0.403226	125	0	0.789684	0.714595	0.558249	0.28	0.459459	0.540541	0.387097	0.259259	0.28	0.269231	-0.257769
Fold1.Rep1	0.403226	129	0	0.789684	0.714595	0.558249	0.32	0.459459	0.540541	0.403226	0.285714	0.32	0.301887	-0.217391
Fold1.Rep1	0.403226	134	0	0.789684	0.714595	0.558249	0.32	0.432432	0.567568	0.387097	0.275862	0.32	0.296296	-0.243393
Fold1.Rep1	0.403226	135	0	0.789684	0.714595	0.558249	0.32	0.405405	0.594595	0.370968	0.266667	0.32	0.290909	-0.269542
Fold1.Rep1	0.403226	142	0	0.789684	0.714595	0.558249	0.32	0.378378	0.621622	0.354839	0.258065	0.32	0.285714	-0.295918
Fold1.Rep1	0.403226	152	0	0.789684	0.714595	0.558249	0.36	0.378378	0.621622	0.370968	0.28125	0.36	0.315789	-0.256808
Fold1.Rep1	0.403226	153	0	0.789684	0.714595	0.558249	0.4	0.378378	0.621622	0.387097	0.30303	0.4	0.344828	-0.217885
Fold1.Rep1	0.403226	155	0	0.789684	0.714595	0.558249	0.44	0.378378	0.621622	0.403226	0.323529	0.44	0.372881	-0.179028
Fold1.Rep1	0.403226	164	0	0.789684	0.714595	0.558249	0.48	0.378378	0.621622	0.419355	0.342857	0.48	0.4	-0.140115
Fold1.Rep1	0.403226	165	0	0.789684	0.714595	0.558249	0.52	0.378378	0.621622	0.435484	0.361111	0.52	0.42623	-0.101023
Fold1.Rep1	0.403226	184	0	0.789684	0.714595	0.558249	0.56	0.378378	0.621622	0.451613	0.378378	0.56	0.451613	-0.0616216
Fold1.Rep1	0.403226	194	0	0.789684	0.714595	0.558249	0.6	0.378378	0.621622	0.467742	0.394737	0.6	0.47619	-0.0217752
Fold1.Rep1	0.403226	197	0	0.789684	0.714595	0.558249	0.6	0.351351	0.648649	0.451613	0.384615	0.6	0.46875	-0.0494021
Fold1.Rep1	0.403226	207	0	0.789684	0.714595	0.558249	0.64	0.351351	0.648649	0.467742	0.4	0.64	0.492308	-0.00886702
Fold1.Rep1	0.403226	212	0	0.789684	0.714595	0.558249	0.64	0.324324	0.675676	0.451613	0.390244	0.64	0.484848	-0.0369778
Fold1.Rep1	0.403226	215	0	0.789684	0.714595	0.558249	0.68	0.324324	0.675676	0.467742	0.404762	0.68	0.507463	0.00453784
Fold1.Rep1	0.403226	217	0	0.789684	0.714595	0.558249	0.68	0.297297	0.702703	0.451613	0.395349	0.68	0.5	-0.0241567
Fold1.Rep1	0.403226	218	0	0.789684	0.714595	0.558249	0.72	0.297297	0.702703	0.467742	0.409091	0.72	0.521739	0.0186933
Fold1.Rep1	0.403226	224	0	0.789684	0.714595	0.558249	0.72	0.27027	0.72973	0.451613	0.4	0.72	0.514286	-0.0106989
Fold1.Rep1	0.403226	232	0	0.789684	0.714595	0.558249	0.72	0.243243	0.756757	0.435484	0.391304	0.72	0.507042	-0.0412068
Fold1.Rep1	0.403226	235	0	0.789684	0.714595	0.558249	0.72	0.216216	0.783784	0.419355	0.382979	0.72	0.5	-0.0730612
Fold1.Rep1	0.403226	237	0	0.789684	0.714595	0.558249	0.76	0.216216	0.783784	0.435484	0.395833	0.76	0.520548	-0.027904
Fold1.Rep1	0.403226	243	0	0.789684	0.714595	0.558249	0.8	0.216216	0.783784	0.451613	0.408163	0.8	0.540541	0.0195412
Fold1.Rep1	0.403226	247	0	0.789684	0.714595	0.558249	0.8	0.189189	0.810811	0.435484	0.4	0.8	0.533333	-0.0134231
Fold1.Rep1	0.403226	248	0	0.789684	0.714595	0.558249	0.8	0.162162	0.837838	0.419355	0.392157	0.8	0.526316	-0.0485865
Fold1.Rep1	0.403226	250	0	0.789684	0.714595	0.558249	0.8	0.135135	0.864865	0.403226	0.384615	0.8	0.519481	-0.0865125
Fold1.Rep1	0.403226	259	0	0.789684	0.714595	0.558249	0.84	0.135135	0.864865	0.419355	0.396226	0.84	0.538462	-0.0346256
Fold1.Rep1	0.403226	269	0	0.789684	0.714595	0.558249	0.88	0.135135	0.864865	0.435484	0.407407	0.88	0.556962	0.022147
Fold1.Rep1	0.403226	279	0	0.789684	0.714595	0.558249	0.92	0.135135	0.864865	0.451613	0.418182	0.92	0.575	0.0854612
Fold1.Rep1	0.403226	280	0	0.789684	0.714595	0.558249	0.92	0.108108	0.891892	0.435484	0.410714	0.92	0.567901	0.0466372
Fold1.Rep1	0.403226	286	0	0.789684	0.714595	0.558249	0.96	0.108108	0.891892	0.451613	0.421053	0.96	0.585366	0.122701
Fold1.Rep1	0.403226	288	0	0.789684	0.714595	0.558249	0.96	0.0810811	0.918919	0.435484	0.413793	0.96	0.578313	0.0820292
Fold1.Rep1	0.403226	299	0	0.789684	0.714595	0.558249	0.96	0.0540541	0.945946	0.419355	0.40678	0.96	0.571429	0.0321282
Fold1.Rep1	0.403226	306	0	0.789684	0.714595	0.558249	0.96	0.027027	0.972973	0.403226	0.4	0.96	0.564706	-0.036018
Fold1.Rep1	0.403226	307	0	0.789684	0.714595	0.558249	1	0.027027	0.972973	0.419355	0.409836	1	0.581395	0.105246
Fold1.Rep1	0.403226	310	0	0.789684	0.714595	0.558249	1	0	1	0.403226	0.403226	1	0.574713	0
Fold1.Rep1	0.403226	1	1	0.789684	0.396757	0.348802	0.04	1	0	0.612903	1	0.04	0.0769231	0.155764
Fold1.Rep1	0.403226	19	1	0.789684	0.396757	0.348802	0.08	1	0	0.629032	1	0.08	0.148148	0.222111
Fold1.Rep1	0.403226	20	1	0.789684	0.396757	0.348802	0.08	0.972973	0.027027	0.612903	0.666667	0.08	0.142857	0.121098
Fold1.Rep1	0.403226	28	1	0.789684	0.396757	0.348802	0.08	0.945946	0.0540541	0.596774	0.5	0.08	0.137931	0.0518079
Fold1.Rep1	0.403226	30	1	0.789684	0.396757	0.348802	0.08	0.918919	0.0810811	0.580645	0.4	0.08	0.133333	-0.00194763
Fold1.Rep1	0.403226	34	1	0.789684	0.396757	0.348802	0.08	0.891892	0.108108	0.564516	0.333333	0.08	0.129032	-0.0466372
Fold1.Rep1	0.403226	42	1	0.789684	0.396757	0.348802	0.08	0.864865	0.135135	0.548387	0.285714	0.08	0.125	-0.0854612
Fold1.Rep1	0.403226	49	1	0.789684	0.396757	0.348802	0.08	0.837838	0.162162	0.532258	0.25	0.08	0.121212	-0.120227
Fold1.Rep1	0.403226	54	1	0.789684	0.396757	0.348802	0.08	0.810811	0.189189	0.516129	0.222222	0.08	0.117647	-0.152052
Fold1.Rep1	0.403226	56	1	0.789684	0.396757	0.348802	0.12	0.810811	0.189189	0.532258	0.3	0.12	0.171429	-0.09228
Fold1.Rep1	0.403226	63	1	0.789684	0.396757	0.348802	0.12	0.783784	0.216216	0.516129	0.272727	0.12	0.166667	-0.123549
Fold1.Rep1	0.403226	70	1	0.789684	0.396757	0.348802	0.12	0.756757	0.243243	0.5	0.25	0.12	0.162162	-0.153024
Fold1.Rep1	0.403226	71	1	0.789684	0.396757	0.348802	0.12	0.72973	0.27027	0.483871	0.230769	0.12	0.157895	-0.181082
Fold1.Rep1	0.403226	74	1	0.789684	0.396757	0.348802	0.12	0.702703	0.297297	0.467742	0.214286	0.12	0.153846	-0.208012
Fold1.Rep1	0.403226	75	1	0.789684	0.396757	0.348802	0.12	0.675676	0.324324	0.451613	0.2	0.12	0.15	-0.234043
Fold1.Rep1	0.403226	78	1	0.789684	0.396757	0.348802	0.12	0.648649	0.351351	0.435484	0.1875	0.12	0.146341	-0.259361
Fold1.Rep1	0.403226	79	1	0.789684	0.396757	0.348802	0.12	0.621622	0.378378	0.419355	0.176471	0.12	0.142857	-0.284116
Fold1.Rep1	0.403226	80	1	0.789684	0.396757	0.348802	0.12	0.594595	0.405405	0.403226	0.166667	0.12	0.139535	-0.30844
Fold1.Rep1	0.403226	82	1	0.789684	0.396757	0.348802	0.12	0.567568	0.432432	0.387097	0.157895	0.12	0.136364	-0.332442
Fold1.Rep1	0.403226	86	1	0.789684	0.396757	0.348802	0.12	0.540541	0.459459	0.370968	0.15	0.12	0.133333	-0.356221
Fold1.Rep1	0.403226	115	1	0.789684	0.396757	0.348802	0.12	0.513514	0.486486	0.354839	0.142857	0.12	0.130435	-0.379863
Fold1.Rep1	0.403226	119	1	0.789684	0.396757	0.348802	0.16	0.513514	0.486486	0.370968	0.181818	0.16	0.170213	-0.33473
Fold1.Rep1	0.403226	120	1	0.789684	0.396757	0.348802	0.2	0.513514	0.486486	0.387097	0.217391	0.2	0.208333	-0.290923
Fold1.Rep1	0.403226	122	1	0.789684	0.396757	0.348802	0.24	0.513514	0.486486	0.403226	0.25	0.24	0.244898	-0.248237
Fold1.Rep1	0.403226	123	1	0.789684	0.396757	0.348802	0.28	0.513514	0.486486	0.419355	0.28	0.28	0.28	-0.206486
Fold1.Rep1	0.403226	124	1	0.789684	0.396757	0.348802	0.28	0.486486	0.513514	0.403226	0.269231	0.28	0.27451	-0.232137
Fold1.Rep1	0.403226	125	1	0.789684	0.396757	0.348802	0.28	0.459459	0.540541	0.387097	0.259259	0.28	0.269231	-0.257769
Fold1.Rep1	0.403226	129	1	0.789684	0.396757	0.348802	0.32	0.459459	0.540541	0.403226	0.285714	0.32	0.301887	-0.217391
Fold1.Rep1	0.403226	134	1	0.789684	0.396757	0.348802	0.32	0.432432	0.567568	0.387097	0.275862	0.32	0.296296	-0.243393
Fold1.Rep1	0.403226	135	1	0.789684	0.396757	0.348802	0.32	0.405405	0.594595	0.370968	0.266667	0.32	0.290909	-0.269542
Fold1.Rep1	0.403226	142	1	0.789684	0.396757	0.348802	0.32	0.378378	0.621622	0.354839	0.258065	0.32	0.285714	-0.295918
Fold1.Rep1	0.403226	152	1	0.789684	0.396757	0.348802	0.36	0.378378	0.621622	0.370968	0.28125	0.36	0.315789	-0.256808
Fold1.Rep1	0.403226	153	1	0.789684	0.396757	0.348802	0.4	0.378378	0.621622	0.387097	0.30303	0.4	0.344828	-0.217885
Fold1.Rep1	0.403226	155	1	0.789684	0.396757	0.348802	0.44	0.378378	0.621622	0.403226	0.323529	0.44	0.372881	-0.179028
Fold1.Rep1	0.403226	164	1	0.789684	0.396757	0.348802	0.48	0.378378	0.621622	0.419355	0.342857	0.48	0.4	-0.140115
Fold1.Rep1	0.403226	165	1	0.789684	0.396757	0.348802	0.52	0.378378	0.621622	0.435484	0.361111	0.52	0.42623	-0.101023
Fold1.Rep1	0.403226	184	1	0.789684	0.396757	0.348802	0.56	0.378378	0.621622	0.451613	0.378378	0.56	0.451613	-0.0616216
Fold1.Rep1	0.403226	194	1	0.789684	0.396757	0.348802	0.6	0.378378	0.621622	0.467742	0.394737	0.6	0.47619	-0.0217752
Fold1.Rep1	0.403226	197	1	0.789684	0.396757	0.348802	0.6	0.351351	0.648649	0.451613	0.384615	0.6	0.46875	-0.0494021
Fold1.Rep1	0.403226	207	1	0.789684	0.396757	0.348802	0.64	0.351351	0.648649	0.467742	0.4	0.64	0.492308	-0.00886702
Fold1.Rep1	0.403226	212	1	0.789684	0.396757	0.348802	0.64	0.324324	0.675676	0.451613	0.390244	0.64	0.484848	-0.0369778
Fold1.Rep1	0.403226	215	1	0.789684	0.396757	0.348802	0.68	0.324324	0.675676	0.467742	0.404762	0.68	0.507463	0.00453784
Fold1.Rep1	0.403226	217	1	0.789684	0.396757	0.348802	0.68	0.297297	0.702703	0.451613	0.395349	0.68	0.5	-0.0241567
Fold1.Rep1	0.403226	218	1	0.789684	0.396757	0.348802	0.72	0.297297	0.702703	0.467742	0.409091	0.72	0.521739	0.0186933
Fold1.Rep1	0.403226	224	1	0.789684	0.396757	0.348802	0.72	0.27027	0.72973	0.451613	0.4	0.72	0.514286	-0.0106989
Fold1.Rep1	0.403226	232	1	0.789684	0.396757	0.348802	0.72	0.243243	0.756757	0.435484	0.391304	0.72	0.507042	-0.0412068
Fold1.Rep1	0.403226	235	1	0.789684	0.396757	0.348802	0.72	0.216216	0.783784	0.419355	0.382979	0.72	0.5	-0.0730612
Fold1.Rep1	0.403226	237	1	0.789684	0.396757	0.348802	0.76	0.216216	0.783784	0.435484	0.395833	0.76	0.520548	-0.027904
Fold1.Rep1	0.403226	243	1	0.789684	0.396757	0.348802	0.8	0.216216	0.783784	0.451613	0.408163	0.8	0.540541	0.0195412
Fold1.Rep1	0.403226	247	1	0.789684	0.396757	0.348802	0.8	0.189189	0.810811	0.435484	0.4	0.8	0.533333	-0.0134231
Fold1.Rep1	0.403226	248	1	0.789684	0.396757	0.348802	0.8	0.162162	0.837838	0.419355	0.392157	0.8	0.526316	-0.0485865
Fold1.Rep1	0.403226	250	1	0.789684	0.396757	0.348802	0.8	0.135135	0.864865	0.403226	0.384615	0.8	0.519481	-0.0865125
Fold1.Rep1	0.403226	259	1	0.789684	0.396757	0.348802	0.84	0.135135	0.864865	0.419355	0.396226	0.84	0.538462	-0.0346256
Fold1.Rep1	0.403226	269	1	0.789684	0.396757	0.348802	0.88	0.135135	0.864865	0.435484	0.407407	0.88	0.556962	0.022147
Fold1.Rep1	0.403226	279	1	0.789684	0.396757	0.348802	0.92	0.135135	0.864865	0.451613	0.418182	0.92	0.575	0.0854612
Fold1.Rep1	0.403226	280	1	0.789684	0.396757	0.348802	0.92	0.108108	0.891892	0.435484	0.410714	0.92	0.567901	0.0466372
Fold1.Rep1	0.403226	286	1	0.789684	0.396757	0.348802	0.96	0.108108	0.891892	0.451613	0.421053	0.96	0.585366	0.122701
Fold1.Rep1	0.403226	288	1	0.789684	0.396757	0.348802	0.96	0.0810811	0.918919	0.435484	0.413793	0.96	0.578313	0.0820292
Fold1.Rep1	0.403226	299	1	0.789684	0.396757	0.348802	0.96	0.0540541	0.945946	0.419355	0.40678	0.96	0.571429	0.0321282
Fold1.Rep1	0.403226	306	1	0.789684	0.396757	0.348802	0.96	0.027027	0.972973	0.403226	0.4	0.96	0.564706	-0.036018
Fold1.Rep1	0.403226	307	1	0.789684	0.396757	0.348802	1	0.027027	0.972973	0.419355	0.409836	1	0.581395	0.105246
Fold1.Rep1	0.403226	310	1	0.789684	0.396757	0.348802	1	0	1	0.403226	0.403226	1	0.574713	0
Fold1.Rep1	0.403226	1	0	0.842263	0.713514	0.557647	0.04	1	0	0.612903	1	0.04	0.0769231	0.155764
Fold1.Rep1	0.403226	19	0	0.842263	0.713514	0.557647	0.08	1	0	0.629032	1	0.08	0.148148	0.222111
Fold1.Rep1	0.403226	20	0	0.842263	0.713514	0.557647	0.08	0.972973	0.027027	0.612903	0.666667	0.08	0.142857	0.121098
Fold1.Rep1	0.403226	28	0	0.842263	0.713514	0.557647	0.08	0.945946	0.0540541	0.596774	0.5	0.08	0.137931	0.0518079
Fold1.Rep1	0.403226	30	0	0.842263	0.713514	0.557647	0.08	0.918919	0.0810811	0.580645	0.4	0.08	0.133333	-0.00194763
Fold1.Rep1	0.403226	34	0	0.842263	0.713514	0.557647	0.08	0.891892	0.108108	0.564516	0.333333	0.08	0.129032	-0.0466372
Fold1.Rep1	0.403226	42	0	0.842263	0.713514	0.557647	0.08	0.864865	0.135135	0.548387	0.285714	0.08	0.125	-0.0854612
Fold1.Rep1	0.403226	49	0	0.842263	0.713514	0.557647	0.08	0.837838	0.162162	0.532258	0.25	0.08	0.121212	-0.120227
Fold1.Rep1	0.403226	54	0	0.842263	0.713514	0.557647	0.08	0.810811	0.189189	0.516129	0.222222	0.08	0.117647	-0.152052
Fold1.Rep1	0.403226	56	0	0.842263	0.713514	0.557647	0.12	0.810811	0.189189	0.532258	0.3	0.12	0.171429	-0.09228
Fold1.Rep1	0.403226	63	0	0.842263	0.713514	0.557647	0.12	0.783784	0.216216	0.516129	0.272727	0.12	0.166667	-0.123549
Fold1.Rep1	0.403226	70	0	0.842263	0.713514	0.557647	0.12	0.756757	0.243243	0.5	0.25	0.12	0.162162	-0.153024
Fold1.Rep1	0.403226	71	0	0.842263	0.713514	0.557647	0.12	0.72973	0.27027	0.483871	0.230769	0.12	0.157895	-0.181082
Fold1.Rep1	0.403226	74	0	0.842263	0.713514	0.557647	0.12	0.702703	0.297297	0.467742	0.214286	0.12	0.153846	-0.208012
Fold1.Rep1	0.403226	75	0	0.842263	0.713514	0.557647	0.12	0.675676	0.324324	0.451613	0.2	0.12	0.15	-0.234043
Fold1.Rep1	0.403226	78	0	0.842263	0.713514	0.557647	0.12	0.648649	0.351351	0.435484	0.1875	0.12	0.146341	-0.259361
Fold1.Rep1	0.403226	79	0	0.842263	0.713514	0.557647	0.12	0.621622	0.378378	0.419355	0.176471	0.12	0.142857	-0.284116
Fold1.Rep1	0.403226	80	0	0.842263	0.713514	0.557647	0.12	0.594595	0.405405	0.403226	0.166667	0.12	0.139535	-0.30844
Fold1.Rep1	0.403226	82	0	0.842263	0.713514	0.557647	0.12	0.567568	0.432432	0.387097	0.157895	0.12	0.136364	-0.332442
Fold1.Rep1	0.403226	86	0	0.842263	0.713514	0.557647	0.12	0.540541	0.459459	0.370968	0.15	0.12	0.133333	-0.356221
Fold1.Rep1	0.403226	115	0	0.842263	0.713514	0.557647	0.12	0.513514	0.486486	0.354839	0.142857	0.12	0.130435	-0.379863
Fold1.Rep1	0.403226	119	0	0.842263	0.713514	0.557647	0.16	0.513514	0.486486	0.370968	0.181818	0.16	0.170213	-0.33473
Fold1.Rep1	0.403226	120	0	0.842263	0.713514	0.557647	0.2	0.513514	0.486486	0.387097	0.217391	0.2	0.208333	-0.290923
Fold1.Rep1	0.403226	122	0	0.842263	0.713514	0.557647	0.24	0.513514	0.486486	0.403226	0.25	0.24	0.244898	-0.248237
Fold1.Rep1	0.403226	123	0	0.842263	0.713514	0.557647	0.28	0.513514	0.486486	0.419355	0.28	0.28	0.28	-0.206486
Fold1.Rep1	0.403226	124	0	0.842263	0.713514	0.557647	0.28	0.486486	0.513514	0.403226	0.269231	0.28	0.27451	-0.232137
Fold1.Rep1	0.403226	125	0	0.842263	0.713514	0.557647	0.28	0.459459	0.540541	0.387097	0.259259	0.28	0.269231	-0.257769
Fold1.Rep1	0.403226	129	0	0.842263	0.713514	0.557647	0.32	0.459459	0.540541	0.403226	0.285714	0.32	0.301887	-0.217391
Fold1.Rep1	0.403226	134	0	0.842263	0.713514	0.557647	0.32	0.432432	0.567568	0.387097	0.275862	0.32	0.296296	-0.243393
Fold1.Rep1	0.403226	135	0	0.842263	0.713514	0.557647	0.32	0.405405	0.594595	0.370968	0.266667	0.32	0.290909	-0.269542
Fold1.Rep1	0.403226	142	0	0.842263	0.713514	0.557647	0.32	0.378378	0.621622	0.354839	0.258065	0.32	0.285714	-0.295918
Fold1.Rep1	0.403226	152	0	0.842263	0.713514	0.557647	0.36	0.378378	0.621622	0.370968	0.28125	0.36	0.315789	-0.256808
Fold1.Rep1	0.403226	153	0	0.842263	0.713514	0.557647	0.4	0.378378	0.621622	0.387097	0.30303	0.4	0.344828	-0.217885
Fold1.Rep1	0.403226	155	0	0.842263	0.713514	0.557647	0.44	0.378378	0.621622	0.403226	0.323529	0.44	0.372881	-0.179028
Fold1.Rep1	0.403226	164	0	0.842263	0.713514	0.557647	0.48	0.378378	0.621622	0.419355	0.342857	0.48	0.4	-0.140115
Fold1.Rep1	0.403226	165	0	0.842263	0.713514	0.557647	0.52	0.378378	0.621622	0.435484	0.361111	0.52	0.42623	-0.101023
Fold1.Rep1	0.403226	184	0	0.842263	0.713514	0.557647	0.56	0.378378	0.621622	0.451613	0.378378	0.56	0.451613	-0.0616216
Fold1.Rep1	0.403226	194	0	0.842263	0.713514	0.557647	0.6	0.378378	0.621622	0.467742	0.394737	0.6	0.47619	-0.0217752
Fold1.Rep1	0.403226	197	0	0.842263	0.713514	0.557647	0.6	0.351351	0.648649	0.451613	0.384615	0.6	0.46875	-0.0494021
Fold1.Rep1	0.403226	207	0	0.842263	0.713514	0.557647	0.64	0.351351	0.648649	0.467742	0.4	0.64	0.492308	-0.00886702
Fold1.Rep1	0.403226	212	0	0.842263	0.713514	0.557647	0.64	0.324324	0.675676	0.451613	0.390244	0.64	0.484848	-0.0369778
Fold1.Rep1	0.403226	215	0	0.842263	0.713514	0.557647	0.68	0.324324	0.675676	0.467742	0.404762	0.68	0.507463	0.00453784
Fold1.Rep1	0.403226	217	0	0.842263	0.713514	0.557647	0.68	0.297297	0.702703	0.451613	0.395349	0.68	0.5	-0.0241567
Fold1.Rep1	0.403226	218	0	0.842263	0.713514	0.557647	0.72	0.297297	0.702703	0.467742	0.409091	0.72	0.521739	0.0186933
Fold1.Rep1	0.403226	224	0	0.842263	0.713514	0.557647	0.72	0.27027	0.72973	0.451613	0.4	0.72	0.514286	-0.0106989
Fold1.Rep1	0.403226	232	0	0.842263	0.713514	0.557647	0.72	0.243243	0.756757	0.435484	0.391304	0.72	0.507042	-0.0412068
Fold1.Rep1	0.403226	235	0	0.842263	0.713514	0.557647	0.72	0.216216	0.783784	0.419355	0.382979	0.72	0.5	-0.0730612
Fold1.Rep1	0.403226	237	0	0.842263	0.713514	0.557647	0.76	0.216216	0.783784	0.435484	0.395833	0.76	0.520548	-0.027904
Fold1.Rep1	0.403226	243	0	0.842263	0.713514	0.557647	0.8	0.216216	0.783784	0.451613	0.408163	0.8	0.540541	0.0195412
Fold1.Rep1	0.403226	247	0	0.842263	0.713514	0.557647	0.8	0.189189	0.810811	0.435484	0.4	0.8	0.533333	-0.0134231
Fold1.Rep1	0.403226	248	0	0.842263	0.713514	0.557647	0.8	0.162162	0.837838	0.419355	0.392157	0.8	0.526316	-0.0485865
Fold1.Rep1	0.403226	250	0	0.842263	0.713514	0.557647	0.8	0.135135	0.864865	0.403226	0.384615	0.8	0.519481	-0.0865125
Fold1.Rep1	0.403226	259	0	0.842263	0.713514	0.557647	0.84	0.135135	0.864865	0.419355	0.396226	0.84	0.538462	-0.0346256
Fold1.Rep1	0.403226	269	0	0.842263	0.713514	0.557647	0.88	0.135135	0.864865	0.435484	0.407407	0.88	0.556962	0.022147
Fold1.Rep1	0.403226	279	0	0.842263	0.713514	0.557647	0.92	0.135135	0.864865	0.451613	0.418182	0.92	0.575	0.0854612
Fold1.Rep1	0.403226	280	0	0.842263	0.713514	0.557647	0.92	0.108108	0.891892	0.435484	0.410714	0.92	0.567901	0.0466372
Fold1.Rep1	0.403226	286	0	0.842263	0.713514	0.557647	0.96	0.108108	0.891892	0.451613	0.421053	0.96	0.585366	0.122701
Fold1.Rep1	0.403226	288	0	0.842263	0.713514	0.557647	0.96	0.0810811	0.918919	0.435484	0.413793	0.96	0.578313	0.0820292
Fold1.Rep1	0.403226	299	0	0.842263	0.713514	0.557647	0.96	0.0540541	0.945946	0.419355	0.40678	0.96	0.571429	0.0321282
Fold1.Rep1	0.403226	306	0	0.842263	0.713514	0.557647	0.96	0.027027	0.972973	0.403226	0.4	0.96	0.564706	-0.036018
Fold1.Rep1	0.403226	307	0	0.842263	0.713514	0.557647	1	0.027027	0.972973	0.419355	0.409836	1	0.581395	0.105246
Fold1.Rep1	0.403226	310	0	0.842263	0.713514	0.557647	1	0	1	0.403226	0.403226	1	0.574713	0
Fold1.Rep1	0.403226	1	1	0.842263	0.396757	0.348802	0.04	1	0	0.612903	1	0.04	0.0769231	0.155764
Fold1.Rep1	0.403226	19	1	0.842263	0.396757	0.348802	0.08	1	0	0.629032	1	0.08	0.148148	0.222111
Fold1.Rep1	0.403226	20	1	0.842263	0.396757	0.348802	0.08	0.972973	0.027027	0.612903	0.666667	0.08	0.142857	0.121098
Fold1.Rep1	0.403226	28	1	0.842263	0.396757	0.348802	0.08	0.945946	0.0540541	0.596774	0.5	0.08	0.137931	0.0518079
Fold1.Rep1	0.403226	30	1	0.842263	0.396757	0.348802	0.08	0.918919	0.0810811	0.580645	0.4	0.08	0.133333	-0.00194763
Fold1.Rep1	0.403226	34	1	0.842263	0.396757	0.348802	0.08	0.891892	0.108108	0.564516	0.333333	0.08	0.129032	-0.0466372
Fold1.Rep1	0.403226	42	1	0.842263	0.396757	0.348802	0.08	0.864865	0.135135	0.548387	0.285714	0.08	0.125	-0.0854612
Fold1.Rep1	0.403226	49	1	0.842263	0.396757	0.348802	0.08	0.837838	0.162162	0.532258	0.25	0.08	0.121212	-0.120227
Fold1.Rep1	0.403226	54	1	0.842263	0.396757	0.348802	0.08	0.810811	0.189189	0.516129	0.222222	0.08	0.117647	-0.152052
Fold1.Rep1	0.403226	56	1	0.842263	0.396757	0.348802	0.12	0.810811	0.189189	0.532258	0.3	0.12	0.171429	-0.09228
Fold1.Rep1	0.403226	63	1	0.842263	0.396757	0.348802	0.12	0.783784	0.216216	0.516129	0.272727	0.12	0.166667	-0.123549
Fold1.Rep1	0.403226	70	1	0.842263	0.396757	0.348802	0.12	0.756757	0.243243	0.5	0.25	0.12	0.162162	-0.153024
Fold1.Rep1	0.403226	71	1	0.842263	0.396757	0.348802	0.12	0.72973	0.27027	0.483871	0.230769	0.12	0.157895	-0.181082
Fold1.Rep1	0.403226	74	1	0.842263	0.396757	0.348802	0.12	0.702703	0.297297	0.467742	0.214286	0.12	0.153846	-0.208012
Fold1.Rep1	0.403226	75	1	0.842263	0.396757	0.348802	0.12	0.675676	0.324324	0.451613	0.2	0.12	0.15	-0.234043
Fold1.Rep1	0.403226	78	1	0.842263	0.396757	0.348802	0.12	0.648649	0.351351	0.435484	0.1875	0.12	0.146341	-0.259361
Fold1.Rep1	0.403226	79	1	0.842263	0.396757	0.348802	0.12	0.621622	0.378378	0.419355	0.176471	0.12	0.142857	-0.284116
Fold1.Rep1	0.403226	80	1	0.842263	0.396757	0.348802	0.12	0.594595	0.405405	0.403226	0.166667	0.12	0.139535	-0.30844
Fold1.Rep1	0.403226	82	1	0.842263	0.396757	0.348802	0.12	0.567568	0.432432	0.387097	0.157895	0.12	0.136364	-0.332442
Fold1.Rep1	0.403226	86	1	0.842263	0.396757	0.348802	0.12	0.540541	0.459459	0.370968	0.15	0.12	0.133333	-0.356221
Fold1.Rep1	0.403226	115	1	0.842263	0.396757	0.348802	0.12	0.513514	0.486486	0.354839	0.142857	0.12	0.130435	-0.379863
Fold1.Rep1	0.403226	119	1	0.842263	0.396757	0.348802	0.16	0.513514	0.486486	0.370968	0.181818	0.16	0.170213	-0.33473
Fold1.Rep1	0.403226	120	1	0.842263	0.396757	0.348802	0.2	0.513514	0.486486	0.387097	0.217391	0.2	0.208333	-0.290923
Fold1.Rep1	0.403226	122	1	0.842263	0.396757	0.348802	0.24	0.513514	0.486486	0.403226	0.25	0.24	0.244898	-0.248237
Fold1.Rep1	0.403226	123	1	0.842263	0.396757	0.348802	0.28	0.513514	0.486486	0.419355	0.28	0.28	0.28	-0.206486
Fold1.Rep1	0.403226	124	1	0.842263	0.396757	0.348802	0.28	0.486486	0.513514	0.403226	0.269231	0.28	0.27451	-0.232137
Fold1.Rep1	0.403226	125	1	0.842263	0.396757	0.348802	0.28	0.459459	0.540541	0.387097	0.259259	0.28	0.269231	-0.257769
Fold1.Rep1	0.403226	129	1	0.842263	0.396757	0.348802	0.32	0.459459	0.540541	0.403226	0.285714	0.32	0.301887	-0.217391
Fold1.Rep1	0.403226	134	1	0.842263	0.396757	0.348802	0.32	0.432432	0.567568	0.387097	0.275862	0.32	0.296296	-0.243393
Fold1.Rep1	0.403226	135	1	0.842263	0.396757	0.348802	0.32	0.405405	0.594595	0.370968	0.266667	0.32	0.290909	-0.269542
Fold1.Rep1	0.403226	142	1	0.842263	0.396757	0.348802	0.32	0.378378	0.621622	0.354839	0.258065	0.32	0.285714	-0.295918
Fold1.Rep1	0.403226	152	1	0.842263	0.396757	0.348802	0.36	0.378378	0.621622	0.370968	0.28125	0.36	0.315789	-0.256808
Fold1.Rep1	0.403226	153	1	0.842263	0.396757	0.348802	0.4	0.378378	0.621622	0.387097	0.30303	0.4	0.344828	-0.217885
Fold1.Rep1	0.403226	155	1	0.842263	0.396757	0.348802	0.44	0.378378	0.621622	0.403226	0.323529	0.44	0.372881	-0.179028
Fold1.Rep1	0.403226	164	1	0.842263	0.396757	0.348802	0.48	0.378378	0.621622	0.419355	0.342857	0.48	0.4	-0.140115
Fold1.Rep1	0.403226	165	1	0.842263	0.396757	0.348802	0.52	0.378378	0.621622	0.435484	0.361111	0.52	0.42623	-0.101023
Fold1.Rep1	0.403226	184	1	0.842263	0.396757	0.348802	0.56	0.378378	0.621622	0.451613	0.378378	0.56	0.451613	-0.0616216
Fold1.Rep1	0.403226	194	1	0.842263	0.396757	0.348802	0.6	0.378378	0.621622	0.467742	0.394737	0.6	0.47619	-0.0217752
Fold1.Rep1	0.403226	197	1	0.842263	0.396757	0.348802	0.6	0.351351	0.648649	0.451613	0.384615	0.6	0.46875	-0.0494021
Fold1.Rep1	0.403226	207	1	0.842263	0.396757	0.348802	0.64	0.351351	0.648649	0.467742	0.4	0.64	0.492308	-0.00886702
Fold1.Rep1	0.403226	212	1	0.842263	0.396757	0.348802	0.64	0.324324	0.675676	0.451613	0.390244	0.64	0.484848	-0.0369778
Fold1.Rep1	0.403226	215	1	0.842263	0.396757	0.348802	0.68	0.324324	0.675676	0.467742	0.404762	0.68	0.507463	0.00453784
Fold1.Rep1	0.403226	217	1	0.842263	0.396757	0.348802	0.68	0.297297	0.702703	0.451613	0.395349	0.68	0.5	-0.0241567
Fold1.Rep1	0.403226	218	1	0.842263	0.396757	0.348802	0.72	0.297297	0.702703	0.467742	0.409091	0.72	0.521739	0.0186933
Fold1.Rep1	0.403226	224	1	0.842263	0.396757	0.348802	0.72	0.27027	0.72973	0.451613	0.4	0.72	0.514286	-0.0106989
Fold1.Rep1	0.403226	232	1	0.842263	0.396757	0.348802	0.72	0.243243	0.756757	0.435484	0.391304	0.72	0.507042	-0.0412068
Fold1.Rep1	0.403226	235	1	0.842263	0.396757	0.348802	0.72	0.216216	0.783784	0.419355	0.382979	0.72	0.5	-0.0730612
Fold1.Rep1	0.403226	237	1	0.842263	0.396757	0.348802	0.76	0.216216	0.783784	0.435484	0.395833	0.76	0.520548	-0.027904
Fold1.Rep1	0.403226	243	1	0.842263	0.396757	0.348802	0.8	0.216216	0.783784	0.451613	0.408163	0.8	0.540541	0.0195412
Fold1.Rep1	0.403226	247	1	0.842263	0.396757	0.348802	0.8	0.189189	0.810811	0.435484	0.4	0.8	0.533333	-0.0134231
Fold1.Rep1	0.403226	248	1	0.842263	0.396757	0.348802	0.8	0.162162	0.837838	0.419355	0.392157	0.8	0.526316	-0.0485865
Fold1.Rep1	0.403226	250	1	0.842263	0.396757	0.348802	0.8	0.135135	0.864865	0.403226	0.384615	0.8	0.519481	-0.0865125
Fold1.Rep1	0.403226	259	1	0.842263	0.396757	0.348802	0.84	0.135135	0.864865	0.419355	0.396226	0.84	0.538462	-0.0346256
Fold1.Rep1	0.403226	269	1	0.842263	0.396757	0.348802	0.88	0.135135	0.864865	0.435484	0.407407	0.88	0.556962	0.022147
Fold1.Rep1	0.403226	279	1	0.842263	0.396757	0.348802	0.92	0.135135	0.864865	0.451613	0.418182	0.92	0.575	0.0854612
Fold1.Rep1	0.403226	280	1	0.842263	0.396757	0.348802	0.92	0.108108	0.891892	0.435484	0.410714	0.92	0.567901	0.0466372
Fold1.Rep1	0.403226	286	1	0.842263	0.396757	0.348802	0.96	0.108108	0.891892	0.451613	0.421053	0.96	0.585366	0.122701
Fold1.Rep1	0.403226	288	1	0.842263	0.396757	0.348802	0.96	0.0810811	0.918919	0.435484	0.413793	0.96	0.578313	0.0820292
Fold1.Rep1	0.403226	299	1	0.842263	0.396757	0.348802	0.96	0.0540541	0.945946	0.419355	0.40678	0.96	0.571429	0.0321282
Fold1.Rep1	0.403226	306	1	0.842263	0.396757	0.348802	0.96	0.027027	0.972973	0.403226	0.4	0.96	0.564706	-0.036018
Fold1.Rep1	0.403226	307	1	0.842263	0.396757	0.348802	1	0.027027	0.972973	0.419355	0.409836	1	0.581395	0.105246
Fold1.Rep1	0.403226	310	1	0.842263	0.396757	0.348802	1	0	1	0.403226	0.403226	1	0.574713	0
Fold1.Rep1	0.403226	1	0	0.894842	0.709189	0.5538	0.04	1	0	0.612903	1	0.04	0.0769231	0.155764
Fold1.Rep1	0.403226	19	0	0.894842	0.709189	0.5538	0.08	1	0	0.629032	1	0.08	0.148148	0.222111
Fold1.Rep1	0.403226	20	0	0.894842	0.709189	0.5538	0.08	0.972973	0.027027	0.612903	0.666667	0.08	0.142857	0.121098
Fold1.Rep1	0.403226	28	0	0.894842	0.709189	0.5538	0.08	0.945946	0.0540541	0.596774	0.5	0.08	0.137931	0.0518079
Fold1.Rep1	0.403226	30	0	0.894842	0.709189	0.5538	0.08	0.918919	0.0810811	0.580645	0.4	0.08	0.133333	-0.00194763
Fold1.Rep1	0.403226	34	0	0.894842	0.709189	0.5538	0.08	0.891892	0.108108	0.564516	0.333333	0.08	0.129032	-0.0466372
Fold1.Rep1	0.403226	42	0	0.894842	0.709189	0.5538	0.08	0.864865	0.135135	0.548387	0.285714	0.08	0.125	-0.0854612
Fold1.Rep1	0.403226	49	0	0.894842	0.709189	0.5538	0.08	0.837838	0.162162	0.532258	0.25	0.08	0.121212	-0.120227
Fold1.Rep1	0.403226	54	0	0.894842	0.709189	0.5538	0.08	0.810811	0.189189	0.516129	0.222222	0.08	0.117647	-0.152052
Fold1.Rep1	0.403226	56	0	0.894842	0.709189	0.5538	0.12	0.810811	0.189189	0.532258	0.3	0.12	0.171429	-0.09228
Fold1.Rep1	0.403226	63	0	0.894842	0.709189	0.5538	0.12	0.783784	0.216216	0.516129	0.272727	0.12	0.166667	-0.123549
Fold1.Rep1	0.403226	70	0	0.894842	0.709189	0.5538	0.12	0.756757	0.243243	0.5	0.25	0.12	0.162162	-0.153024
Fold1.Rep1	0.403226	71	0	0.894842	0.709189	0.5538	0.12	0.72973	0.27027	0.483871	0.230769	0.12	0.157895	-0.181082
Fold1.Rep1	0.403226	74	0	0.894842	0.709189	0.5538	0.12	0.702703	0.297297	0.467742	0.214286	0.12	0.153846	-0.208012
Fold1.Rep1	0.403226	75	0	0.894842	0.709189	0.5538	0.12	0.675676	0.324324	0.451613	0.2	0.12	0.15	-0.234043
Fold1.Rep1	0.403226	78	0	0.894842	0.709189	0.5538	0.12	0.648649	0.351351	0.435484	0.1875	0.12	0.146341	-0.259361
Fold1.Rep1	0.403226	79	0	0.894842	0.709189	0.5538	0.12	0.621622	0.378378	0.419355	0.176471	0.12	0.142857	-0.284116
Fold1.Rep1	0.403226	80	0	0.894842	0.709189	0.5538	0.12	0.594595	0.405405	0.403226	0.166667	0.12	0.139535	-0.30844
Fold1.Rep1	0.403226	82	0	0.894842	0.709189	0.5538	0.12	0.567568	0.432432	0.387097	0.157895	0.12	0.136364	-0.332442
Fold1.Rep1	0.403226	86	0	0.894842	0.709189	0.5538	0.12	0.540541	0.459459	0.370968	0.15	0.12	0.133333	-0.356221
Fold1.Rep1	0.403226	115	0	0.894842	0.709189	0.5538	0.12	0.513514	0.486486	0.354839	0.142857	0.12	0.130435	-0.379863
Fold1.Rep1	0.403226	119	0	0.894842	0.709189	0.5538	0.16	0.513514	0.486486	0.370968	0.181818	0.16	0.170213	-0.33473
Fold1.Rep1	0.403226	120	0	0.894842	0.709189	0.5538	0.2	0.513514	0.486486	0.387097	0.217391	0.2	0.208333	-0.290923
Fold1.Rep1	0.403226	122	0	0.894842	0.709189	0.5538	0.24	0.513514	0.486486	0.403226	0.25	0.24	0.244898	-0.248237
Fold1.Rep1	0.403226	123	0	0.894842	0.709189	0.5538	0.28	0.513514	0.486486	0.419355	0.28	0.28	0.28	-0.206486
Fold1.Rep1	0.403226	124	0	0.894842	0.709189	0.5538	0.28	0.486486	0.513514	0.403226	0.269231	0.28	0.27451	-0.232137
Fold1.Rep1	0.403226	125	0	0.894842	0.709189	0.5538	0.28	0.459459	0.540541	0.387097	0.259259	0.28	0.269231	-0.257769
Fold1.Rep1	0.403226	129	0	0.894842	0.709189	0.5538	0.32	0.459459	0.540541	0.403226	0.285714	0.32	0.301887	-0.217391
Fold1.Rep1	0.403226	134	0	0.894842	0.709189	0.5538	0.32	0.432432	0.567568	0.387097	0.275862	0.32	0.296296	-0.243393
Fold1.Rep1	0.403226	135	0	0.894842	0.709189	0.5538	0.32	0.405405	0.594595	0.370968	0.266667	0.32	0.290909	-0.269542
Fold1.Rep1	0.403226	142	0	0.894842	0.709189	0.5538	0.32	0.378378	0.621622	0.354839	0.258065	0.32	0.285714	-0.295918
Fold1.Rep1	0.403226	152	0	0.894842	0.709189	0.5538	0.36	0.378378	0.621622	0.370968	0.28125	0.36	0.315789	-0.256808
Fold1.Rep1	0.403226	153	0	0.894842	0.709189	0.5538	0.4	0.378378	0.621622	0.387097	0.30303	0.4	0.344828	-0.217885
Fold1.Rep1	0.403226	155	0	0.894842	0.709189	0.5538	0.44	0.378378	0.621622	0.403226	0.323529	0.44	0.372881	-0.179028
Fold1.Rep1	0.403226	164	0	0.894842	0.709189	0.5538	0.48	0.378378	0.621622	0.419355	0.342857	0.48	0.4	-0.140115
Fold1.Rep1	0.403226	165	0	0.894842	0.709189	0.5538	0.52	0.378378	0.621622	0.435484	0.361111	0.52	0.42623	-0.101023
Fold1.Rep1	0.403226	184	0	0.894842	0.709189	0.5538	0.56	0.378378	0.621622	0.451613	0.378378	0.56	0.451613	-0.0616216
Fold1.Rep1	0.403226	194	0	0.894842	0.709189	0.5538	0.6	0.378378	0.621622	0.467742	0.394737	0.6	0.47619	-0.0217752
Fold1.Rep1	0.403226	197	0	0.894842	0.709189	0.5538	0.6	0.351351	0.648649	0.451613	0.384615	0.6	0.46875	-0.0494021
Fold1.Rep1	0.403226	207	0	0.894842	0.709189	0.5538	0.64	0.351351	0.648649	0.467742	0.4	0.64	0.492308	-0.00886702
Fold1.Rep1	0.403226	212	0	0.894842	0.709189	0.5538	0.64	0.324324	0.675676	0.451613	0.390244	0.64	0.484848	-0.0369778
Fold1.Rep1	0.403226	215	0	0.894842	0.709189	0.5538	0.68	0.324324	0.675676	0.467742	0.404762	0.68	0.507463	0.00453784
Fold1.Rep1	0.403226	217	0	0.894842	0.709189	0.5538	0.68	0.297297	0.702703	0.451613	0.395349	0.68	0.5	-0.0241567
Fold1.Rep1	0.403226	218	0	0.894842	0.709189	0.5538	0.72	0.297297	0.702703	0.467742	0.409091	0.72	0.521739	0.0186933
Fold1.Rep1	0.403226	224	0	0.894842	0.709189	0.5538	0.72	0.27027	0.72973	0.451613	0.4	0.72	0.514286	-0.0106989
Fold1.Rep1	0.403226	232	0	0.894842	0.709189	0.5538	0.72	0.243243	0.756757	0.435484	0.391304	0.72	0.507042	-0.0412068
Fold1.Rep1	0.403226	235	0	0.894842	0.709189	0.5538	0.72	0.216216	0.783784	0.419355	0.382979	0.72	0.5	-0.0730612
Fold1.Rep1	0.403226	237	0	0.894842	0.709189	0.5538	0.76	0.216216	0.783784	0.435484	0.395833	0.76	0.520548	-0.027904
Fold1.Rep1	0.403226	243	0	0.894842	0.709189	0.5538	0.8	0.216216	0.783784	0.451613	0.408163	0.8	0.540541	0.0195412
Fold1.Rep1	0.403226	247	0	0.894842	0.709189	0.5538	0.8	0.189189	0.810811	0.435484	0.4	0.8	0.533333	-0.0134231
Fold1.Rep1	0.403226	248	0	0.894842	0.709189	0.5538	0.8	0.162162	0.837838	0.419355	0.392157	0.8	0.526316	-0.0485865
Fold1.Rep1	0.403226	250	0	0.894842	0.709189	0.5538	0.8	0.135135	0.864865	0.403226	0.384615	0.8	0.519481	-0.0865125
Fold1.Rep1	0.403226	259	0	0.894842	0.709189	0.5538	0.84	0.135135	0.864865	0.419355	0.396226	0.84	0.538462	-0.0346256
Fold1.Rep1	0.403226	269	0	0.894842	0.709189	0.5538	0.88	0.135135	0.864865	0.435484	0.407407	0.88	0.556962	0.022147
Fold1.Rep1	0.403226	279	0	0.894842	0.709189	0.5538	0.92	0.135135	0.864865	0.451613	0.418182	0.92	0.575	0.0854612
Fold1.Rep1	0.403226	280	0	0.894842	0.709189	0.5538	0.92	0.108108	0.891892	0.435484	0.410714	0.92	0.567901	0.0466372
Fold1.Rep1	0.403226	286	0	0.894842	0.709189	0.5538	0.96	0.108108	0.891892	0.451613	0.421053	0.96	0.585366	0.122701
Fold1.Rep1	0.403226	288	0	0.894842	0.709189	0.5538	0.96	0.0810811	0.918919	0.435484	0.413793	0.96	0.578313	0.0820292
Fold1.Rep1	0.403226	299	0	0.894842	0.709189	0.5538	0.96	0.0540541	0.945946	0.419355	0.40678	0.96	0.571429	0.0321282
Fold1.Rep1	0.403226	306	0	0.894842	0.709189	0.5538	0.96	0.027027	0.972973	0.403226	0.4	0.96	0.564706	-0.036018
Fold1.Rep1	0.403226	307	0	0.894842	0.709189	0.5538	1	0.027027	0.972973	0.419355	0.409836	1	0.581395	0.105246
Fold1.Rep1	0.403226	310	0	0.894842	0.709189	0.5538	1	0	1	0.403226	0.403226	1	0.574713	0
Fold1.Rep1	0.403226	1	1	0.894842	0.396757	0.348802	0.04	1	0	0.612903	1	0.04	0.0769231	0.155764
Fold1.Rep1	0.403226	19	1	0.894842	0.396757	0.348802	0.08	1	0	0.629032	1	0.08	0.148148	0.222111
Fold1.Rep1	0.403226	20	1	0.894842	0.396757	0.348802	0.08	0.972973	0.027027	0.612903	0.666667	0.08	0.142857	0.121098
Fold1.Rep1	0.403226	28	1	0.894842	0.396757	0.348802	0.08	0.945946	0.0540541	0.596774	0.5	0.08	0.137931	0.0518079
Fold1.Rep1	0.403226	30	1	0.894842	0.396757	0.348802	0.08	0.918919	0.0810811	0.580645	0.4	0.08	0.133333	-0.00194763
Fold1.Rep1	0.403226	34	1	0.894842	0.396757	0.348802	0.08	0.891892	0.108108	0.564516	0.333333	0.08	0.129032	-0.0466372
Fold1.Rep1	0.403226	42	1	0.894842	0.396757	0.348802	0.08	0.864865	0.135135	0.548387	0.285714	0.08	0.125	-0.0854612
Fold1.Rep1	0.403226	49	1	0.894842	0.396757	0.348802	0.08	0.837838	0.162162	0.532258	0.25	0.08	0.121212	-0.120227
Fold1.Rep1	0.403226	54	1	0.894842	0.396757	0.348802	0.08	0.810811	0.189189	0.516129	0.222222	0.08	0.117647	-0.152052
Fold1.Rep1	0.403226	56	1	0.894842	0.396757	0.348802	0.12	0.810811	0.189189	0.532258	0.3	0.12	0.171429	-0.09228
Fold1.Rep1	0.403226	63	1	0.894842	0.396757	0.348802	0.12	0.783784	0.216216	0.516129	0.272727	0.12	0.166667	-0.123549
Fold1.Rep1	0.403226	70	1	0.894842	0.396757	0.348802	0.12	0.756757	0.243243	0.5	0.25	0.12	0.162162	-0.153024
Fold1.Rep1	0.403226	71	1	0.894842	0.396757	0.348802	0.12	0.72973	0.27027	0.483871	0.230769	0.12	0.157895	-0.181082
Fold1.Rep1	0.403226	74	1	0.894842	0.396757	0.348802	0.12	0.702703	0.297297	0.467742	0.214286	0.12	0.153846	-0.208012
Fold1.Rep1	0.403226	75	1	0.894842	0.396757	0.348802	0.12	0.675676	0.324324	0.451613	0.2	0.12	0.15	-0.234043
Fold1.Rep1	0.403226	78	1	0.894842	0.396757	0.348802	0.12	0.648649	0.351351	0.435484	0.1875	0.12	0.146341	-0.259361
Fold1.Rep1	0.403226	79	1	0.894842	0.396757	0.348802	0.12	0.621622	0.378378	0.419355	0.176471	0.12	0.142857	-0.284116
Fold1.Rep1	0.403226	80	1	0.894842	0.396757	0.348802	0.12	0.594595	0.405405	0.403226	0.166667	0.12	0.139535	-0.30844
Fold1.Rep1	0.403226	82	1	0.894842	0.396757	0.348802	0.12	0.567568	0.432432	0.387097	0.157895	0.12	0.136364	-0.332442
Fold1.Rep1	0.403226	86	1	0.894842	0.396757	0.348802	0.12	0.540541	0.459459	0.370968	0.15	0.12	0.133333	-0.356221
Fold1.Rep1	0.403226	115	1	0.894842	0.396757	0.348802	0.12	0.513514	0.486486	0.354839	0.142857	0.12	0.130435	-0.379863
Fold1.Rep1	0.403226	119	1	0.894842	0.396757	0.348802	0.16	0.513514	0.486486	0.370968	0.181818	0.16	0.170213	-0.33473
Fold1.Rep1	0.403226	120	1	0.894842	0.396757	0.348802	0.2	0.513514	0.486486	0.387097	0.217391	0.2	0.208333	-0.290923
Fold1.Rep1	0.403226	122	1	0.894842	0.396757	0.348802	0.24	0.513514	0.486486	0.403226	0.25	0.24	0.244898	-0.248237
Fold1.Rep1	0.403226	123	1	0.894842	0.396757	0.348802	0.28	0.513514	0.486486	0.419355	0.28	0.28	0.28	-0.206486
Fold1.Rep1	0.403226	124	1	0.894842	0.396757	0.348802	0.28	0.486486	0.513514	0.403226	0.269231	0.28	0.27451	-0.232137
Fold1.Rep1	0.403226	125	1	0.894842	0.396757	0.348802	0.28	0.459459	0.540541	0.387097	0.259259	0.28	0.269231	-0.257769
Fold1.Rep1	0.403226	129	1	0.894842	0.396757	0.348802	0.32	0.459459	0.540541	0.403226	0.285714	0.32	0.301887	-0.217391
Fold1.Rep1	0.403226	134	1	0.894842	0.396757	0.348802	0.32	0.432432	0.567568	0.387097	0.275862	0.32	0.296296	-0.243393
Fold1.Rep1	0.403226	135	1	0.894842	0.396757	0.348802	0.32	0.405405	0.594595	0.370968	0.266667	0.32	0.290909	-0.269542
Fold1.Rep1	0.403226	142	1	0.894842	0.396757	0.348802	0.32	0.378378	0.621622	0.354839	0.258065	0.32	0.285714	-0.295918
Fold1.Rep1	0.403226	152	1	0.894842	0.396757	0.348802	0.36	0.378378	0.621622	0.370968	0.28125	0.36	0.315789	-0.256808
Fold1.Rep1	0.403226	153	1	0.894842	0.396757	0.348802	0.4	0.378378	0.621622	0.387097	0.30303	0.4	0.344828	-0.217885
Fold1.Rep1	0.403226	155	1	0.894842	0.396757	0.348802	0.44	0.378378	0.621622	0.403226	0.323529	0.44	0.372881	-0.179028
Fold1.Rep1	0.403226	164	1	0.894842	0.396757	0.348802	0.48	0.378378	0.621622	0.419355	0.342857	0.48	0.4	-0.140115
Fold1.Rep1	0.403226	165	1	0.894842	0.396757	0.348802	0.52	0.378378	0.621622	0.435484	0.361111	0.52	0.42623	-0.101023
Fold1.Rep1	0.403226	184	1	0.894842	0.396757	0.348802	0.56	0.378378	0.621622	0.451613	0.378378	0.56	0.451613	-0.0616216
Fold1.Rep1	0.403226	194	1	0.894842	0.396757	0.348802	0.6	0.378378	0.621622	0.467742	0.394737	0.6	0.47619	-0.0217752
Fold1.Rep1	0.403226	197	1	0.894842	0.396757	0.348802	0.6	0.351351	0.648649	0.451613	0.384615	0.6	0.46875	-0.0494021
Fold1.Rep1	0.403226	207	1	0.894842	0.396757	0.348802	0.64	0.351351	0.648649	0.467742	0.4	0.64	0.492308	-0.00886702
Fold1.Rep1	0.403226	212	1	0.894842	0.396757	0.348802	0.64	0.324324	0.675676	0.451613	0.390244	0.64	0.484848	-0.0369778
Fold1.Rep1	0.403226	215	1	0.894842	0.396757	0.348802	0.68	0.324324	0.675676	0.467742	0.404762	0.68	0.507463	0.00453784
Fold1.Rep1	0.403226	217	1	0.894842	0.396757	0.348802	0.68	0.297297	0.702703	0.451613	0.395349	0.68	0.5	-0.0241567
Fold1.Rep1	0.403226	218	1	0.894842	0.396757	0.348802	0.72	0.297297	0.702703	0.467742	0.409091	0.72	0.521739	0.0186933
Fold1.Rep1	0.403226	224	1	0.894842	0.396757	0.348802	0.72	0.27027	0.72973	0.451613	0.4	0.72	0.514286	-0.0106989
Fold1.Rep1	0.403226	232	1	0.894842	0.396757	0.348802	0.72	0.243243	0.756757	0.435484	0.391304	0.72	0.507042	-0.0412068
Fold1.Rep1	0.403226	235	1	0.894842	0.396757	0.348802	0.72	0.216216	0.783784	0.419355	0.382979	0.72	0.5	-0.0730612
Fold1.Rep1	0.403226	237	1	0.894842	0.396757	0.348802	0.76	0.216216	0.783784	0.435484	0.395833	0.76	0.520548	-0.027904
Fold1.Rep1	0.403226	243	1	0.894842	0.396757	0.348802	0.8	0.216216	0.783784	0.451613	0.408163	0.8	0.540541	0.0195412
Fold1.Rep1	0.403226	247	1	0.894842	0.396757	0.348802	0.8	0.189189	0.810811	0.435484	0.4	0.8	0.533333	-0.0134231
Fold1.Rep1	0.403226	248	1	0.894842	0.396757	0.348802	0.8	0.162162	0.837838	0.419355	0.392157	0.8	0.526316	-0.0485865
Fold1.Rep1	0.403226	250	1	0.894842	0.396757	0.348802	0.8	0.135135	0.864865	0.403226	0.384615	0.8	0.519481	-0.0865125
Fold1.Rep1	0.403226	259	1	0.894842	0.396757	0.348802	0.84	0.135135	0.864865	0.419355	0.396226	0.84	0.538462	-0.0346256
Fold1.Rep1	0.403226	269	1	0.894842	0.396757	0.348802	0.88	0.135135	0.864865	0.435484	0.407407	0.88	0.556962	0.022147
Fold1.Rep1	0.403226	279	1	0.894842	0.396757	0.348802	0.92	0.135135	0.864865	0.451613	0.418182	0.92	0.575	0.0854612
Fold1.Rep1	0.403226	280	1	0.894842	0.396757	0.348802	0.92	0.108108	0.891892	0.435484	0.410714	0.92	0.567901	0.0466372
Fold1.Rep1	0.403226	286	1	0.894842	0.396757	0.348802	0.96	0.108108	0.891892	0.451613	0.421053	0.96	0.585366	0.122701
Fold1.Rep1	0.403226	288	1	0.894842	0.396757	0.348802	0.96	0.0810811	0.918919	0.435484	0.413793	0.96	0.578313	0.0820292
Fold1.Rep1	0.403226	299	1	0.894842	0.396757	0.348802	0.96	0.0540541	0.945946	0.419355	0.40678	0.96	0.571429	0.0321282
Fold1.Rep1	0.403226	306	1	0.894842	0.396757	0.348802	0.96	0.027027	0.972973	0.403226	0.4	0.96	0.564706	-0.036018
Fold1.Rep1	0.403226	307	1	0.894842	0.396757	0.348802	1	0.027027	0.972973	0.419355	0.409836	1	0.581395	0.105246
Fold1.Rep1	0.403226	310	1	0.894842	0.396757	0.348802	1	0	1	0.403226	0.403226	1	0.574713	0
Fold1.Rep1	0.403226	1	0	0.947421	0.708108	0.552575	0.04	1	0	0.612903	1	0.04	0.0769231	0.155764
Fold1.Rep1	0.403226	19	0	0.947421	0.708108	0.552575	0.08	1	0	0.629032	1	0.08	0.148148	0.222111
Fold1.Rep1	0.403226	20	0	0.947421	0.708108	0.552575	0.08	0.972973	0.027027	0.612903	0.666667	0.08	0.142857	0.121098
Fold1.Rep1	0.403226	28	0	0.947421	0.708108	0.552575	0.08	0.945946	0.0540541	0.596774	0.5	0.08	0.137931	0.0518079
Fold1.Rep1	0.403226	30	0	0.947421	0.708108	0.552575	0.08	0.918919	0.0810811	0.580645	0.4	0.08	0.133333	-0.00194763
Fold1.Rep1	0.403226	34	0	0.947421	0.708108	0.552575	0.08	0.891892	0.108108	0.564516	0.333333	0.08	0.129032	-0.0466372
Fold1.Rep1	0.403226	42	0	0.947421	0.708108	0.552575	0.08	0.864865	0.135135	0.548387	0.285714	0.08	0.125	-0.0854612
Fold1.Rep1	0.403226	49	0	0.947421	0.708108	0.552575	0.08	0.837838	0.162162	0.532258	0.25	0.08	0.121212	-0.120227
Fold1.Rep1	0.403226	54	0	0.947421	0.708108	0.552575	0.08	0.810811	0.189189	0.516129	0.222222	0.08	0.117647	-0.152052
Fold1.Rep1	0.403226	56	0	0.947421	0.708108	0.552575	0.12	0.810811	0.189189	0.532258	0.3	0.12	0.171429	-0.09228
Fold1.Rep1	0.403226	63	0	0.947421	0.708108	0.552575	0.12	0.783784	0.216216	0.516129	0.272727	0.12	0.166667	-0.123549
Fold1.Rep1	0.403226	70	0	0.947421	0.708108	0.552575	0.12	0.756757	0.243243	0.5	0.25	0.12	0.162162	-0.153024
Fold1.Rep1	0.403226	71	0	0.947421	0.708108	0.552575	0.12	0.72973	0.27027	0.483871	0.230769	0.12	0.157895	-0.181082
Fold1.Rep1	0.403226	74	0	0.947421	0.708108	0.552575	0.12	0.702703	0.297297	0.467742	0.214286	0.12	0.153846	-0.208012
Fold1.Rep1	0.403226	75	0	0.947421	0.708108	0.552575	0.12	0.675676	0.324324	0.451613	0.2	0.12	0.15	-0.234043
Fold1.Rep1	0.403226	78	0	0.947421	0.708108	0.552575	0.12	0.648649	0.351351	0.435484	0.1875	0.12	0.146341	-0.259361
Fold1.Rep1	0.403226	79	0	0.947421	0.708108	0.552575	0.12	0.621622	0.378378	0.419355	0.176471	0.12	0.142857	-0.284116
Fold1.Rep1	0.403226	80	0	0.947421	0.708108	0.552575	0.12	0.594595	0.405405	0.403226	0.166667	0.12	0.139535	-0.30844
Fold1.Rep1	0.403226	82	0	0.947421	0.708108	0.552575	0.12	0.567568	0.432432	0.387097	0.157895	0.12	0.136364	-0.332442
Fold1.Rep1	0.403226	86	0	0.947421	0.708108	0.552575	0.12	0.540541	0.459459	0.370968	0.15	0.12	0.133333	-0.356221
Fold1.Rep1	0.403226	115	0	0.947421	0.708108	0.552575	0.12	0.513514	0.486486	0.354839	0.142857	0.12	0.130435	-0.379863
Fold1.Rep1	0.403226	119	0	0.947421	0.708108	0.552575	0.16	0.513514	0.486486	0.370968	0.181818	0.16	0.170213	-0.33473
Fold1.Rep1	0.403226	120	0	0.947421	0.708108	0.552575	0.2	0.513514	0.486486	0.387097	0.217391	0.2	0.208333	-0.290923
Fold1.Rep1	0.403226	122	0	0.947421	0.708108	0.552575	0.24	0.513514	0.486486	0.403226	0.25	0.24	0.244898	-0.248237
Fold1.Rep1	0.403226	123	0	0.947421	0.708108	0.552575	0.28	0.513514	0.486486	0.419355	0.28	0.28	0.28	-0.206486
Fold1.Rep1	0.403226	124	0	0.947421	0.708108	0.552575	0.28	0.486486	0.513514	0.403226	0.269231	0.28	0.27451	-0.232137
Fold1.Rep1	0.403226	125	0	0.947421	0.708108	0.552575	0.28	0.459459	0.540541	0.387097	0.259259	0.28	0.269231	-0.257769
Fold1.Rep1	0.403226	129	0	0.947421	0.708108	0.552575	0.32	0.459459	0.540541	0.403226	0.285714	0.32	0.301887	-0.217391
Fold1.Rep1	0.403226	134	0	0.947421	0.708108	0.552575	0.32	0.432432	0.567568	0.387097	0.275862	0.32	0.296296	-0.243393
Fold1.Rep1	0.403226	135	0	0.947421	0.708108	0.552575	0.32	0.405405	0.594595	0.370968	0.266667	0.32	0.290909	-0.269542
Fold1.Rep1	0.403226	142	0	0.947421	0.708108	0.552575	0.32	0.378378	0.621622	0.354839	0.258065	0.32	0.285714	-0.295918
Fold1.Rep1	0.403226	152	0	0.947421	0.708108	0.552575	0.36	0.378378	0.621622	0.370968	0.28125	0.36	0.315789	-0.256808
Fold1.Rep1	0.403226	153	0	0.947421	0.708108	0.552575	0.4	0.378378	0.621622	0.387097	0.30303	0.4	0.344828	-0.217885
Fold1.Rep1	0.403226	155	0	0.947421	0.708108	0.552575	0.44	0.378378	0.621622	0.403226	0.323529	0.44	0.372881	-0.179028
Fold1.Rep1	0.403226	164	0	0.947421	0.708108	0.552575	0.48	0.378378	0.621622	0.419355	0.342857	0.48	0.4	-0.140115
Fold1.Rep1	0.403226	165	0	0.947421	0.708108	0.552575	0.52	0.378378	0.621622	0.435484	0.361111	0.52	0.42623	-0.101023
Fold1.Rep1	0.403226	184	0	0.947421	0.708108	0.552575	0.56	0.378378	0.621622	0.451613	0.378378	0.56	0.451613	-0.0616216
Fold1.Rep1	0.403226	194	0	0.947421	0.708108	0.552575	0.6	0.378378	0.621622	0.467742	0.394737	0.6	0.47619	-0.0217752
Fold1.Rep1	0.403226	197	0	0.947421	0.708108	0.552575	0.6	0.351351	0.648649	0.451613	0.384615	0.6	0.46875	-0.0494021
Fold1.Rep1	0.403226	207	0	0.947421	0.708108	0.552575	0.64	0.351351	0.648649	0.467742	0.4	0.64	0.492308	-0.00886702
Fold1.Rep1	0.403226	212	0	0.947421	0.708108	0.552575	0.64	0.324324	0.675676	0.451613	0.390244	0.64	0.484848	-0.0369778
Fold1.Rep1	0.403226	215	0	0.947421	0.708108	0.552575	0.68	0.324324	0.675676	0.467742	0.404762	0.68	0.507463	0.00453784
Fold1.Rep1	0.403226	217	0	0.947421	0.708108	0.552575	0.68	0.297297	0.702703	0.451613	0.395349	0.68	0.5	-0.0241567
Fold1.Rep1	0.403226	218	0	0.947421	0.708108	0.552575	0.72	0.297297	0.702703	0.467742	0.409091	0.72	0.521739	0.0186933
Fold1.Rep1	0.403226	224	0	0.947421	0.708108	0.552575	0.72	0.27027	0.72973	0.451613	0.4	0.72	0.514286	-0.0106989
Fold1.Rep1	0.403226	232	0	0.947421	0.708108	0.552575	0.72	0.243243	0.756757	0.435484	0.391304	0.72	0.507042	-0.0412068
Fold1.Rep1	0.403226	235	0	0.947421	0.708108	0.552575	0.72	0.216216	0.783784	0.419355	0.382979	0.72	0.5	-0.0730612
Fold1.Rep1	0.403226	237	0	0.947421	0.708108	0.552575	0.76	0.216216	0.783784	0.435484	0.395833	0.76	0.520548	-0.027904
Fold1.Rep1	0.403226	243	0	0.947421	0.708108	0.552575	0.8	0.216216	0.783784	0.451613	0.408163	0.8	0.540541	0.0195412
Fold1.Rep1	0.403226	247	0	0.947421	0.708108	0.552575	0.8	0.189189	0.810811	0.435484	0.4	0.8	0.533333	-0.0134231
Fold1.Rep1	0.403226	248	0	0.947421	0.708108	0.552575	0.8	0.162162	0.837838	0.419355	0.392157	0.8	0.526316	-0.0485865
Fold1.Rep1	0.403226	250	0	0.947421	0.708108	0.552575	0.8	0.135135	0.864865	0.403226	0.384615	0.8	0.519481	-0.0865125
Fold1.Rep1	0.403226	259	0	0.947421	0.708108	0.552575	0.84	0.135135	0.864865	0.419355	0.396226	0.84	0.538462	-0.0346256
Fold1.Rep1	0.403226	269	0	0.947421	0.708108	0.552575	0.88	0.135135	0.864865	0.435484	0.407407	0.88	0.556962	0.022147
Fold1.Rep1	0.403226	279	0	0.947421	0.708108	0.552575	0.92	0.135135	0.864865	0.451613	0.418182	0.92	0.575	0.0854612
Fold1.Rep1	0.403226	280	0	0.947421	0.708108	0.552575	0.92	0.108108	0.891892	0.435484	0.410714	0.92	0.567901	0.0466372
Fold1.Rep1	0.403226	286	0	0.947421	0.708108	0.552575	0.96	0.108108	0.891892	0.451613	0.421053	0.96	0.585366	0.122701
Fold1.Rep1	0.403226	288	0	0.947421	0.708108	0.552575	0.96	0.0810811	0.918919	0.435484	0.413793	0.96	0.578313	0.0820292
Fold1.Rep1	0.403226	299	0	0.947421	0.708108	0.552575	0.96	0.0540541	0.945946	0.419355	0.40678	0.96	0.571429	0.0321282
Fold1.Rep1	0.403226	306	0	0.947421	0.708108	0.552575	0.96	0.027027	0.972973	0.403226	0.4	0.96	0.564706	-0.036018
Fold1.Rep1	0.403226	307	0	0.947421	0.708108	0.552575	1	0.027027	0.972973	0.419355	0.409836	1	0.581395	0.105246
Fold1.Rep1	0.403226	310	0	0.947421	0.708108	0.552575	1	0	1	0.403226	0.403226	1	0.574713	0
Fold1.Rep1	0.403226	1	1	0.947421	0.396757	0.348802	0.04	1	0	0.612903	1	0.04	0.0769231	0.155764
Fold1.Rep1	0.403226	19	1	0.947421	0.396757	0.348802	0.08	1	0	0.629032	1	0.08	0.148148	0.222111
Fold1.Rep1	0.403226	20	1	0.947421	0.396757	0.348802	0.08	0.972973	0.027027	0.612903	0.666667	0.08	0.142857	0.121098
Fold1.Rep1	0.403226	28	1	0.947421	0.396757	0.348802	0.08	0.945946	0.0540541	0.596774	0.5	0.08	0.137931	0.0518079
Fold1.Rep1	0.403226	30	1	0.947421	0.396757	0.348802	0.08	0.918919	0.0810811	0.580645	0.4	0.08	0.133333	-0.00194763
Fold1.Rep1	0.403226	34	1	0.947421	0.396757	0.348802	0.08	0.891892	0.108108	0.564516	0.333333	0.08	0.129032	-0.0466372
Fold1.Rep1	0.403226	42	1	0.947421	0.396757	0.348802	0.08	0.864865	0.135135	0.548387	0.285714	0.08	0.125	-0.0854612
Fold1.Rep1	0.403226	49	1	0.947421	0.396757	0.348802	0.08	0.837838	0.162162	0.532258	0.25	0.08	0.121212	-0.120227
Fold1.Rep1	0.403226	54	1	0.947421	0.396757	0.348802	0.08	0.810811	0.189189	0.516129	0.222222	0.08	0.117647	-0.152052
Fold1.Rep1	0.403226	56	1	0.947421	0.396757	0.348802	0.12	0.810811	0.189189	0.532258	0.3	0.12	0.171429	-0.09228
Fold1.Rep1	0.403226	63	1	0.947421	0.396757	0.348802	0.12	0.783784	0.216216	0.516129	0.272727	0.12	0.166667	-0.123549
Fold1.Rep1	0.403226	70	1	0.947421	0.396757	0.348802	0.12	0.756757	0.243243	0.5	0.25	0.12	0.162162	-0.153024
Fold1.Rep1	0.403226	71	1	0.947421	0.396757	0.348802	0.12	0.72973	0.27027	0.483871	0.230769	0.12	0.157895	-0.181082
Fold1.Rep1	0.403226	74	1	0.947421	0.396757	0.348802	0.12	0.702703	0.297297	0.467742	0.214286	0.12	0.153846	-0.208012
Fold1.Rep1	0.403226	75	1	0.947421	0.396757	0.348802	0.12	0.675676	0.324324	0.451613	0.2	0.12	0.15	-0.234043
Fold1.Rep1	0.403226	78	1	0.947421	0.396757	0.348802	0.12	0.648649	0.351351	0.435484	0.1875	0.12	0.146341	-0.259361
Fold1.Rep1	0.403226	79	1	0.947421	0.396757	0.348802	0.12	0.621622	0.378378	0.419355	0.176471	0.12	0.142857	-0.284116
Fold1.Rep1	0.403226	80	1	0.947421	0.396757	0.348802	0.12	0.594595	0.405405	0.403226	0.166667	0.12	0.139535	-0.30844
Fold1.Rep1	0.403226	82	1	0.947421	0.396757	0.348802	0.12	0.567568	0.432432	0.387097	0.157895	0.12	0.136364	-0.332442
Fold1.Rep1	0.403226	86	1	0.947421	0.396757	0.348802	0.12	0.540541	0.459459	0.370968	0.15	0.12	0.133333	-0.356221
Fold1.Rep1	0.403226	115	1	0.947421	0.396757	0.348802	0.12	0.513514	0.486486	0.354839	0.142857	0.12	0.130435	-0.379863
Fold1.Rep1	0.403226	119	1	0.947421	0.396757	0.348802	0.16	0.513514	0.486486	0.370968	0.181818	0.16	0.170213	-0.33473
Fold1.Rep1	0.403226	120	1	0.947421	0.396757	0.348802	0.2	0.513514	0.486486	0.387097	0.217391	0.2	0.208333	-0.290923
Fold1.Rep1	0.403226	122	1	0.947421	0.396757	0.348802	0.24	0.513514	0.486486	0.403226	0.25	0.24	0.244898	-0.248237
Fold1.Rep1	0.403226	123	1	0.947421	0.396757	0.348802	0.28	0.513514	0.486486	0.419355	0.28	0.28	0.28	-0.206486
Fold1.Rep1	0.403226	124	1	0.947421	0.396757	0.348802	0.28	0.486486	0.513514	0.403226	0.269231	0.28	0.27451	-0.232137
Fold1.Rep1	0.403226	125	1	0.947421	0.396757	0.348802	0.28	0.459459	0.540541	0.387097	0.259259	0.28	0.269231	-0.257769
Fold1.Rep1	0.403226	129	1	0.947421	0.396757	0.348802	0.32	0.459459	0.540541	0.403226	0.285714	0.32	0.301887	-0.217391
Fold1.Rep1	0.403226	134	1	0.947421	0.396757	0.348802	0.32	0.432432	0.567568	0.387097	0.275862	0.32	0.296296	-0.243393
Fold1.Rep1	0.403226	135	1	0.947421	0.396757	0.348802	0.32	0.405405	0.594595	0.370968	0.266667	0.32	0.290909	-0.269542
Fold1.Rep1	0.403226	142	1	0.947421	0.396757	0.348802	0.32	0.378378	0.621622	0.354839	0.258065	0.32	0.285714	-0.295918
Fold1.Rep1	0.403226	152	1	0.947421	0.396757	0.348802	0.36	0.378378	0.621622	0.370968	0.28125	0.36	0.315789	-0.256808
Fold1.Rep1	0.403226	153	1	0.947421	0.396757	0.348802	0.4	0.378378	0.621622	0.387097	0.30303	0.4	0.344828	-0.217885
Fold1.Rep1	0.403226	155	1	0.947421	0.396757	0.348802	0.44	0.378378	0.621622	0.403226	0.323529	0.44	0.372881	-0.179028
Fold1.Rep1	0.403226	164	1	0.947421	0.396757	0.348802	0.48	0.378378	0.621622	0.419355	0.342857	0.48	0.4	-0.140115
Fold1.Rep1	0.403226	165	1	0.947421	0.396757	0.348802	0.52	0.378378	0.621622	0.435484	0.361111	0.52	0.42623	-0.101023
Fold1.Rep1	0.403226	184	1	0.947421	0.396757	0.348802	0.56	0.378378	0.621622	0.451613	0.378378	0.56	0.451613	-0.0616216
Fold1.Rep1	0.403226	194	1	0.947421	0.396757	0.348802	0.6	0.378378	0.621622	0.467742	0.394737	0.6	0.47619	-0.0217752
Fold1.Rep1	0.403226	197	1	0.947421	0.396757	0.348802	0.6	0.351351	0.648649	0.451613	0.384615	0.6	0.46875	-0.0494021
Fold1.Rep1	0.403226	207	1	0.947421	0.396757	0.348802	0.64	0.351351	0.648649	0.467742	0.4	0.64	0.492308	-0.00886702
Fold1.Rep1	0.403226	212	1	0.947421	0.396757	0.348802	0.64	0.324324	0.675676	0.451613	0.390244	0.64	0.484848	-0.0369778
Fold1.Rep1	0.403226	215	1	0.947421	0.396757	0.348802	0.68	0.324324	0.675676	0.467742	0.404762	0.68	0.507463	0.00453784
Fold1.Rep1	0.403226	217	1	0.947421	0.396757	0.348802	0.68	0.297297	0.702703	0.451613	0.395349	0.68	0.5	-0.0241567
Fold1.Rep1	0.403226	218	1	0.947421	0.396757	0.348802	0.72	0.297297	0.702703	0.467742	0.409091	0.72	0.521739	0.0186933
Fold1.Rep1	0.403226	224	1	0.947421	0.396757	0.348802	0.72	0.27027	0.72973	0.451613	0.4	0.72	0.514286	-0.0106989
Fold1.Rep1	0.403226	232	1	0.947421	0.396757	0.348802	0.72	0.243243	0.756757	0.435484	0.391304	0.72	0.507042	-0.0412068
Fold1.Rep1	0.403226	235	1	0.947421	0.396757	0.348802	0.72	0.216216	0.783784	0.419355	0.382979	0.72	0.5	-0.0730612
Fold1.Rep1	0.403226	237	1	0.947421	0.396757	0.348802	0.76	0.216216	0.783784	0.435484	0.395833	0.76	0.520548	-0.027904
Fold1.Rep1	0.403226	243	1	0.947421	0.396757	0.348802	0.8	0.216216	0.783784	0.451613	0.408163	0.8	0.540541	0.0195412
Fold1.Rep1	0.403226	247	1	0.947421	0.396757	0.348802	0.8	0.189189	0.810811	0.435484	0.4	0.8	0.533333	-0.0134231
Fold1.Rep1	0.403226	248	1	0.947421	0.396757	0.348802	0.8	0.162162	0.837838	0.419355	0.392157	0.8	0.526316	-0.0485865
Fold1.Rep1	0.403226	250	1	0.947421	0.396757	0.348802	0.8	0.135135	0.864865	0.403226	0.384615	0.8	0.519481	-0.0865125
Fold1.Rep1	0.403226	259	1	0.947421	0.396757	0.348802	0.84	0.135135	0.864865	0.419355	0.396226	0.84	0.538462	-0.0346256
Fold1.Rep1	0.403226	269	1	0.947421	0.396757	0.348802	0.88	0.135135	0.864865	0.435484	0.407407	0.88	0.556962	0.022147
Fold1.Rep1	0.403226	279	1	0.947421	0.396757	0.348802	0.92	0.135135	0.864865	0.451613	0.418182	0.92	0.575	0.0854612
Fold1.Rep1	0.403226	280	1	0.947421	0.396757	0.348802	0.92	0.108108	0.891892	0.435484	0.410714	0.92	0.567901	0.0466372
Fold1.Rep1	0.403226	286	1	0.947421	0.396757	0.348802	0.96	0.108108	0.891892	0.451613	0.421053	0.96	0.585366	0.122701
Fold1.Rep1	0.403226	288	1	0.947421	0.396757	0.348802	0.96	0.0810811	0.918919	0.435484	0.413793	0.96	0.578313	0.0820292
Fold1.Rep1	0.403226	299	1	0.947421	0.396757	0.348802	0.96	0.0540541	0.945946	0.419355	0.40678	0.96	0.571429	0.0321282
Fold1.Rep1	0.403226	306	1	0.947421	0.396757	0.348802	0.96	0.027027	0.972973	0.403226	0.4	0.96	0.564706	-0.036018
Fold1.Rep1	0.403226	307	1	0.947421	0.396757	0.348802	1	0.027027	0.972973	0.419355	0.409836	1	0.581395	0.105246
Fold1.Rep1	0.403226	310	1	0.947421	0.396757	0.348802	1	0	1	0.403226	0.403226	1	0.574713	0
Fold1.Rep1	0.403226	1	0	1	0.705946	0.549499	0.04	1	0	0.612903	1	0.04	0.0769231	0.155764
Fold1.Rep1	0.403226	19	0	1	0.705946	0.549499	0.08	1	0	0.629032	1	0.08	0.148148	0.222111
Fold1.Rep1	0.403226	20	0	1	0.705946	0.549499	0.08	0.972973	0.027027	0.612903	0.666667	0.08	0.142857	0.121098
Fold1.Rep1	0.403226	28	0	1	0.705946	0.549499	0.08	0.945946	0.0540541	0.596774	0.5	0.08	0.137931	0.0518079
Fold1.Rep1	0.403226	30	0	1	0.705946	0.549499	0.08	0.918919	0.0810811	0.580645	0.4	0.08	0.133333	-0.00194763
Fold1.Rep1	0.403226	34	0	1	0.705946	0.549499	0.08	0.891892	0.108108	0.564516	0.333333	0.08	0.129032	-0.0466372
Fold1.Rep1	0.403226	42	0	1	0.705946	0.549499	0.08	0.864865	0.135135	0.548387	0.285714	0.08	0.125	-0.0854612
Fold1.Rep1	0.403226	49	0	1	0.705946	0.549499	0.08	0.837838	0.162162	0.532258	0.25	0.08	0.121212	-0.120227
Fold1.Rep1	0.403226	54	0	1	0.705946	0.549499	0.08	0.810811	0.189189	0.516129	0.222222	0.08	0.117647	-0.152052
Fold1.Rep1	0.403226	56	0	1	0.705946	0.549499	0.12	0.810811	0.189189	0.532258	0.3	0.12	0.171429	-0.09228
Fold1.Rep1	0.403226	63	0	1	0.705946	0.549499	0.12	0.783784	0.216216	0.516129	0.272727	0.12	0.166667	-0.123549
Fold1.Rep1	0.403226	70	0	1	0.705946	0.549499	0.12	0.756757	0.243243	0.5	0.25	0.12	0.162162	-0.153024
Fold1.Rep1	0.403226	71	0	1	0.705946	0.549499	0.12	0.72973	0.27027	0.483871	0.230769	0.12	0.157895	-0.181082
Fold1.Rep1	0.403226	74	0	1	0.705946	0.549499	0.12	0.702703	0.297297	0.467742	0.214286	0.12	0.153846	-0.208012
Fold1.Rep1	0.403226	75	0	1	0.705946	0.549499	0.12	0.675676	0.324324	0.451613	0.2	0.12	0.15	-0.234043
Fold1.Rep1	0.403226	78	0	1	0.705946	0.549499	0.12	0.648649	0.351351	0.435484	0.1875	0.12	0.146341	-0.259361
Fold1.Rep1	0.403226	79	0	1	0.705946	0.549499	0.12	0.621622	0.378378	0.419355	0.176471	0.12	0.142857	-0.284116
Fold1.Rep1	0.403226	80	0	1	0.705946	0.549499	0.12	0.594595	0.405405	0.403226	0.166667	0.12	0.139535	-0.30844
Fold1.Rep1	0.403226	82	0	1	0.705946	0.549499	0.12	0.567568	0.432432	0.387097	0.157895	0.12	0.136364	-0.332442
Fold1.Rep1	0.403226	86	0	1	0.705946	0.549499	0.12	0.540541	0.459459	0.370968	0.15	0.12	0.133333	-0.356221
Fold1.Rep1	0.403226	115	0	1	0.705946	0.549499	0.12	0.513514	0.486486	0.354839	0.142857	0.12	0.130435	-0.379863
Fold1.Rep1	0.403226	119	0	1	0.705946	0.549499	0.16	0.513514	0.486486	0.370968	0.181818	0.16	0.170213	-0.33473
Fold1.Rep1	0.403226	120	0	1	0.705946	0.549499	0.2	0.513514	0.486486	0.387097	0.217391	0.2	0.208333	-0.290923
Fold1.Rep1	0.403226	122	0	1	0.705946	0.549499	0.24	0.513514	0.486486	0.403226	0.25	0.24	0.244898	-0.248237
Fold1.Rep1	0.403226	123	0	1	0.705946	0.549499	0.28	0.513514	0.486486	0.419355	0.28	0.28	0.28	-0.206486
Fold1.Rep1	0.403226	124	0	1	0.705946	0.549499	0.28	0.486486	0.513514	0.403226	0.269231	0.28	0.27451	-0.232137
Fold1.Rep1	0.403226	125	0	1	0.705946	0.549499	0.28	0.459459	0.540541	0.387097	0.259259	0.28	0.269231	-0.257769
Fold1.Rep1	0.403226	129	0	1	0.705946	0.549499	0.32	0.459459	0.540541	0.403226	0.285714	0.32	0.301887	-0.217391
Fold1.Rep1	0.403226	134	0	1	0.705946	0.549499	0.32	0.432432	0.567568	0.387097	0.275862	0.32	0.296296	-0.243393
Fold1.Rep1	0.403226	135	0	1	0.705946	0.549499	0.32	0.405405	0.594595	0.370968	0.266667	0.32	0.290909	-0.269542
Fold1.Rep1	0.403226	142	0	1	0.705946	0.549499	0.32	0.378378	0.621622	0.354839	0.258065	0.32	0.285714	-0.295918
Fold1.Rep1	0.403226	152	0	1	0.705946	0.549499	0.36	0.378378	0.621622	0.370968	0.28125	0.36	0.315789	-0.256808
Fold1.Rep1	0.403226	153	0	1	0.705946	0.549499	0.4	0.378378	0.621622	0.387097	0.30303	0.4	0.344828	-0.217885
Fold1.Rep1	0.403226	155	0	1	0.705946	0.549499	0.44	0.378378	0.621622	0.403226	0.323529	0.44	0.372881	-0.179028
Fold1.Rep1	0.403226	164	0	1	0.705946	0.549499	0.48	0.378378	0.621622	0.419355	0.342857	0.48	0.4	-0.140115
Fold1.Rep1	0.403226	165	0	1	0.705946	0.549499	0.52	0.378378	0.621622	0.435484	0.361111	0.52	0.42623	-0.101023
Fold1.Rep1	0.403226	184	0	1	0.705946	0.549499	0.56	0.378378	0.621622	0.451613	0.378378	0.56	0.451613	-0.0616216
Fold1.Rep1	0.403226	194	0	1	0.705946	0.549499	0.6	0.378378	0.621622	0.467742	0.394737	0.6	0.47619	-0.0217752
Fold1.Rep1	0.403226	197	0	1	0.705946	0.549499	0.6	0.351351	0.648649	0.451613	0.384615	0.6	0.46875	-0.0494021
Fold1.Rep1	0.403226	207	0	1	0.705946	0.549499	0.64	0.351351	0.648649	0.467742	0.4	0.64	0.492308	-0.00886702
Fold1.Rep1	0.403226	212	0	1	0.705946	0.549499	0.64	0.324324	0.675676	0.451613	0.390244	0.64	0.484848	-0.0369778
Fold1.Rep1	0.403226	215	0	1	0.705946	0.549499	0.68	0.324324	0.675676	0.467742	0.404762	0.68	0.507463	0.00453784
Fold1.Rep1	0.403226	217	0	1	0.705946	0.549499	0.68	0.297297	0.702703	0.451613	0.395349	0.68	0.5	-0.0241567
Fold1.Rep1	0.403226	218	0	1	0.705946	0.549499	0.72	0.297297	0.702703	0.467742	0.409091	0.72	0.521739	0.0186933
Fold1.Rep1	0.403226	224	0	1	0.705946	0.549499	0.72	0.27027	0.72973	0.451613	0.4	0.72	0.514286	-0.0106989
Fold1.Rep1	0.403226	232	0	1	0.705946	0.549499	0.72	0.243243	0.756757	0.435484	0.391304	0.72	0.507042	-0.0412068
Fold1.Rep1	0.403226	235	0	1	0.705946	0.549499	0.72	0.216216	0.783784	0.419355	0.382979	0.72	0.5	-0.0730612
Fold1.Rep1	0.403226	237	0	1	0.705946	0.549499	0.76	0.216216	0.783784	0.435484	0.395833	0.76	0.520548	-0.027904
Fold1.Rep1	0.403226	243	0	1	0.705946	0.549499	0.8	0.216216	0.783784	0.451613	0.408163	0.8	0.540541	0.0195412
Fold1.Rep1	0.403226	247	0	1	0.705946	0.549499	0.8	0.189189	0.810811	0.435484	0.4	0.8	0.533333	-0.0134231
Fold1.Rep1	0.403226	248	0	1	0.705946	0.549499	0.8	0.162162	0.837838	0.419355	0.392157	0.8	0.526316	-0.0485865
Fold1.Rep1	0.403226	250	0	1	0.705946	0.549499	0.8	0.135135	0.864865	0.403226	0.384615	0.8	0.519481	-0.0865125
Fold1.Rep1	0.403226	259	0	1	0.705946	0.549499	0.84	0.135135	0.864865	0.419355	0.396226	0.84	0.538462	-0.0346256
Fold1.Rep1	0.403226	269	0	1	0.705946	0.549499	0.88	0.135135	0.864865	0.435484	0.407407	0.88	0.556962	0.022147
Fold1.Rep1	0.403226	279	0	1	0.705946	0.549499	0.92	0.135135	0.864865	0.451613	0.418182	0.92	0.575	0.0854612
Fold1.Rep1	0.403226	280	0	1	0.705946	0.549499	0.92	0.108108	0.891892	0.435484	0.410714	0.92	0.567901	0.0466372
Fold1.Rep1	0.403226	286	0	1	0.705946	0.549499	0.96	0.108108	0.891892	0.451613	0.421053	0.96	0.585366	0.122701
Fold1.Rep1	0.403226	288	0	1	0.705946	0.549499	0.96	0.0810811	0.918919	0.435484	0.413793	0.96	0.578313	0.0820292
Fold1.Rep1	0.403226	299	0	1	0.705946	0.549499	0.96	0.0540541	0.945946	0.419355	0.40678	0.96	0.571429	0.0321282
Fold1.Rep1	0.403226	306	0	1	0.705946	0.549499	0.96	0.027027	0.972973	0.403226	0.4	0.96	0.564706	-0.036018
Fold1.Rep1	0.403226	307	0	1	0.705946	0.549499	1	0.027027	0.972973	0.419355	0.409836	1	0.581395	0.105246
Fold1.Rep1	0.403226	310	0	1	0.705946	0.549499	1	0	1	0.403226	0.403226	1	0.574713	0
Fold1.Rep1	0.403226	1	1	1	0.396757	0.348802	0.04	1	0	0.612903	1	0.04	0.0769231	0.155764
Fold1.Rep1	0.403226	19	1	1	0.396757	0.348802	0.08	1	0	0.629032	1	0.08	0.148148	0.222111
Fold1.Rep1	0.403226	20	1	1	0.396757	0.348802	0.08	0.972973	0.027027	0.612903	0.666667	0.08	0.142857	0.121098
Fold1.Rep1	0.403226	28	1	1	0.396757	0.348802	0.08	0.945946	0.0540541	0.596774	0.5	0.08	0.137931	0.0518079
Fold1.Rep1	0.403226	30	1	1	0.396757	0.348802	0.08	0.918919	0.0810811	0.580645	0.4	0.08	0.133333	-0.00194763
Fold1.Rep1	0.403226	34	1	1	0.396757	0.348802	0.08	0.891892	0.108108	0.564516	0.333333	0.08	0.129032	-0.0466372
Fold1.Rep1	0.403226	42	1	1	0.396757	0.348802	0.08	0.864865	0.135135	0.548387	0.285714	0.08	0.125	-0.0854612
Fold1.Rep1	0.403226	49	1	1	0.396757	0.348802	0.08	0.837838	0.162162	0.532258	0.25	0.08	0.121212	-0.120227
Fold1.Rep1	0.403226	54	1	1	0.396757	0.348802	0.08	0.810811	0.189189	0.516129	0.222222	0.08	0.117647	-0.152052
Fold1.Rep1	0.403226	56	1	1	0.396757	0.348802	0.12	0.810811	0.189189	0.532258	0.3	0.12	0.171429	-0.09228
Fold1.Rep1	0.403226	63	1	1	0.396757	0.348802	0.12	0.783784	0.216216	0.516129	0.272727	0.12	0.166667	-0.123549
Fold1.Rep1	0.403226	70	1	1	0.396757	0.348802	0.12	0.756757	0.243243	0.5	0.25	0.12	0.162162	-0.153024
Fold1.Rep1	0.403226	71	1	1	0.396757	0.348802	0.12	0.72973	0.27027	0.483871	0.230769	0.12	0.157895	-0.181082
Fold1.Rep1	0.403226	74	1	1	0.396757	0.348802	0.12	0.702703	0.297297	0.467742	0.214286	0.12	0.153846	-0.208012
Fold1.Rep1	0.403226	75	1	1	0.396757	0.348802	0.12	0.675676	0.324324	0.451613	0.2	0.12	0.15	-0.234043
Fold1.Rep1	0.403226	78	1	1	0.396757	0.348802	0.12	0.648649	0.351351	0.435484	0.1875	0.12	0.146341	-0.259361
Fold1.Rep1	0.403226	79	1	1	0.396757	0.348802	0.12	0.621622	0.378378	0.419355	0.176471	0.12	0.142857	-0.284116
Fold1.Rep1	0.403226	80	1	1	0.396757	0.348802	0.12	0.594595	0.405405	0.403226	0.166667	0.12	0.139535	-0.30844
Fold1.Rep1	0.403226	82	1	1	0.396757	0.348802	0.12	0.567568	0.432432	0.387097	0.157895	0.12	0.136364	-0.332442
Fold1.Rep1	0.403226	86	1	1	0.396757	0.348802	0.12	0.540541	0.459459	0.370968	0.15	0.12	0.133333	-0.356221
Fold1.Rep1	0.403226	115	1	1	0.396757	0.348802	0.12	0.513514	0.486486	0.354839	0.142857	0.12	0.130435	-0.379863
Fold1.Rep1	0.403226	119	1	1	0.396757	0.348802	0.16	0.513514	0.486486	0.370968	0.181818	0.16	0.170213	-0.33473
Fold1.Rep1	0.403226	120	1	1	0.396757	0.348802	0.2	0.513514	0.486486	0.387097	0.217391	0.2	0.208333	-0.290923
Fold1.Rep1	0.403226	122	1	1	0.396757	0.348802	0.24	0.513514	0.486486	0.403226	0.25	0.24	0.244898	-0.248237
Fold1.Rep1	0.403226	123	1	1	0.396757	0.348802	0.28	0.513514	0.486486	0.419355	0.28	0.28	0.28	-0.206486
Fold1.Rep1	0.403226	124	1	1	0.396757	0.348802	0.28	0.486486	0.513514	0.403226	0.269231	0.28	0.27451	-0.232137
Fold1.Rep1	0.403226	125	1	1	0.396757	0.348802	0.28	0.459459	0.540541	0.387097	0.259259	0.28	0.269231	-0.257769
Fold1.Rep1	0.403226	129	1	1	0.396757	0.348802	0.32	0.459459	0.540541	0.403226	0.285714	0.32	0.301887	-0.217391
Fold1.Rep1	0.403226	134	1	1	0.396757	0.348802	0.32	0.432432	0.567568	0.387097	0.275862	0.32	0.296296	-0.243393
Fold1.Rep1	0.403226	135	1	1	0.396757	0.348802	0.32	0.405405	0.594595	0.370968	0.266667	0.32	0.290909	-0.269542
Fold1.Rep1	0.403226	142	1	1	0.396757	0.348802	0.32	0.378378	0.621622	0.354839	0.258065	0.32	0.285714	-0.295918
Fold1.Rep1	0.403226	152	1	1	0.396757	0.348802	0.36	0.378378	0.621622	0.370968	0.28125	0.36	0.315789	-0.256808
Fold1.Rep1	0.403226	153	1	1	0.396757	0.348802	0.4	0.378378	0.621622	0.387097	0.30303	0.4	0.344828	-0.217885
Fold1.Rep1	0.403226	155	1	1	0.396757	0.348802	0.44	0.378378	0.621622	0.403226	0.323529	0.44	0.372881	-0.179028
Fold1.Rep1	0.403226	164	1	1	0.396757	0.348802	0.48	0.378378	0.621622	0.419355	0.342857	0.48	0.4	-0.140115
Fold1.Rep1	0.403226	165	1	1	0.396757	0.348802	0.52	0.378378	0.621622	0.435484	0.361111	0.52	0.42623	-0.101023
Fold1.Rep1	0.403226	184	1	1	0.396757	0.348802	0.56	0.378378	0.621622	0.451613	0.378378	0.56	0.451613	-0.0616216
Fold1.Rep1	0.403226	194	1	1	0.396757	0.348802	0.6	0.378378	0.621622	0.467742	0.394737	0.6	0.47619	-0.0217752
Fold1.Rep1	0.403226	197	1	1	0.396757	0.348802	0.6	0.351351	0.648649	0.451613	0.384615	0.6	0.46875	-0.0494021
Fold1.Rep1	0.403226	207	1	1	0.396757	0.348802	0.64	0.351351	0.648649	0.467742	0.4	0.64	0.492308	-0.00886702
Fold1.Rep1	0.403226	212	1	1	0.396757	0.348802	0.64	0.324324	0.675676	0.451613	0.390244	0.64	0.484848	-0.0369778
Fold1.Rep1	0.403226	215	1	1	0.396757	0.348802	0.68	0.324324	0.675676	0.467742	0.404762	0.68	0.507463	0.00453784
Fold1.Rep1	0.403226	217	1	1	0.396757	0.348802	0.68	0.297297	0.702703	0.451613	0.395349	0.68	0.5	-0.0241567
Fold1.Rep1	0.403226	218	1	1	0.396757	0.348802	0.72	0.297297	0.702703	0.467742	0.409091	0.72	0.521739	0.0186933
Fold1.Rep1	0.403226	224	1	1	0.396757	0.348802	0.72	0.27027	0.72973	0.451613	0.4	0.72	0.514286	-0.0106989
Fold1.Rep1	0.403226	232	1	1	0.396757	0.348802	0.72	0.243243	0.756757	0.435484	0.391304	0.72	0.507042	-0.0412068
Fold1.Rep1	0.403226	235	1	1	0.396757	0.348802	0.72	0.216216	0.783784	0.419355	0.382979	0.72	0.5	-0.0730612
Fold1.Rep1	0.403226	237	1	1	0.396757	0.348802	0.76	0.216216	0.783784	0.435484	0.395833	0.76	0.520548	-0.027904
Fold1.Rep1	0.403226	243	1	1	0.396757	0.348802	0.8	0.216216	0.783784	0.451613	0.408163	0.8	0.540541	0.0195412
Fold1.Rep1	0.403226	247	1	1	0.396757	0.348802	0.8	0.189189	0.810811	0.435484	0.4	0.8	0.533333	-0.0134231
Fold1.Rep1	0.403226	248	1	1	0.396757	0.348802	0.8	0.162162	0.837838	0.419355	0.392157	0.8	0.526316	-0.0485865
Fold1.Rep1	0.403226	250	1	1	0.396757	0.348802	0.8	0.135135	0.864865	0.403226	0.384615	0.8	0.519481	-0.0865125
Fold1.Rep1	0.403226	259	1	1	0.396757	0.348802	0.84	0.135135	0.864865	0.419355	0.396226	0.84	0.538462	-0.0346256
Fold1.Rep1	0.403226	269	1	1	0.396757	0.348802	0.88	0.135135	0.864865	0.435484	0.407407	0.88	0.556962	0.022147
Fold1.Rep1	0.403226	279	1	1	0.396757	0.348802	0.92	0.135135	0.864865	0.451613	0.418182	0.92	0.575	0.0854612
Fold1.Rep1	0.403226	280	1	1	0.396757	0.348802	0.92	0.108108	0.891892	0.435484	0.410714	0.92	0.567901	0.0466372
Fold1.Rep1	0.403226	286	1	1	0.396757	0.348802	0.96	0.108108	0.891892	0.451613	0.421053	0.96	0.585366	0.122701
Fold1.Rep1	0.403226	288	1	1	0.396757	0.348802	0.96	0.0810811	0.918919	0.435484	0.413793	0.96	0.578313	0.0820292
Fold1.Rep1	0.403226	299	1	1	0.396757	0.348802	0.96	0.0540541	0.945946	0.419355	0.40678	0.96	0.571429	0.0321282
Fold1.Rep1	0.403226	306	1	1	0.396757	0.348802	0.96	0.027027	0.972973	0.403226	0.4	0.96	0.564706	-0.036018
Fold1.Rep1	0.403226	307	1	1	0.396757	0.348802	1	0.027027	0.972973	0.419355	0.409836	1	0.581395	0.105246
Fold1.Rep1	0.403226	310	1	1	0.396757	0.348802	1	0	1	0.403226	0.403226	1	0.574713	0
Fold1.Rep10	0.941353	10	0	0.001	0.762162	0.607229	0.04	1	0	0.612903	1	0.04	0.0769231	0.155764
Fold1.Rep10	0.913953	12	0	0.001	0.762162	0.607229	0.08	1	0	0.629032	1	0.08	0.148148	0.222111
Fold1.Rep10	0.904008	15	0	0.001	0.762162	0.607229	0.08	0.972973	0.027027	0.612903	0.666667	0.08	0.142857	0.121098
Fold1.Rep10	0.83543	17	0	0.001	0.762162	0.607229	0.08	0.945946	0.0540541	0.596774	0.5	0.08	0.137931	0.0518079
Fold1.Rep10	0.833938	31	0	0.001	0.762162	0.607229	0.12	0.945946	0.0540541	0.612903	0.6	0.12	0.2	0.118805
Fold1.Rep10	0.827758	40	0	0.001	0.762162	0.607229	0.16	0.945946	0.0540541	0.629032	0.666667	0.16	0.258065	0.175787
Fold1.Rep10	0.811218	60	0	0.001	0.762162	0.607229	0.2	0.945946	0.0540541	0.645161	0.714286	0.2	0.3125	0.226221
Fold1.Rep10	0.798833	61	0	0.001	0.762162	0.607229	0.24	0.945946	0.0540541	0.66129	0.75	0.24	0.363636	0.272092
Fold1.Rep10	0.794192	66	0	0.001	0.762162	0.607229	0.24	0.918919	0.0810811	0.645161	0.666667	0.24	0.352941	0.221303
Fold1.Rep10	0.751232	69	0	0.001	0.762162	0.607229	0.28	0.918919	0.0810811	0.66129	0.7	0.28	0.4	0.265305
Fold1.Rep10	0.707903	71	0	0.001	0.762162	0.607229	0.32	0.918919	0.0810811	0.677419	0.727273	0.32	0.444444	0.306789
Fold1.Rep10	0.689282	80	0	0.001	0.762162	0.607229	0.36	0.918919	0.0810811	0.693548	0.75	0.36	0.486486	0.346317
Fold1.Rep10	0.68721	85	0	0.001	0.762162	0.607229	0.36	0.891892	0.108108	0.677419	0.692308	0.36	0.473684	0.30354
Fold1.Rep10	0.684435	86	0	0.001	0.762162	0.607229	0.36	0.864865	0.135135	0.66129	0.642857	0.36	0.461538	0.26382
Fold1.Rep10	0.661727	87	0	0.001	0.762162	0.607229	0.4	0.864865	0.135135	0.677419	0.666667	0.4	0.5	0.30339
Fold1.Rep10	0.658383	90	0	0.001	0.762162	0.607229	0.44	0.864865	0.135135	0.693548	0.6875	0.44	0.536585	0.341774
Fold1.Rep10	0.652895	91	0	0.001	0.762162	0.607229	0.44	0.837838	0.162162	0.677419	0.647059	0.44	0.52381	0.305514
Fold1.Rep10	0.646112	92	0	0.001	0.762162	0.607229	0.44	0.810811	0.189189	0.66129	0.611111	0.44	0.511628	0.271053
Fold1.Rep10	0.606288	95	0	0.001	0.762162	0.607229	0.48	0.810811	0.189189	0.677419	0.631579	0.48	0.545455	0.309436
Fold1.Rep10	0.603934	97	0	0.001	0.762162	0.607229	0.48	0.783784	0.216216	0.66129	0.6	0.48	0.533333	0.276808
Fold1.Rep10	0.568464	99	0	0.001	0.762162	0.607229	0.52	0.783784	0.216216	0.677419	0.619048	0.52	0.565217	0.314872
Fold1.Rep10	0.552954	115	0	0.001	0.762162	0.607229	0.56	0.783784	0.216216	0.693548	0.636364	0.56	0.595745	0.352464
Fold1.Rep10	0.551833	121	0	0.001	0.762162	0.607229	0.56	0.756757	0.243243	0.677419	0.608696	0.56	0.583333	0.321663
Fold1.Rep10	0.54477	127	0	0.001	0.762162	0.607229	0.6	0.756757	0.243243	0.693548	0.625	0.6	0.612245	0.35929
Fold1.Rep10	0.510477	137	0	0.001	0.762162	0.607229	0.6	0.72973	0.27027	0.677419	0.6	0.6	0.6	0.32973
Fold1.Rep10	0.509009	149	0	0.001	0.762162	0.607229	0.64	0.72973	0.27027	0.693548	0.615385	0.64	0.627451	0.367551
Fold1.Rep10	0.487314	151	0	0.001	0.762162	0.607229	0.68	0.72973	0.27027	0.709677	0.62963	0.68	0.653846	0.405371
Fold1.Rep10	0.472263	152	0	0.001	0.762162	0.607229	0.68	0.702703	0.297297	0.693548	0.607143	0.68	0.641509	0.377237
Fold1.Rep10	0.467031	155	0	0.001	0.762162	0.607229	0.68	0.675676	0.324324	0.677419	0.586207	0.68	0.62963	0.349679
Fold1.Rep10	0.436276	161	0	0.001	0.762162	0.607229	0.68	0.648649	0.351351	0.66129	0.566667	0.68	0.618182	0.322602
Fold1.Rep10	0.428362	167	0	0.001	0.762162	0.607229	0.68	0.621622	0.378378	0.645161	0.548387	0.68	0.607143	0.295918
Fold1.Rep10	0.419431	168	0	0.001	0.762162	0.607229	0.72	0.621622	0.378378	0.66129	0.5625	0.72	0.631579	0.335336
Fold1.Rep10	0.396287	169	0	0.001	0.762162	0.607229	0.76	0.621622	0.378378	0.677419	0.575758	0.76	0.655172	0.375187
Fold1.Rep10	0.393581	171	0	0.001	0.762162	0.607229	0.76	0.594595	0.405405	0.66129	0.558824	0.76	0.644068	0.34953
Fold1.Rep10	0.367543	184	0	0.001	0.762162	0.607229	0.8	0.594595	0.405405	0.677419	0.571429	0.8	0.666667	0.390397
Fold1.Rep10	0.347749	191	0	0.001	0.762162	0.607229	0.84	0.594595	0.405405	0.693548	0.583333	0.84	0.688525	0.432033
Fold1.Rep10	0.343424	198	0	0.001	0.762162	0.607229	0.88	0.594595	0.405405	0.709677	0.594595	0.88	0.709677	0.474595
Fold1.Rep10	0.33852	199	0	0.001	0.762162	0.607229	0.88	0.567568	0.432432	0.693548	0.578947	0.88	0.698413	0.450746
Fold1.Rep10	0.332642	200	0	0.001	0.762162	0.607229	0.92	0.567568	0.432432	0.709677	0.589744	0.92	0.71875	0.495119
Fold1.Rep10	0.326772	201	0	0.001	0.762162	0.607229	0.92	0.540541	0.459459	0.693548	0.575	0.92	0.707692	0.472169
Fold1.Rep10	0.313478	203	0	0.001	0.762162	0.607229	0.92	0.513514	0.486486	0.677419	0.560976	0.92	0.69697	0.449337
Fold1.Rep10	0.282441	207	0	0.001	0.762162	0.607229	0.92	0.486486	0.513514	0.66129	0.547619	0.92	0.686567	0.426557
Fold1.Rep10	0.275855	210	0	0.001	0.762162	0.607229	0.92	0.459459	0.540541	0.645161	0.534884	0.92	0.676471	0.403762
Fold1.Rep10	0.267821	215	0	0.001	0.762162	0.607229	0.92	0.432432	0.567568	0.629032	0.522727	0.92	0.666667	0.380876
Fold1.Rep10	0.24914	224	0	0.001	0.762162	0.607229	0.92	0.405405	0.594595	0.612903	0.511111	0.92	0.657143	0.35782
Fold1.Rep10	0.232794	225	0	0.001	0.762162	0.607229	0.92	0.378378	0.621622	0.596774	0.5	0.92	0.647887	0.334502
Fold1.Rep10	0.229704	227	0	0.001	0.762162	0.607229	0.92	0.351351	0.648649	0.580645	0.489362	0.92	0.638889	0.31082
Fold1.Rep10	0.215229	233	0	0.001	0.762162	0.607229	0.96	0.351351	0.648649	0.596774	0.5	0.96	0.657534	0.365289
Fold1.Rep10	0.215209	238	0	0.001	0.762162	0.607229	0.96	0.324324	0.675676	0.580645	0.489796	0.96	0.648649	0.342622
Fold1.Rep10	0.205349	248	0	0.001	0.762162	0.607229	0.96	0.297297	0.702703	0.564516	0.48	0.96	0.64	0.31947
Fold1.Rep10	0.202371	250	0	0.001	0.762162	0.607229	0.96	0.27027	0.72973	0.548387	0.470588	0.96	0.631579	0.295684
Fold1.Rep10	0.191582	254	0	0.001	0.762162	0.607229	0.96	0.243243	0.756757	0.532258	0.461538	0.96	0.623377	0.271072
Fold1.Rep10	0.19135	257	0	0.001	0.762162	0.607229	1	0.243243	0.756757	0.548387	0.471698	1	0.641026	0.338729
Fold1.Rep10	0.17419	258	0	0.001	0.762162	0.607229	1	0.216216	0.783784	0.532258	0.462963	1	0.632911	0.316386
Fold1.Rep10	0.150449	260	0	0.001	0.762162	0.607229	1	0.189189	0.810811	0.516129	0.454545	1	0.625	0.293249
Fold1.Rep10	0.12575	267	0	0.001	0.762162	0.607229	1	0.162162	0.837838	0.5	0.446429	1	0.617284	0.269061
Fold1.Rep10	0.0931522	283	0	0.001	0.762162	0.607229	1	0.135135	0.864865	0.483871	0.438596	1	0.609756	0.243454
Fold1.Rep10	0.0785114	289	0	0.001	0.762162	0.607229	1	0.108108	0.891892	0.467742	0.431034	1	0.60241	0.215866
Fold1.Rep10	0.0728165	291	0	0.001	0.762162	0.607229	1	0.0810811	0.918919	0.451613	0.423729	1	0.595238	0.185355
Fold1.Rep10	0.0231534	297	0	0.001	0.762162	0.607229	1	0.0540541	0.945946	0.435484	0.416667	1	0.588235	0.150075
Fold1.Rep10	0.0104401	302	0	0.001	0.762162	0.607229	1	0.027027	0.972973	0.419355	0.409836	1	0.581395	0.105246
Fold1.Rep10	0.00883549	305	0	0.001	0.762162	0.607229	1	0	1	0.403226	0.403226	1	0.574713	0
Fold1.Rep10	0.836025	10	1	0.001	0.758919	0.590308	0.04	1	0	0.612903	1	0.04	0.0769231	0.155764
Fold1.Rep10	0.766576	12	1	0.001	0.758919	0.590308	0.04	0.972973	0.027027	0.596774	0.5	0.04	0.0740741	0.036018
Fold1.Rep10	0.765556	15	1	0.001	0.758919	0.590308	0.08	0.972973	0.027027	0.612903	0.666667	0.08	0.142857	0.121098
Fold1.Rep10	0.742261	17	1	0.001	0.758919	0.590308	0.12	0.972973	0.027027	0.629032	0.75	0.12	0.206897	0.185645
Fold1.Rep10	0.735094	31	1	0.001	0.758919	0.590308	0.12	0.945946	0.0540541	0.612903	0.6	0.12	0.2	0.118805
Fold1.Rep10	0.730099	40	1	0.001	0.758919	0.590308	0.16	0.945946	0.0540541	0.629032	0.666667	0.16	0.258065	0.175787
Fold1.Rep10	0.7129	60	1	0.001	0.758919	0.590308	0.2	0.945946	0.0540541	0.645161	0.714286	0.2	0.3125	0.226221
Fold1.Rep10	0.712514	61	1	0.001	0.758919	0.590308	0.2	0.918919	0.0810811	0.629032	0.625	0.2	0.30303	0.174012
Fold1.Rep10	0.705376	66	1	0.001	0.758919	0.590308	0.24	0.918919	0.0810811	0.645161	0.666667	0.24	0.352941	0.221303
Fold1.Rep10	0.704502	69	1	0.001	0.758919	0.590308	0.24	0.891892	0.108108	0.629032	0.6	0.24	0.342857	0.175909
Fold1.Rep10	0.664469	71	1	0.001	0.758919	0.590308	0.24	0.864865	0.135135	0.612903	0.545455	0.24	0.333333	0.134654
Fold1.Rep10	0.633766	80	1	0.001	0.758919	0.590308	0.28	0.864865	0.135135	0.629032	0.583333	0.28	0.378378	0.17987
Fold1.Rep10	0.62869	85	1	0.001	0.758919	0.590308	0.32	0.864865	0.135135	0.645161	0.615385	0.32	0.421053	0.222769
Fold1.Rep10	0.604627	86	1	0.001	0.758919	0.590308	0.32	0.837838	0.162162	0.629032	0.571429	0.32	0.410256	0.185181
Fold1.Rep10	0.599544	87	1	0.001	0.758919	0.590308	0.36	0.837838	0.162162	0.645161	0.6	0.36	0.45	0.226613
Fold1.Rep10	0.592653	90	1	0.001	0.758919	0.590308	0.4	0.837838	0.162162	0.66129	0.625	0.4	0.487805	0.266632
Fold1.Rep10	0.573383	91	1	0.001	0.758919	0.590308	0.44	0.837838	0.162162	0.677419	0.647059	0.44	0.52381	0.305514
Fold1.Rep10	0.559948	92	1	0.001	0.758919	0.590308	0.44	0.810811	0.189189	0.66129	0.611111	0.44	0.511628	0.271053
Fold1.Rep10	0.557244	95	1	0.001	0.758919	0.590308	0.48	0.810811	0.189189	0.677419	0.631579	0.48	0.545455	0.309436
Fold1.Rep10	0.553227	97	1	0.001	0.758919	0.590308	0.48	0.783784	0.216216	0.66129	0.6	0.48	0.533333	0.276808
Fold1.Rep10	0.546244	99	1	0.001	0.758919	0.590308	0.52	0.783784	0.216216	0.677419	0.619048	0.52	0.565217	0.314872
Fold1.Rep10	0.532188	115	1	0.001	0.758919	0.590308	0.52	0.756757	0.243243	0.66129	0.590909	0.52	0.553191	0.283745
Fold1.Rep10	0.509148	121	1	0.001	0.758919	0.590308	0.52	0.72973	0.27027	0.645161	0.565217	0.52	0.541667	0.253597
Fold1.Rep10	0.499974	127	1	0.001	0.758919	0.590308	0.56	0.72973	0.27027	0.66129	0.583333	0.56	0.571429	0.291787
Fold1.Rep10	0.479627	137	1	0.001	0.758919	0.590308	0.6	0.72973	0.27027	0.677419	0.6	0.6	0.6	0.32973
Fold1.Rep10	0.479191	149	1	0.001	0.758919	0.590308	0.64	0.72973	0.27027	0.693548	0.615385	0.64	0.627451	0.367551
Fold1.Rep10	0.467202	151	1	0.001	0.758919	0.590308	0.64	0.702703	0.297297	0.677419	0.592593	0.64	0.615385	0.339057
Fold1.Rep10	0.465896	152	1	0.001	0.758919	0.590308	0.68	0.702703	0.297297	0.693548	0.607143	0.68	0.641509	0.377237
Fold1.Rep10	0.464285	155	1	0.001	0.758919	0.590308	0.68	0.675676	0.324324	0.677419	0.586207	0.68	0.62963	0.349679
Fold1.Rep10	0.444045	161	1	0.001	0.758919	0.590308	0.72	0.675676	0.324324	0.693548	0.6	0.72	0.654545	0.388396
Fold1.Rep10	0.438794	167	1	0.001	0.758919	0.590308	0.76	0.675676	0.324324	0.709677	0.612903	0.76	0.678571	0.427437
Fold1.Rep10	0.425838	168	1	0.001	0.758919	0.590308	0.76	0.648649	0.351351	0.693548	0.59375	0.76	0.666667	0.40113
Fold1.Rep10	0.424137	169	1	0.001	0.758919	0.590308	0.76	0.621622	0.378378	0.677419	0.575758	0.76	0.655172	0.375187
Fold1.Rep10	0.397569	171	1	0.001	0.758919	0.590308	0.8	0.621622	0.378378	0.693548	0.588235	0.8	0.677966	0.4156
Fold1.Rep10	0.394653	184	1	0.001	0.758919	0.590308	0.8	0.594595	0.405405	0.677419	0.571429	0.8	0.666667	0.390397
Fold1.Rep10	0.390522	191	1	0.001	0.758919	0.590308	0.84	0.594595	0.405405	0.693548	0.583333	0.84	0.688525	0.432033
Fold1.Rep10	0.389931	198	1	0.001	0.758919	0.590308	0.88	0.594595	0.405405	0.709677	0.594595	0.88	0.709677	0.474595
Fold1.Rep10	0.373689	199	1	0.001	0.758919	0.590308	0.88	0.567568	0.432432	0.693548	0.578947	0.88	0.698413	0.450746
Fold1.Rep10	0.366612	200	1	0.001	0.758919	0.590308	0.88	0.540541	0.459459	0.677419	0.564103	0.88	0.6875	0.427054
Fold1.Rep10	0.350205	201	1	0.001	0.758919	0.590308	0.88	0.513514	0.486486	0.66129	0.55	0.88	0.676923	0.403449
Fold1.Rep10	0.349977	203	1	0.001	0.758919	0.590308	0.88	0.486486	0.513514	0.645161	0.536585	0.88	0.666667	0.379863
Fold1.Rep10	0.349345	207	1	0.001	0.758919	0.590308	0.88	0.459459	0.540541	0.629032	0.52381	0.88	0.656716	0.356221
Fold1.Rep10	0.310538	210	1	0.001	0.758919	0.590308	0.88	0.432432	0.567568	0.612903	0.511628	0.88	0.647059	0.332442
Fold1.Rep10	0.307068	215	1	0.001	0.758919	0.590308	0.88	0.405405	0.594595	0.596774	0.5	0.88	0.637681	0.30844
Fold1.Rep10	0.305559	224	1	0.001	0.758919	0.590308	0.88	0.378378	0.621622	0.580645	0.488889	0.88	0.628571	0.284116
Fold1.Rep10	0.304532	225	1	0.001	0.758919	0.590308	0.88	0.351351	0.648649	0.564516	0.478261	0.88	0.619718	0.259361
Fold1.Rep10	0.303704	227	1	0.001	0.758919	0.590308	0.92	0.351351	0.648649	0.580645	0.489362	0.92	0.638889	0.31082
Fold1.Rep10	0.29585	233	1	0.001	0.758919	0.590308	0.96	0.351351	0.648649	0.596774	0.5	0.96	0.657534	0.365289
Fold1.Rep10	0.283641	238	1	0.001	0.758919	0.590308	0.96	0.324324	0.675676	0.580645	0.489796	0.96	0.648649	0.342622
Fold1.Rep10	0.278115	248	1	0.001	0.758919	0.590308	0.96	0.297297	0.702703	0.564516	0.48	0.96	0.64	0.31947
Fold1.Rep10	0.248362	250	1	0.001	0.758919	0.590308	1	0.297297	0.702703	0.580645	0.490196	1	0.657895	0.381751
Fold1.Rep10	0.245459	254	1	0.001	0.758919	0.590308	1	0.27027	0.72973	0.564516	0.480769	1	0.649351	0.360469
Fold1.Rep10	0.240321	257	1	0.001	0.758919	0.590308	1	0.243243	0.756757	0.548387	0.471698	1	0.641026	0.338729
Fold1.Rep10	0.23766	258	1	0.001	0.758919	0.590308	1	0.216216	0.783784	0.532258	0.462963	1	0.632911	0.316386
Fold1.Rep10	0.215444	260	1	0.001	0.758919	0.590308	1	0.189189	0.810811	0.516129	0.454545	1	0.625	0.293249
Fold1.Rep10	0.156198	267	1	0.001	0.758919	0.590308	1	0.162162	0.837838	0.5	0.446429	1	0.617284	0.269061
Fold1.Rep10	0.156101	283	1	0.001	0.758919	0.590308	1	0.135135	0.864865	0.483871	0.438596	1	0.609756	0.243454
Fold1.Rep10	0.143075	289	1	0.001	0.758919	0.590308	1	0.108108	0.891892	0.467742	0.431034	1	0.60241	0.215866
Fold1.Rep10	0.139586	291	1	0.001	0.758919	0.590308	1	0.0810811	0.918919	0.451613	0.423729	1	0.595238	0.185355
Fold1.Rep10	0.0615805	297	1	0.001	0.758919	0.590308	1	0.0540541	0.945946	0.435484	0.416667	1	0.588235	0.150075
Fold1.Rep10	0.0345461	302	1	0.001	0.758919	0.590308	1	0.027027	0.972973	0.419355	0.409836	1	0.581395	0.105246
Fold1.Rep10	0.0332023	305	1	0.001	0.758919	0.590308	1	0	1	0.403226	0.403226	1	0.574713	0
Fold1.Rep10	0.759705	10	0	0.0535789	0.745946	0.571007	0.04	1	0	0.612903	1	0.04	0.0769231	0.155764
Fold1.Rep10	0.699745	12	0	0.0535789	0.745946	0.571007	0.04	0.972973	0.027027	0.596774	0.5	0.04	0.0740741	0.036018
Fold1.Rep10	0.693278	15	0	0.0535789	0.745946	0.571007	0.04	0.945946	0.0540541	0.580645	0.333333	0.04	0.0714286	-0.0321282
Fold1.Rep10	0.685446	17	0	0.0535789	0.745946	0.571007	0.08	0.945946	0.0540541	0.596774	0.5	0.08	0.137931	0.0518079
Fold1.Rep10	0.683182	31	0	0.0535789	0.745946	0.571007	0.12	0.945946	0.0540541	0.612903	0.6	0.12	0.2	0.118805
Fold1.Rep10	0.682802	40	0	0.0535789	0.745946	0.571007	0.16	0.945946	0.0540541	0.629032	0.666667	0.16	0.258065	0.175787
Fold1.Rep10	0.668602	60	0	0.0535789	0.745946	0.571007	0.16	0.918919	0.0810811	0.612903	0.571429	0.16	0.25	0.122327
Fold1.Rep10	0.666767	61	0	0.0535789	0.745946	0.571007	0.2	0.918919	0.0810811	0.629032	0.625	0.2	0.30303	0.174012
Fold1.Rep10	0.655476	66	0	0.0535789	0.745946	0.571007	0.2	0.891892	0.108108	0.612903	0.555556	0.2	0.294118	0.127964
Fold1.Rep10	0.654585	69	0	0.0535789	0.745946	0.571007	0.24	0.891892	0.108108	0.629032	0.6	0.24	0.342857	0.175909
Fold1.Rep10	0.650703	71	0	0.0535789	0.745946	0.571007	0.24	0.864865	0.135135	0.612903	0.545455	0.24	0.333333	0.134654
Fold1.Rep10	0.623287	80	0	0.0535789	0.745946	0.571007	0.28	0.864865	0.135135	0.629032	0.583333	0.28	0.378378	0.17987
Fold1.Rep10	0.590582	85	0	0.0535789	0.745946	0.571007	0.32	0.864865	0.135135	0.645161	0.615385	0.32	0.421053	0.222769
Fold1.Rep10	0.566455	86	0	0.0535789	0.745946	0.571007	0.36	0.864865	0.135135	0.66129	0.642857	0.36	0.461538	0.26382
Fold1.Rep10	0.565889	87	0	0.0535789	0.745946	0.571007	0.36	0.837838	0.162162	0.645161	0.6	0.36	0.45	0.226613
Fold1.Rep10	0.565374	90	0	0.0535789	0.745946	0.571007	0.4	0.837838	0.162162	0.66129	0.625	0.4	0.487805	0.266632
Fold1.Rep10	0.530727	91	0	0.0535789	0.745946	0.571007	0.44	0.837838	0.162162	0.677419	0.647059	0.44	0.52381	0.305514
Fold1.Rep10	0.530455	92	0	0.0535789	0.745946	0.571007	0.44	0.810811	0.189189	0.66129	0.611111	0.44	0.511628	0.271053
Fold1.Rep10	0.52719	95	0	0.0535789	0.745946	0.571007	0.48	0.810811	0.189189	0.677419	0.631579	0.48	0.545455	0.309436
Fold1.Rep10	0.519912	97	0	0.0535789	0.745946	0.571007	0.48	0.783784	0.216216	0.66129	0.6	0.48	0.533333	0.276808
Fold1.Rep10	0.51909	99	0	0.0535789	0.745946	0.571007	0.48	0.756757	0.243243	0.645161	0.571429	0.48	0.521739	0.245398
Fold1.Rep10	0.518677	115	0	0.0535789	0.745946	0.571007	0.48	0.72973	0.27027	0.629032	0.545455	0.48	0.510638	0.215025
Fold1.Rep10	0.512119	121	0	0.0535789	0.745946	0.571007	0.52	0.72973	0.27027	0.645161	0.565217	0.52	0.541667	0.253597
Fold1.Rep10	0.480596	127	0	0.0535789	0.745946	0.571007	0.56	0.72973	0.27027	0.66129	0.583333	0.56	0.571429	0.291787
Fold1.Rep10	0.466958	137	0	0.0535789	0.745946	0.571007	0.6	0.72973	0.27027	0.677419	0.6	0.6	0.6	0.32973
Fold1.Rep10	0.456454	149	0	0.0535789	0.745946	0.571007	0.6	0.702703	0.297297	0.66129	0.576923	0.6	0.588235	0.300919
Fold1.Rep10	0.454736	151	0	0.0535789	0.745946	0.571007	0.64	0.702703	0.297297	0.677419	0.592593	0.64	0.615385	0.339057
Fold1.Rep10	0.452986	152	0	0.0535789	0.745946	0.571007	0.68	0.702703	0.297297	0.693548	0.607143	0.68	0.641509	0.377237
Fold1.Rep10	0.443939	155	0	0.0535789	0.745946	0.571007	0.68	0.675676	0.324324	0.677419	0.586207	0.68	0.62963	0.349679
Fold1.Rep10	0.441163	161	0	0.0535789	0.745946	0.571007	0.72	0.675676	0.324324	0.693548	0.6	0.72	0.654545	0.388396
Fold1.Rep10	0.435228	167	0	0.0535789	0.745946	0.571007	0.72	0.648649	0.351351	0.677419	0.580645	0.72	0.642857	0.361678
Fold1.Rep10	0.433952	168	0	0.0535789	0.745946	0.571007	0.76	0.648649	0.351351	0.693548	0.59375	0.76	0.666667	0.40113
Fold1.Rep10	0.428153	169	0	0.0535789	0.745946	0.571007	0.76	0.621622	0.378378	0.677419	0.575758	0.76	0.655172	0.375187
Fold1.Rep10	0.41592	171	0	0.0535789	0.745946	0.571007	0.76	0.594595	0.405405	0.66129	0.558824	0.76	0.644068	0.34953
Fold1.Rep10	0.414374	184	0	0.0535789	0.745946	0.571007	0.76	0.567568	0.432432	0.645161	0.542857	0.76	0.633333	0.324083
Fold1.Rep10	0.403259	191	0	0.0535789	0.745946	0.571007	0.8	0.567568	0.432432	0.66129	0.555556	0.8	0.655738	0.365401
Fold1.Rep10	0.398931	198	0	0.0535789	0.745946	0.571007	0.84	0.567568	0.432432	0.677419	0.567568	0.84	0.677419	0.407568
Fold1.Rep10	0.386068	199	0	0.0535789	0.745946	0.571007	0.88	0.567568	0.432432	0.693548	0.578947	0.88	0.698413	0.450746
Fold1.Rep10	0.366433	200	0	0.0535789	0.745946	0.571007	0.88	0.540541	0.459459	0.677419	0.564103	0.88	0.6875	0.427054
Fold1.Rep10	0.362023	201	0	0.0535789	0.745946	0.571007	0.88	0.513514	0.486486	0.66129	0.55	0.88	0.676923	0.403449
Fold1.Rep10	0.357729	203	0	0.0535789	0.745946	0.571007	0.88	0.486486	0.513514	0.645161	0.536585	0.88	0.666667	0.379863
Fold1.Rep10	0.349831	207	0	0.0535789	0.745946	0.571007	0.88	0.459459	0.540541	0.629032	0.52381	0.88	0.656716	0.356221
Fold1.Rep10	0.340452	210	0	0.0535789	0.745946	0.571007	0.88	0.432432	0.567568	0.612903	0.511628	0.88	0.647059	0.332442
Fold1.Rep10	0.335749	215	0	0.0535789	0.745946	0.571007	0.92	0.432432	0.567568	0.629032	0.522727	0.92	0.666667	0.380876
Fold1.Rep10	0.327921	224	0	0.0535789	0.745946	0.571007	0.92	0.405405	0.594595	0.612903	0.511111	0.92	0.657143	0.35782
Fold1.Rep10	0.32239	225	0	0.0535789	0.745946	0.571007	0.92	0.378378	0.621622	0.596774	0.5	0.92	0.647887	0.334502
Fold1.Rep10	0.316371	227	0	0.0535789	0.745946	0.571007	0.92	0.351351	0.648649	0.580645	0.489362	0.92	0.638889	0.31082
Fold1.Rep10	0.304771	233	0	0.0535789	0.745946	0.571007	0.92	0.324324	0.675676	0.564516	0.479167	0.92	0.630137	0.286651
Fold1.Rep10	0.294769	238	0	0.0535789	0.745946	0.571007	0.96	0.324324	0.675676	0.580645	0.489796	0.96	0.648649	0.342622
Fold1.Rep10	0.292896	248	0	0.0535789	0.745946	0.571007	0.96	0.297297	0.702703	0.564516	0.48	0.96	0.64	0.31947
Fold1.Rep10	0.287198	250	0	0.0535789	0.745946	0.571007	1	0.297297	0.702703	0.580645	0.490196	1	0.657895	0.381751
Fold1.Rep10	0.272275	254	0	0.0535789	0.745946	0.571007	1	0.27027	0.72973	0.564516	0.480769	1	0.649351	0.360469
Fold1.Rep10	0.265127	257	0	0.0535789	0.745946	0.571007	1	0.243243	0.756757	0.548387	0.471698	1	0.641026	0.338729
Fold1.Rep10	0.261126	258	0	0.0535789	0.745946	0.571007	1	0.216216	0.783784	0.532258	0.462963	1	0.632911	0.316386
Fold1.Rep10	0.240639	260	0	0.0535789	0.745946	0.571007	1	0.189189	0.810811	0.516129	0.454545	1	0.625	0.293249
Fold1.Rep10	0.203784	267	0	0.0535789	0.745946	0.571007	1	0.162162	0.837838	0.5	0.446429	1	0.617284	0.269061
Fold1.Rep10	0.179881	283	0	0.0535789	0.745946	0.571007	1	0.135135	0.864865	0.483871	0.438596	1	0.609756	0.243454
Fold1.Rep10	0.175176	289	0	0.0535789	0.745946	0.571007	1	0.108108	0.891892	0.467742	0.431034	1	0.60241	0.215866
Fold1.Rep10	0.174731	291	0	0.0535789	0.745946	0.571007	1	0.0810811	0.918919	0.451613	0.423729	1	0.595238	0.185355
Fold1.Rep10	0.092747	297	0	0.0535789	0.745946	0.571007	1	0.0540541	0.945946	0.435484	0.416667	1	0.588235	0.150075
Fold1.Rep10	0.062082	302	0	0.0535789	0.745946	0.571007	1	0.027027	0.972973	0.419355	0.409836	1	0.581395	0.105246
Fold1.Rep10	0.0580601	305	0	0.0535789	0.745946	0.571007	1	0	1	0.403226	0.403226	1	0.574713	0
Fold1.Rep10	0.707429	10	1	0.0535789	0.677838	0.513257	0.04	1	0	0.612903	1	0.04	0.0769231	0.155764
Fold1.Rep10	0.663762	12	1	0.0535789	0.677838	0.513257	0.04	0.972973	0.027027	0.596774	0.5	0.04	0.0740741	0.036018
Fold1.Rep10	0.660336	15	1	0.0535789	0.677838	0.513257	0.04	0.945946	0.0540541	0.580645	0.333333	0.04	0.0714286	-0.0321282
Fold1.Rep10	0.652997	17	1	0.0535789	0.677838	0.513257	0.08	0.945946	0.0540541	0.596774	0.5	0.08	0.137931	0.0518079
Fold1.Rep10	0.647667	31	1	0.0535789	0.677838	0.513257	0.12	0.945946	0.0540541	0.612903	0.6	0.12	0.2	0.118805
Fold1.Rep10	0.637977	40	1	0.0535789	0.677838	0.513257	0.12	0.918919	0.0810811	0.596774	0.5	0.12	0.193548	0.0645746
Fold1.Rep10	0.637227	60	1	0.0535789	0.677838	0.513257	0.16	0.918919	0.0810811	0.612903	0.571429	0.16	0.25	0.122327
Fold1.Rep10	0.635969	61	1	0.0535789	0.677838	0.513257	0.16	0.891892	0.108108	0.596774	0.5	0.16	0.242424	0.0759326
Fold1.Rep10	0.635364	66	1	0.0535789	0.677838	0.513257	0.2	0.891892	0.108108	0.612903	0.555556	0.2	0.294118	0.127964
Fold1.Rep10	0.623385	69	1	0.0535789	0.677838	0.513257	0.24	0.891892	0.108108	0.629032	0.6	0.24	0.342857	0.175909
Fold1.Rep10	0.622365	71	1	0.0535789	0.677838	0.513257	0.24	0.864865	0.135135	0.612903	0.545455	0.24	0.333333	0.134654
Fold1.Rep10	0.612088	80	1	0.0535789	0.677838	0.513257	0.28	0.864865	0.135135	0.629032	0.583333	0.28	0.378378	0.17987
Fold1.Rep10	0.568667	85	1	0.0535789	0.677838	0.513257	0.32	0.864865	0.135135	0.645161	0.615385	0.32	0.421053	0.222769
Fold1.Rep10	0.549928	86	1	0.0535789	0.677838	0.513257	0.36	0.864865	0.135135	0.66129	0.642857	0.36	0.461538	0.26382
Fold1.Rep10	0.549001	87	1	0.0535789	0.677838	0.513257	0.4	0.864865	0.135135	0.677419	0.666667	0.4	0.5	0.30339
Fold1.Rep10	0.541623	90	1	0.0535789	0.677838	0.513257	0.4	0.837838	0.162162	0.66129	0.625	0.4	0.487805	0.266632
Fold1.Rep10	0.519116	91	1	0.0535789	0.677838	0.513257	0.4	0.810811	0.189189	0.645161	0.588235	0.4	0.47619	0.23181
Fold1.Rep10	0.515549	92	1	0.0535789	0.677838	0.513257	0.44	0.810811	0.189189	0.66129	0.611111	0.44	0.511628	0.271053
Fold1.Rep10	0.512986	95	1	0.0535789	0.677838	0.513257	0.44	0.783784	0.216216	0.645161	0.578947	0.44	0.5	0.238116
Fold1.Rep10	0.509043	97	1	0.0535789	0.677838	0.513257	0.44	0.756757	0.243243	0.629032	0.55	0.44	0.488889	0.206472
Fold1.Rep10	0.506437	99	1	0.0535789	0.677838	0.513257	0.48	0.756757	0.243243	0.645161	0.571429	0.48	0.521739	0.245398
Fold1.Rep10	0.496345	115	1	0.0535789	0.677838	0.513257	0.48	0.72973	0.27027	0.629032	0.545455	0.48	0.510638	0.215025
Fold1.Rep10	0.490773	121	1	0.0535789	0.677838	0.513257	0.52	0.72973	0.27027	0.645161	0.565217	0.52	0.541667	0.253597
Fold1.Rep10	0.46855	127	1	0.0535789	0.677838	0.513257	0.56	0.72973	0.27027	0.66129	0.583333	0.56	0.571429	0.291787
Fold1.Rep10	0.459577	137	1	0.0535789	0.677838	0.513257	0.6	0.72973	0.27027	0.677419	0.6	0.6	0.6	0.32973
Fold1.Rep10	0.452053	149	1	0.0535789	0.677838	0.513257	0.6	0.702703	0.297297	0.66129	0.576923	0.6	0.588235	0.300919
Fold1.Rep10	0.448108	151	1	0.0535789	0.677838	0.513257	0.6	0.675676	0.324324	0.645161	0.555556	0.6	0.576923	0.272743
Fold1.Rep10	0.445409	152	1	0.0535789	0.677838	0.513257	0.64	0.675676	0.324324	0.66129	0.571429	0.64	0.603774	0.311167
Fold1.Rep10	0.441914	155	1	0.0535789	0.677838	0.513257	0.68	0.675676	0.324324	0.677419	0.586207	0.68	0.62963	0.349679
Fold1.Rep10	0.43747	161	1	0.0535789	0.677838	0.513257	0.72	0.675676	0.324324	0.693548	0.6	0.72	0.654545	0.388396
Fold1.Rep10	0.433978	167	1	0.0535789	0.677838	0.513257	0.72	0.648649	0.351351	0.677419	0.580645	0.72	0.642857	0.361678
Fold1.Rep10	0.432723	168	1	0.0535789	0.677838	0.513257	0.72	0.621622	0.378378	0.66129	0.5625	0.72	0.631579	0.335336
Fold1.Rep10	0.428567	169	1	0.0535789	0.677838	0.513257	0.72	0.594595	0.405405	0.645161	0.545455	0.72	0.62069	0.30929
Fold1.Rep10	0.424967	171	1	0.0535789	0.677838	0.513257	0.76	0.594595	0.405405	0.66129	0.558824	0.76	0.644068	0.34953
Fold1.Rep10	0.408434	184	1	0.0535789	0.677838	0.513257	0.76	0.567568	0.432432	0.645161	0.542857	0.76	0.633333	0.324083
Fold1.Rep10	0.408144	191	1	0.0535789	0.677838	0.513257	0.8	0.567568	0.432432	0.66129	0.555556	0.8	0.655738	0.365401
Fold1.Rep10	0.39646	198	1	0.0535789	0.677838	0.513257	0.84	0.567568	0.432432	0.677419	0.567568	0.84	0.677419	0.407568
Fold1.Rep10	0.382277	199	1	0.0535789	0.677838	0.513257	0.88	0.567568	0.432432	0.693548	0.578947	0.88	0.698413	0.450746
Fold1.Rep10	0.375496	200	1	0.0535789	0.677838	0.513257	0.88	0.540541	0.459459	0.677419	0.564103	0.88	0.6875	0.427054
Fold1.Rep10	0.370487	201	1	0.0535789	0.677838	0.513257	0.88	0.513514	0.486486	0.66129	0.55	0.88	0.676923	0.403449
Fold1.Rep10	0.359726	203	1	0.0535789	0.677838	0.513257	0.88	0.486486	0.513514	0.645161	0.536585	0.88	0.666667	0.379863
Fold1.Rep10	0.356664	207	1	0.0535789	0.677838	0.513257	0.88	0.459459	0.540541	0.629032	0.52381	0.88	0.656716	0.356221
Fold1.Rep10	0.35119	210	1	0.0535789	0.677838	0.513257	0.92	0.459459	0.540541	0.645161	0.534884	0.92	0.676471	0.403762
Fold1.Rep10	0.34636	215	1	0.0535789	0.677838	0.513257	0.92	0.432432	0.567568	0.629032	0.522727	0.92	0.666667	0.380876
Fold1.Rep10	0.336862	224	1	0.0535789	0.677838	0.513257	0.92	0.405405	0.594595	0.612903	0.511111	0.92	0.657143	0.35782
Fold1.Rep10	0.329642	225	1	0.0535789	0.677838	0.513257	0.92	0.378378	0.621622	0.596774	0.5	0.92	0.647887	0.334502
Fold1.Rep10	0.3251	227	1	0.0535789	0.677838	0.513257	0.92	0.351351	0.648649	0.580645	0.489362	0.92	0.638889	0.31082
Fold1.Rep10	0.31656	233	1	0.0535789	0.677838	0.513257	0.92	0.324324	0.675676	0.564516	0.479167	0.92	0.630137	0.286651
Fold1.Rep10	0.313365	238	1	0.0535789	0.677838	0.513257	0.96	0.324324	0.675676	0.580645	0.489796	0.96	0.648649	0.342622
Fold1.Rep10	0.302413	248	1	0.0535789	0.677838	0.513257	0.96	0.297297	0.702703	0.564516	0.48	0.96	0.64	0.31947
Fold1.Rep10	0.300125	250	1	0.0535789	0.677838	0.513257	1	0.297297	0.702703	0.580645	0.490196	1	0.657895	0.381751
Fold1.Rep10	0.292836	254	1	0.0535789	0.677838	0.513257	1	0.27027	0.72973	0.564516	0.480769	1	0.649351	0.360469
Fold1.Rep10	0.27661	257	1	0.0535789	0.677838	0.513257	1	0.243243	0.756757	0.548387	0.471698	1	0.641026	0.338729
Fold1.Rep10	0.271593	258	1	0.0535789	0.677838	0.513257	1	0.216216	0.783784	0.532258	0.462963	1	0.632911	0.316386
Fold1.Rep10	0.260301	260	1	0.0535789	0.677838	0.513257	1	0.189189	0.810811	0.516129	0.454545	1	0.625	0.293249
Fold1.Rep10	0.233666	267	1	0.0535789	0.677838	0.513257	1	0.162162	0.837838	0.5	0.446429	1	0.617284	0.269061
Fold1.Rep10	0.207239	283	1	0.0535789	0.677838	0.513257	1	0.135135	0.864865	0.483871	0.438596	1	0.609756	0.243454
Fold1.Rep10	0.198843	289	1	0.0535789	0.677838	0.513257	1	0.108108	0.891892	0.467742	0.431034	1	0.60241	0.215866
Fold1.Rep10	0.189437	291	1	0.0535789	0.677838	0.513257	1	0.0810811	0.918919	0.451613	0.423729	1	0.595238	0.185355
Fold1.Rep10	0.117139	297	1	0.0535789	0.677838	0.513257	1	0.0540541	0.945946	0.435484	0.416667	1	0.588235	0.150075
Fold1.Rep10	0.087189	302	1	0.0535789	0.677838	0.513257	1	0.027027	0.972973	0.419355	0.409836	1	0.581395	0.105246
Fold1.Rep10	0.0800756	305	1	0.0535789	0.677838	0.513257	1	0	1	0.403226	0.403226	1	0.574713	0
Fold1.Rep10	0.669131	10	0	0.106158	0.736216	0.547829	0.04	1	0	0.612903	1	0.04	0.0769231	0.155764
Fold1.Rep10	0.64108	12	0	0.106158	0.736216	0.547829	0.04	0.972973	0.027027	0.596774	0.5	0.04	0.0740741	0.036018
Fold1.Rep10	0.632901	15	0	0.106158	0.736216	0.547829	0.04	0.945946	0.0540541	0.580645	0.333333	0.04	0.0714286	-0.0321282
Fold1.Rep10	0.631049	17	0	0.106158	0.736216	0.547829	0.08	0.945946	0.0540541	0.596774	0.5	0.08	0.137931	0.0518079
Fold1.Rep10	0.622655	31	0	0.106158	0.736216	0.547829	0.08	0.918919	0.0810811	0.580645	0.4	0.08	0.133333	-0.00194763
Fold1.Rep10	0.620179	40	0	0.106158	0.736216	0.547829	0.12	0.918919	0.0810811	0.596774	0.5	0.12	0.193548	0.0645746
Fold1.Rep10	0.615467	60	0	0.106158	0.736216	0.547829	0.16	0.918919	0.0810811	0.612903	0.571429	0.16	0.25	0.122327
Fold1.Rep10	0.613363	61	0	0.106158	0.736216	0.547829	0.16	0.891892	0.108108	0.596774	0.5	0.16	0.242424	0.0759326
Fold1.Rep10	0.60345	66	0	0.106158	0.736216	0.547829	0.2	0.891892	0.108108	0.612903	0.555556	0.2	0.294118	0.127964
Fold1.Rep10	0.600962	69	0	0.106158	0.736216	0.547829	0.24	0.891892	0.108108	0.629032	0.6	0.24	0.342857	0.175909
Fold1.Rep10	0.600885	71	0	0.106158	0.736216	0.547829	0.28	0.891892	0.108108	0.645161	0.636364	0.28	0.388889	0.220722
Fold1.Rep10	0.599556	80	0	0.106158	0.736216	0.547829	0.28	0.864865	0.135135	0.629032	0.583333	0.28	0.378378	0.17987
Fold1.Rep10	0.554416	85	0	0.106158	0.736216	0.547829	0.32	0.864865	0.135135	0.645161	0.615385	0.32	0.421053	0.222769
Fold1.Rep10	0.53838	86	0	0.106158	0.736216	0.547829	0.36	0.864865	0.135135	0.66129	0.642857	0.36	0.461538	0.26382
Fold1.Rep10	0.537534	87	0	0.106158	0.736216	0.547829	0.4	0.864865	0.135135	0.677419	0.666667	0.4	0.5	0.30339
Fold1.Rep10	0.52424	90	0	0.106158	0.736216	0.547829	0.4	0.837838	0.162162	0.66129	0.625	0.4	0.487805	0.266632
Fold1.Rep10	0.515685	91	0	0.106158	0.736216	0.547829	0.4	0.810811	0.189189	0.645161	0.588235	0.4	0.47619	0.23181
Fold1.Rep10	0.506861	92	0	0.106158	0.736216	0.547829	0.44	0.810811	0.189189	0.66129	0.611111	0.44	0.511628	0.271053
Fold1.Rep10	0.501064	95	0	0.106158	0.736216	0.547829	0.44	0.783784	0.216216	0.645161	0.578947	0.44	0.5	0.238116
Fold1.Rep10	0.5007	97	0	0.106158	0.736216	0.547829	0.44	0.756757	0.243243	0.629032	0.55	0.44	0.488889	0.206472
Fold1.Rep10	0.490406	99	0	0.106158	0.736216	0.547829	0.48	0.756757	0.243243	0.645161	0.571429	0.48	0.521739	0.245398
Fold1.Rep10	0.480633	115	0	0.106158	0.736216	0.547829	0.48	0.72973	0.27027	0.629032	0.545455	0.48	0.510638	0.215025
Fold1.Rep10	0.478095	121	0	0.106158	0.736216	0.547829	0.52	0.72973	0.27027	0.645161	0.565217	0.52	0.541667	0.253597
Fold1.Rep10	0.46021	127	0	0.106158	0.736216	0.547829	0.52	0.702703	0.297297	0.629032	0.541667	0.52	0.530612	0.224284
Fold1.Rep10	0.459794	137	0	0.106158	0.736216	0.547829	0.56	0.702703	0.297297	0.645161	0.56	0.56	0.56	0.262703
Fold1.Rep10	0.454367	149	0	0.106158	0.736216	0.547829	0.6	0.702703	0.297297	0.66129	0.576923	0.6	0.588235	0.300919
Fold1.Rep10	0.443738	151	0	0.106158	0.736216	0.547829	0.6	0.675676	0.324324	0.645161	0.555556	0.6	0.576923	0.272743
Fold1.Rep10	0.441635	152	0	0.106158	0.736216	0.547829	0.6	0.648649	0.351351	0.629032	0.535714	0.6	0.566038	0.245097
Fold1.Rep10	0.440008	155	0	0.106158	0.736216	0.547829	0.64	0.648649	0.351351	0.645161	0.551724	0.64	0.592593	0.283782
Fold1.Rep10	0.433898	161	0	0.106158	0.736216	0.547829	0.68	0.648649	0.351351	0.66129	0.566667	0.68	0.618182	0.322602
Fold1.Rep10	0.433302	167	0	0.106158	0.736216	0.547829	0.72	0.648649	0.351351	0.677419	0.580645	0.72	0.642857	0.361678
Fold1.Rep10	0.428514	168	0	0.106158	0.736216	0.547829	0.72	0.621622	0.378378	0.66129	0.5625	0.72	0.631579	0.335336
Fold1.Rep10	0.425339	169	0	0.106158	0.736216	0.547829	0.72	0.594595	0.405405	0.645161	0.545455	0.72	0.62069	0.30929
Fold1.Rep10	0.418178	171	0	0.106158	0.736216	0.547829	0.76	0.594595	0.405405	0.66129	0.558824	0.76	0.644068	0.34953
Fold1.Rep10	0.410684	184	0	0.106158	0.736216	0.547829	0.8	0.594595	0.405405	0.677419	0.571429	0.8	0.666667	0.390397
Fold1.Rep10	0.404697	191	0	0.106158	0.736216	0.547829	0.8	0.567568	0.432432	0.66129	0.555556	0.8	0.655738	0.365401
Fold1.Rep10	0.39418	198	0	0.106158	0.736216	0.547829	0.84	0.567568	0.432432	0.677419	0.567568	0.84	0.677419	0.407568
Fold1.Rep10	0.381001	199	0	0.106158	0.736216	0.547829	0.84	0.540541	0.459459	0.66129	0.552632	0.84	0.666667	0.383243
Fold1.Rep10	0.379777	200	0	0.106158	0.736216	0.547829	0.88	0.540541	0.459459	0.677419	0.564103	0.88	0.6875	0.427054
Fold1.Rep10	0.376669	201	0	0.106158	0.736216	0.547829	0.88	0.513514	0.486486	0.66129	0.55	0.88	0.676923	0.403449
Fold1.Rep10	0.366351	203	0	0.106158	0.736216	0.547829	0.88	0.486486	0.513514	0.645161	0.536585	0.88	0.666667	0.379863
Fold1.Rep10	0.360524	207	0	0.106158	0.736216	0.547829	0.88	0.459459	0.540541	0.629032	0.52381	0.88	0.656716	0.356221
Fold1.Rep10	0.360409	210	0	0.106158	0.736216	0.547829	0.92	0.459459	0.540541	0.645161	0.534884	0.92	0.676471	0.403762
Fold1.Rep10	0.346315	215	0	0.106158	0.736216	0.547829	0.92	0.432432	0.567568	0.629032	0.522727	0.92	0.666667	0.380876
Fold1.Rep10	0.342191	224	0	0.106158	0.736216	0.547829	0.92	0.405405	0.594595	0.612903	0.511111	0.92	0.657143	0.35782
Fold1.Rep10	0.335027	225	0	0.106158	0.736216	0.547829	0.92	0.378378	0.621622	0.596774	0.5	0.92	0.647887	0.334502
Fold1.Rep10	0.332144	227	0	0.106158	0.736216	0.547829	0.96	0.378378	0.621622	0.612903	0.510638	0.96	0.666667	0.387596
Fold1.Rep10	0.332011	233	0	0.106158	0.736216	0.547829	0.96	0.351351	0.648649	0.596774	0.5	0.96	0.657534	0.365289
Fold1.Rep10	0.32454	238	0	0.106158	0.736216	0.547829	0.96	0.324324	0.675676	0.580645	0.489796	0.96	0.648649	0.342622
Fold1.Rep10	0.309539	248	0	0.106158	0.736216	0.547829	0.96	0.297297	0.702703	0.564516	0.48	0.96	0.64	0.31947
Fold1.Rep10	0.306811	250	0	0.106158	0.736216	0.547829	0.96	0.27027	0.72973	0.548387	0.470588	0.96	0.631579	0.295684
Fold1.Rep10	0.306306	254	0	0.106158	0.736216	0.547829	1	0.27027	0.72973	0.564516	0.480769	1	0.649351	0.360469
Fold1.Rep10	0.284113	257	0	0.106158	0.736216	0.547829	1	0.243243	0.756757	0.548387	0.471698	1	0.641026	0.338729
Fold1.Rep10	0.27988	258	0	0.106158	0.736216	0.547829	1	0.216216	0.783784	0.532258	0.462963	1	0.632911	0.316386
Fold1.Rep10	0.275486	260	0	0.106158	0.736216	0.547829	1	0.189189	0.810811	0.516129	0.454545	1	0.625	0.293249
Fold1.Rep10	0.254667	267	0	0.106158	0.736216	0.547829	1	0.162162	0.837838	0.5	0.446429	1	0.617284	0.269061
Fold1.Rep10	0.228543	283	0	0.106158	0.736216	0.547829	1	0.135135	0.864865	0.483871	0.438596	1	0.609756	0.243454
Fold1.Rep10	0.216531	289	0	0.106158	0.736216	0.547829	1	0.108108	0.891892	0.467742	0.431034	1	0.60241	0.215866
Fold1.Rep10	0.201879	291	0	0.106158	0.736216	0.547829	1	0.0810811	0.918919	0.451613	0.423729	1	0.595238	0.185355
Fold1.Rep10	0.137242	297	0	0.106158	0.736216	0.547829	1	0.0540541	0.945946	0.435484	0.416667	1	0.588235	0.150075
Fold1.Rep10	0.109478	302	0	0.106158	0.736216	0.547829	1	0.027027	0.972973	0.419355	0.409836	1	0.581395	0.105246
Fold1.Rep10	0.0996342	305	0	0.106158	0.736216	0.547829	1	0	1	0.403226	0.403226	1	0.574713	0
Fold1.Rep10	0.639907	10	1	0.106158	0.441081	0.33776	0.04	1	0	0.612903	1	0.04	0.0769231	0.155764
Fold1.Rep10	0.622847	12	1	0.106158	0.441081	0.33776	0.04	0.972973	0.027027	0.596774	0.5	0.04	0.0740741	0.036018
Fold1.Rep10	0.613719	15	1	0.106158	0.441081	0.33776	0.08	0.972973	0.027027	0.612903	0.666667	0.08	0.142857	0.121098
Fold1.Rep10	0.612262	17	1	0.106158	0.441081	0.33776	0.08	0.945946	0.0540541	0.596774	0.5	0.08	0.137931	0.0518079
Fold1.Rep10	0.610908	31	1	0.106158	0.441081	0.33776	0.08	0.918919	0.0810811	0.580645	0.4	0.08	0.133333	-0.00194763
Fold1.Rep10	0.59918	40	1	0.106158	0.441081	0.33776	0.12	0.918919	0.0810811	0.596774	0.5	0.12	0.193548	0.0645746
Fold1.Rep10	0.59833	60	1	0.106158	0.441081	0.33776	0.16	0.918919	0.0810811	0.612903	0.571429	0.16	0.25	0.122327
Fold1.Rep10	0.593409	61	1	0.106158	0.441081	0.33776	0.16	0.891892	0.108108	0.596774	0.5	0.16	0.242424	0.0759326
Fold1.Rep10	0.590606	66	1	0.106158	0.441081	0.33776	0.2	0.891892	0.108108	0.612903	0.555556	0.2	0.294118	0.127964
Fold1.Rep10	0.583628	69	1	0.106158	0.441081	0.33776	0.24	0.891892	0.108108	0.629032	0.6	0.24	0.342857	0.175909
Fold1.Rep10	0.58249	71	1	0.106158	0.441081	0.33776	0.24	0.864865	0.135135	0.612903	0.545455	0.24	0.333333	0.134654
Fold1.Rep10	0.580483	80	1	0.106158	0.441081	0.33776	0.28	0.864865	0.135135	0.629032	0.583333	0.28	0.378378	0.17987
Fold1.Rep10	0.543904	85	1	0.106158	0.441081	0.33776	0.32	0.864865	0.135135	0.645161	0.615385	0.32	0.421053	0.222769
Fold1.Rep10	0.530396	86	1	0.106158	0.441081	0.33776	0.36	0.864865	0.135135	0.66129	0.642857	0.36	0.461538	0.26382
Fold1.Rep10	0.527615	87	1	0.106158	0.441081	0.33776	0.4	0.864865	0.135135	0.677419	0.666667	0.4	0.5	0.30339
Fold1.Rep10	0.511631	90	1	0.106158	0.441081	0.33776	0.4	0.837838	0.162162	0.66129	0.625	0.4	0.487805	0.266632
Fold1.Rep10	0.511009	91	1	0.106158	0.441081	0.33776	0.4	0.810811	0.189189	0.645161	0.588235	0.4	0.47619	0.23181
Fold1.Rep10	0.49989	92	1	0.106158	0.441081	0.33776	0.44	0.810811	0.189189	0.66129	0.611111	0.44	0.511628	0.271053
Fold1.Rep10	0.494576	95	1	0.106158	0.441081	0.33776	0.44	0.783784	0.216216	0.645161	0.578947	0.44	0.5	0.238116
Fold1.Rep10	0.491449	97	1	0.106158	0.441081	0.33776	0.44	0.756757	0.243243	0.629032	0.55	0.44	0.488889	0.206472
Fold1.Rep10	0.478975	99	1	0.106158	0.441081	0.33776	0.48	0.756757	0.243243	0.645161	0.571429	0.48	0.521739	0.245398
Fold1.Rep10	0.469629	115	1	0.106158	0.441081	0.33776	0.52	0.756757	0.243243	0.66129	0.590909	0.52	0.553191	0.283745
Fold1.Rep10	0.469023	121	1	0.106158	0.441081	0.33776	0.52	0.72973	0.27027	0.645161	0.565217	0.52	0.541667	0.253597
Fold1.Rep10	0.464263	127	1	0.106158	0.441081	0.33776	0.52	0.702703	0.297297	0.629032	0.541667	0.52	0.530612	0.224284
Fold1.Rep10	0.453052	137	1	0.106158	0.441081	0.33776	0.56	0.702703	0.297297	0.645161	0.56	0.56	0.56	0.262703
Fold1.Rep10	0.450328	149	1	0.106158	0.441081	0.33776	0.6	0.702703	0.297297	0.66129	0.576923	0.6	0.588235	0.300919
Fold1.Rep10	0.449524	151	1	0.106158	0.441081	0.33776	0.6	0.675676	0.324324	0.645161	0.555556	0.6	0.576923	0.272743
Fold1.Rep10	0.436509	152	1	0.106158	0.441081	0.33776	0.6	0.648649	0.351351	0.629032	0.535714	0.6	0.566038	0.245097
Fold1.Rep10	0.435857	155	1	0.106158	0.441081	0.33776	0.64	0.648649	0.351351	0.645161	0.551724	0.64	0.592593	0.283782
Fold1.Rep10	0.429581	161	1	0.106158	0.441081	0.33776	0.68	0.648649	0.351351	0.66129	0.566667	0.68	0.618182	0.322602
Fold1.Rep10	0.42845	167	1	0.106158	0.441081	0.33776	0.72	0.648649	0.351351	0.677419	0.580645	0.72	0.642857	0.361678
Fold1.Rep10	0.428256	168	1	0.106158	0.441081	0.33776	0.72	0.621622	0.378378	0.66129	0.5625	0.72	0.631579	0.335336
Fold1.Rep10	0.420075	169	1	0.106158	0.441081	0.33776	0.72	0.594595	0.405405	0.645161	0.545455	0.72	0.62069	0.30929
Fold1.Rep10	0.413081	171	1	0.106158	0.441081	0.33776	0.76	0.594595	0.405405	0.66129	0.558824	0.76	0.644068	0.34953
Fold1.Rep10	0.412216	184	1	0.106158	0.441081	0.33776	0.8	0.594595	0.405405	0.677419	0.571429	0.8	0.666667	0.390397
Fold1.Rep10	0.402303	191	1	0.106158	0.441081	0.33776	0.8	0.567568	0.432432	0.66129	0.555556	0.8	0.655738	0.365401
Fold1.Rep10	0.392483	198	1	0.106158	0.441081	0.33776	0.84	0.567568	0.432432	0.677419	0.567568	0.84	0.677419	0.407568
Fold1.Rep10	0.384571	199	1	0.106158	0.441081	0.33776	0.84	0.540541	0.459459	0.66129	0.552632	0.84	0.666667	0.383243
Fold1.Rep10	0.381405	200	1	0.106158	0.441081	0.33776	0.84	0.513514	0.486486	0.645161	0.538462	0.84	0.65625	0.358989
Fold1.Rep10	0.378232	201	1	0.106158	0.441081	0.33776	0.88	0.513514	0.486486	0.66129	0.55	0.88	0.676923	0.403449
Fold1.Rep10	0.37286	203	1	0.106158	0.441081	0.33776	0.88	0.486486	0.513514	0.645161	0.536585	0.88	0.666667	0.379863
Fold1.Rep10	0.36654	207	1	0.106158	0.441081	0.33776	0.92	0.486486	0.513514	0.66129	0.547619	0.92	0.686567	0.426557
Fold1.Rep10	0.361077	210	1	0.106158	0.441081	0.33776	0.92	0.459459	0.540541	0.645161	0.534884	0.92	0.676471	0.403762
Fold1.Rep10	0.347429	215	1	0.106158	0.441081	0.33776	0.92	0.432432	0.567568	0.629032	0.522727	0.92	0.666667	0.380876
Fold1.Rep10	0.346124	224	1	0.106158	0.441081	0.33776	0.96	0.432432	0.567568	0.645161	0.533333	0.96	0.685714	0.431524
Fold1.Rep10	0.345954	225	1	0.106158	0.441081	0.33776	0.96	0.405405	0.594595	0.629032	0.521739	0.96	0.676056	0.409644
Fold1.Rep10	0.33934	227	1	0.106158	0.441081	0.33776	0.96	0.378378	0.621622	0.612903	0.510638	0.96	0.666667	0.387596
Fold1.Rep10	0.337661	233	1	0.106158	0.441081	0.33776	0.96	0.351351	0.648649	0.596774	0.5	0.96	0.657534	0.365289
Fold1.Rep10	0.33047	238	1	0.106158	0.441081	0.33776	0.96	0.324324	0.675676	0.580645	0.489796	0.96	0.648649	0.342622
Fold1.Rep10	0.317002	248	1	0.106158	0.441081	0.33776	0.96	0.297297	0.702703	0.564516	0.48	0.96	0.64	0.31947
Fold1.Rep10	0.315267	250	1	0.106158	0.441081	0.33776	0.96	0.27027	0.72973	0.548387	0.470588	0.96	0.631579	0.295684
Fold1.Rep10	0.312159	254	1	0.106158	0.441081	0.33776	1	0.27027	0.72973	0.564516	0.480769	1	0.649351	0.360469
Fold1.Rep10	0.289956	257	1	0.106158	0.441081	0.33776	1	0.243243	0.756757	0.548387	0.471698	1	0.641026	0.338729
Fold1.Rep10	0.287452	258	1	0.106158	0.441081	0.33776	1	0.216216	0.783784	0.532258	0.462963	1	0.632911	0.316386
Fold1.Rep10	0.286821	260	1	0.106158	0.441081	0.33776	1	0.189189	0.810811	0.516129	0.454545	1	0.625	0.293249
Fold1.Rep10	0.270343	267	1	0.106158	0.441081	0.33776	1	0.162162	0.837838	0.5	0.446429	1	0.617284	0.269061
Fold1.Rep10	0.245606	283	1	0.106158	0.441081	0.33776	1	0.135135	0.864865	0.483871	0.438596	1	0.609756	0.243454
Fold1.Rep10	0.2305	289	1	0.106158	0.441081	0.33776	1	0.108108	0.891892	0.467742	0.431034	1	0.60241	0.215866
Fold1.Rep10	0.212645	291	1	0.106158	0.441081	0.33776	1	0.0810811	0.918919	0.451613	0.423729	1	0.595238	0.185355
Fold1.Rep10	0.15421	297	1	0.106158	0.441081	0.33776	1	0.0540541	0.945946	0.435484	0.416667	1	0.588235	0.150075
Fold1.Rep10	0.12906	302	1	0.106158	0.441081	0.33776	1	0.027027	0.972973	0.419355	0.409836	1	0.581395	0.105246
Fold1.Rep10	0.117002	305	1	0.106158	0.441081	0.33776	1	0	1	0.403226	0.403226	1	0.574713	0
Fold1.Rep10	0.616596	10	0	0.158737	0.728649	0.53631	0.04	1	0	0.612903	1	0.04	0.0769231	0.155764
Fold1.Rep10	0.607602	12	0	0.158737	0.728649	0.53631	0.04	0.972973	0.027027	0.596774	0.5	0.04	0.0740741	0.036018
Fold1.Rep10	0.600467	15	0	0.158737	0.728649	0.53631	0.04	0.945946	0.0540541	0.580645	0.333333	0.04	0.0714286	-0.0321282
Fold1.Rep10	0.59933	17	0	0.158737	0.728649	0.53631	0.08	0.945946	0.0540541	0.596774	0.5	0.08	0.137931	0.0518079
Fold1.Rep10	0.595784	31	0	0.158737	0.728649	0.53631	0.08	0.918919	0.0810811	0.580645	0.4	0.08	0.133333	-0.00194763
Fold1.Rep10	0.584151	40	0	0.158737	0.728649	0.53631	0.12	0.918919	0.0810811	0.596774	0.5	0.12	0.193548	0.0645746
Fold1.Rep10	0.582357	60	0	0.158737	0.728649	0.53631	0.16	0.918919	0.0810811	0.612903	0.571429	0.16	0.25	0.122327
Fold1.Rep10	0.581299	61	0	0.158737	0.728649	0.53631	0.2	0.918919	0.0810811	0.629032	0.625	0.2	0.30303	0.174012
Fold1.Rep10	0.576801	66	0	0.158737	0.728649	0.53631	0.2	0.891892	0.108108	0.612903	0.555556	0.2	0.294118	0.127964
Fold1.Rep10	0.569492	69	0	0.158737	0.728649	0.53631	0.24	0.891892	0.108108	0.629032	0.6	0.24	0.342857	0.175909
Fold1.Rep10	0.568896	71	0	0.158737	0.728649	0.53631	0.24	0.864865	0.135135	0.612903	0.545455	0.24	0.333333	0.134654
Fold1.Rep10	0.562856	80	0	0.158737	0.728649	0.53631	0.28	0.864865	0.135135	0.629032	0.583333	0.28	0.378378	0.17987
Fold1.Rep10	0.535469	85	0	0.158737	0.728649	0.53631	0.32	0.864865	0.135135	0.645161	0.615385	0.32	0.421053	0.222769
Fold1.Rep10	0.523838	86	0	0.158737	0.728649	0.53631	0.36	0.864865	0.135135	0.66129	0.642857	0.36	0.461538	0.26382
Fold1.Rep10	0.519317	87	0	0.158737	0.728649	0.53631	0.4	0.864865	0.135135	0.677419	0.666667	0.4	0.5	0.30339
Fold1.Rep10	0.507551	90	0	0.158737	0.728649	0.53631	0.4	0.837838	0.162162	0.66129	0.625	0.4	0.487805	0.266632
Fold1.Rep10	0.500428	91	0	0.158737	0.728649	0.53631	0.4	0.810811	0.189189	0.645161	0.588235	0.4	0.47619	0.23181
Fold1.Rep10	0.494027	92	0	0.158737	0.728649	0.53631	0.44	0.810811	0.189189	0.66129	0.611111	0.44	0.511628	0.271053
Fold1.Rep10	0.489126	95	0	0.158737	0.728649	0.53631	0.44	0.783784	0.216216	0.645161	0.578947	0.44	0.5	0.238116
Fold1.Rep10	0.484094	97	0	0.158737	0.728649	0.53631	0.44	0.756757	0.243243	0.629032	0.55	0.44	0.488889	0.206472
Fold1.Rep10	0.470275	99	0	0.158737	0.728649	0.53631	0.48	0.756757	0.243243	0.645161	0.571429	0.48	0.521739	0.245398
Fold1.Rep10	0.466204	115	0	0.158737	0.728649	0.53631	0.48	0.72973	0.27027	0.629032	0.545455	0.48	0.510638	0.215025
Fold1.Rep10	0.463429	121	0	0.158737	0.728649	0.53631	0.52	0.72973	0.27027	0.645161	0.565217	0.52	0.541667	0.253597
Fold1.Rep10	0.460022	127	0	0.158737	0.728649	0.53631	0.52	0.702703	0.297297	0.629032	0.541667	0.52	0.530612	0.224284
Fold1.Rep10	0.453161	137	0	0.158737	0.728649	0.53631	0.52	0.675676	0.324324	0.612903	0.52	0.52	0.52	0.195676
Fold1.Rep10	0.44763	149	0	0.158737	0.728649	0.53631	0.56	0.675676	0.324324	0.629032	0.538462	0.56	0.54902	0.234287
Fold1.Rep10	0.446989	151	0	0.158737	0.728649	0.53631	0.6	0.675676	0.324324	0.645161	0.555556	0.6	0.576923	0.272743
Fold1.Rep10	0.432494	152	0	0.158737	0.728649	0.53631	0.64	0.675676	0.324324	0.66129	0.571429	0.64	0.603774	0.311167
Fold1.Rep10	0.432317	155	0	0.158737	0.728649	0.53631	0.64	0.648649	0.351351	0.645161	0.551724	0.64	0.592593	0.283782
Fold1.Rep10	0.427891	161	0	0.158737	0.728649	0.53631	0.64	0.621622	0.378378	0.629032	0.533333	0.64	0.581818	0.256808
Fold1.Rep10	0.42639	167	0	0.158737	0.728649	0.53631	0.68	0.621622	0.378378	0.645161	0.548387	0.68	0.607143	0.295918
Fold1.Rep10	0.424487	168	0	0.158737	0.728649	0.53631	0.72	0.621622	0.378378	0.66129	0.5625	0.72	0.631579	0.335336
Fold1.Rep10	0.416096	169	0	0.158737	0.728649	0.53631	0.72	0.594595	0.405405	0.645161	0.545455	0.72	0.62069	0.30929
Fold1.Rep10	0.413234	171	0	0.158737	0.728649	0.53631	0.76	0.594595	0.405405	0.66129	0.558824	0.76	0.644068	0.34953
Fold1.Rep10	0.409155	184	0	0.158737	0.728649	0.53631	0.8	0.594595	0.405405	0.677419	0.571429	0.8	0.666667	0.390397
Fold1.Rep10	0.400713	191	0	0.158737	0.728649	0.53631	0.8	0.567568	0.432432	0.66129	0.555556	0.8	0.655738	0.365401
Fold1.Rep10	0.391263	198	0	0.158737	0.728649	0.53631	0.84	0.567568	0.432432	0.677419	0.567568	0.84	0.677419	0.407568
Fold1.Rep10	0.387049	199	0	0.158737	0.728649	0.53631	0.84	0.540541	0.459459	0.66129	0.552632	0.84	0.666667	0.383243
Fold1.Rep10	0.385179	200	0	0.158737	0.728649	0.53631	0.84	0.513514	0.486486	0.645161	0.538462	0.84	0.65625	0.358989
Fold1.Rep10	0.377618	201	0	0.158737	0.728649	0.53631	0.84	0.486486	0.513514	0.629032	0.525	0.84	0.646154	0.33473
Fold1.Rep10	0.377298	203	0	0.158737	0.728649	0.53631	0.88	0.486486	0.513514	0.645161	0.536585	0.88	0.666667	0.379863
Fold1.Rep10	0.370975	207	0	0.158737	0.728649	0.53631	0.92	0.486486	0.513514	0.66129	0.547619	0.92	0.686567	0.426557
Fold1.Rep10	0.361625	210	0	0.158737	0.728649	0.53631	0.92	0.459459	0.540541	0.645161	0.534884	0.92	0.676471	0.403762
Fold1.Rep10	0.356973	215	0	0.158737	0.728649	0.53631	0.96	0.459459	0.540541	0.66129	0.545455	0.96	0.695652	0.453313
Fold1.Rep10	0.34895	224	0	0.158737	0.728649	0.53631	0.96	0.432432	0.567568	0.645161	0.533333	0.96	0.685714	0.431524
Fold1.Rep10	0.348921	225	0	0.158737	0.728649	0.53631	0.96	0.405405	0.594595	0.629032	0.521739	0.96	0.676056	0.409644
Fold1.Rep10	0.342967	227	0	0.158737	0.728649	0.53631	0.96	0.378378	0.621622	0.612903	0.510638	0.96	0.666667	0.387596
Fold1.Rep10	0.342425	233	0	0.158737	0.728649	0.53631	0.96	0.351351	0.648649	0.596774	0.5	0.96	0.657534	0.365289
Fold1.Rep10	0.335195	238	0	0.158737	0.728649	0.53631	0.96	0.324324	0.675676	0.580645	0.489796	0.96	0.648649	0.342622
Fold1.Rep10	0.324897	248	0	0.158737	0.728649	0.53631	0.96	0.297297	0.702703	0.564516	0.48	0.96	0.64	0.31947
Fold1.Rep10	0.320109	250	0	0.158737	0.728649	0.53631	0.96	0.27027	0.72973	0.548387	0.470588	0.96	0.631579	0.295684
Fold1.Rep10	0.317475	254	0	0.158737	0.728649	0.53631	1	0.27027	0.72973	0.564516	0.480769	1	0.649351	0.360469
Fold1.Rep10	0.297214	257	0	0.158737	0.728649	0.53631	1	0.243243	0.756757	0.548387	0.471698	1	0.641026	0.338729
Fold1.Rep10	0.294949	258	0	0.158737	0.728649	0.53631	1	0.216216	0.783784	0.532258	0.462963	1	0.632911	0.316386
Fold1.Rep10	0.292857	260	0	0.158737	0.728649	0.53631	1	0.189189	0.810811	0.516129	0.454545	1	0.625	0.293249
Fold1.Rep10	0.282707	267	0	0.158737	0.728649	0.53631	1	0.162162	0.837838	0.5	0.446429	1	0.617284	0.269061
Fold1.Rep10	0.259737	283	0	0.158737	0.728649	0.53631	1	0.135135	0.864865	0.483871	0.438596	1	0.609756	0.243454
Fold1.Rep10	0.24206	289	0	0.158737	0.728649	0.53631	1	0.108108	0.891892	0.467742	0.431034	1	0.60241	0.215866
Fold1.Rep10	0.222175	291	0	0.158737	0.728649	0.53631	1	0.0810811	0.918919	0.451613	0.423729	1	0.595238	0.185355
Fold1.Rep10	0.168941	297	0	0.158737	0.728649	0.53631	1	0.0540541	0.945946	0.435484	0.416667	1	0.588235	0.150075
Fold1.Rep10	0.146458	302	0	0.158737	0.728649	0.53631	1	0.027027	0.972973	0.419355	0.409836	1	0.581395	0.105246
Fold1.Rep10	0.13264	305	0	0.158737	0.728649	0.53631	1	0	1	0.403226	0.403226	1	0.574713	0
Fold1.Rep10	0.597469	10	1	0.158737	0.441081	0.33776	0.04	1	0	0.612903	1	0.04	0.0769231	0.155764
Fold1.Rep10	0.594555	12	1	0.158737	0.441081	0.33776	0.04	0.972973	0.027027	0.596774	0.5	0.04	0.0740741	0.036018
Fold1.Rep10	0.591068	15	1	0.158737	0.441081	0.33776	0.04	0.945946	0.0540541	0.580645	0.333333	0.04	0.0714286	-0.0321282
Fold1.Rep10	0.587084	17	1	0.158737	0.441081	0.33776	0.08	0.945946	0.0540541	0.596774	0.5	0.08	0.137931	0.0518079
Fold1.Rep10	0.582123	31	1	0.158737	0.441081	0.33776	0.08	0.918919	0.0810811	0.580645	0.4	0.08	0.133333	-0.00194763
Fold1.Rep10	0.572841	40	1	0.158737	0.441081	0.33776	0.12	0.918919	0.0810811	0.596774	0.5	0.12	0.193548	0.0645746
Fold1.Rep10	0.572163	60	1	0.158737	0.441081	0.33776	0.16	0.918919	0.0810811	0.612903	0.571429	0.16	0.25	0.122327
Fold1.Rep10	0.568418	61	1	0.158737	0.441081	0.33776	0.2	0.918919	0.0810811	0.629032	0.625	0.2	0.30303	0.174012
Fold1.Rep10	0.562729	66	1	0.158737	0.441081	0.33776	0.2	0.891892	0.108108	0.612903	0.555556	0.2	0.294118	0.127964
Fold1.Rep10	0.557643	69	1	0.158737	0.441081	0.33776	0.2	0.864865	0.135135	0.596774	0.5	0.2	0.285714	0.0865125
Fold1.Rep10	0.557618	71	1	0.158737	0.441081	0.33776	0.24	0.864865	0.135135	0.612903	0.545455	0.24	0.333333	0.134654
Fold1.Rep10	0.548771	80	1	0.158737	0.441081	0.33776	0.28	0.864865	0.135135	0.629032	0.583333	0.28	0.378378	0.17987
Fold1.Rep10	0.528387	85	1	0.158737	0.441081	0.33776	0.32	0.864865	0.135135	0.645161	0.615385	0.32	0.421053	0.222769
Fold1.Rep10	0.518194	86	1	0.158737	0.441081	0.33776	0.36	0.864865	0.135135	0.66129	0.642857	0.36	0.461538	0.26382
Fold1.Rep10	0.512208	87	1	0.158737	0.441081	0.33776	0.4	0.864865	0.135135	0.677419	0.666667	0.4	0.5	0.30339
Fold1.Rep10	0.503593	90	1	0.158737	0.441081	0.33776	0.4	0.837838	0.162162	0.66129	0.625	0.4	0.487805	0.266632
Fold1.Rep10	0.491731	91	1	0.158737	0.441081	0.33776	0.4	0.810811	0.189189	0.645161	0.588235	0.4	0.47619	0.23181
Fold1.Rep10	0.488953	92	1	0.158737	0.441081	0.33776	0.44	0.810811	0.189189	0.66129	0.611111	0.44	0.511628	0.271053
Fold1.Rep10	0.48436	95	1	0.158737	0.441081	0.33776	0.44	0.783784	0.216216	0.645161	0.578947	0.44	0.5	0.238116
Fold1.Rep10	0.47798	97	1	0.158737	0.441081	0.33776	0.44	0.756757	0.243243	0.629032	0.55	0.44	0.488889	0.206472
Fold1.Rep10	0.466854	99	1	0.158737	0.441081	0.33776	0.44	0.72973	0.27027	0.612903	0.52381	0.44	0.478261	0.175925
Fold1.Rep10	0.463357	115	1	0.158737	0.441081	0.33776	0.48	0.72973	0.27027	0.629032	0.545455	0.48	0.510638	0.215025
Fold1.Rep10	0.458551	121	1	0.158737	0.441081	0.33776	0.52	0.72973	0.27027	0.645161	0.565217	0.52	0.541667	0.253597
Fold1.Rep10	0.455341	127	1	0.158737	0.441081	0.33776	0.52	0.702703	0.297297	0.629032	0.541667	0.52	0.530612	0.224284
Fold1.Rep10	0.452863	137	1	0.158737	0.441081	0.33776	0.52	0.675676	0.324324	0.612903	0.52	0.52	0.52	0.195676
Fold1.Rep10	0.444129	149	1	0.158737	0.441081	0.33776	0.56	0.675676	0.324324	0.629032	0.538462	0.56	0.54902	0.234287
Fold1.Rep10	0.443157	151	1	0.158737	0.441081	0.33776	0.6	0.675676	0.324324	0.645161	0.555556	0.6	0.576923	0.272743
Fold1.Rep10	0.429716	152	1	0.158737	0.441081	0.33776	0.64	0.675676	0.324324	0.66129	0.571429	0.64	0.603774	0.311167
Fold1.Rep10	0.428851	155	1	0.158737	0.441081	0.33776	0.64	0.648649	0.351351	0.645161	0.551724	0.64	0.592593	0.283782
Fold1.Rep10	0.427405	161	1	0.158737	0.441081	0.33776	0.64	0.621622	0.378378	0.629032	0.533333	0.64	0.581818	0.256808
Fold1.Rep10	0.423678	167	1	0.158737	0.441081	0.33776	0.68	0.621622	0.378378	0.645161	0.548387	0.68	0.607143	0.295918
Fold1.Rep10	0.421391	168	1	0.158737	0.441081	0.33776	0.72	0.621622	0.378378	0.66129	0.5625	0.72	0.631579	0.335336
Fold1.Rep10	0.413903	169	1	0.158737	0.441081	0.33776	0.76	0.621622	0.378378	0.677419	0.575758	0.76	0.655172	0.375187
Fold1.Rep10	0.413001	171	1	0.158737	0.441081	0.33776	0.76	0.594595	0.405405	0.66129	0.558824	0.76	0.644068	0.34953
Fold1.Rep10	0.406094	184	1	0.158737	0.441081	0.33776	0.8	0.594595	0.405405	0.677419	0.571429	0.8	0.666667	0.390397
Fold1.Rep10	0.399628	191	1	0.158737	0.441081	0.33776	0.8	0.567568	0.432432	0.66129	0.555556	0.8	0.655738	0.365401
Fold1.Rep10	0.390352	198	1	0.158737	0.441081	0.33776	0.84	0.567568	0.432432	0.677419	0.567568	0.84	0.677419	0.407568
Fold1.Rep10	0.388943	199	1	0.158737	0.441081	0.33776	0.84	0.540541	0.459459	0.66129	0.552632	0.84	0.666667	0.383243
Fold1.Rep10	0.388196	200	1	0.158737	0.441081	0.33776	0.84	0.513514	0.486486	0.645161	0.538462	0.84	0.65625	0.358989
Fold1.Rep10	0.381263	201	1	0.158737	0.441081	0.33776	0.84	0.486486	0.513514	0.629032	0.525	0.84	0.646154	0.33473
Fold1.Rep10	0.37683	203	1	0.158737	0.441081	0.33776	0.88	0.486486	0.513514	0.645161	0.536585	0.88	0.666667	0.379863
Fold1.Rep10	0.374313	207	1	0.158737	0.441081	0.33776	0.92	0.486486	0.513514	0.66129	0.547619	0.92	0.686567	0.426557
Fold1.Rep10	0.365574	210	1	0.158737	0.441081	0.33776	0.96	0.486486	0.513514	0.677419	0.55814	0.96	0.705882	0.475082
Fold1.Rep10	0.362201	215	1	0.158737	0.441081	0.33776	0.96	0.459459	0.540541	0.66129	0.545455	0.96	0.695652	0.453313
Fold1.Rep10	0.351391	224	1	0.158737	0.441081	0.33776	0.96	0.432432	0.567568	0.645161	0.533333	0.96	0.685714	0.431524
Fold1.Rep10	0.350658	225	1	0.158737	0.441081	0.33776	0.96	0.405405	0.594595	0.629032	0.521739	0.96	0.676056	0.409644
Fold1.Rep10	0.34652	227	1	0.158737	0.441081	0.33776	0.96	0.378378	0.621622	0.612903	0.510638	0.96	0.666667	0.387596
Fold1.Rep10	0.346101	233	1	0.158737	0.441081	0.33776	0.96	0.351351	0.648649	0.596774	0.5	0.96	0.657534	0.365289
Fold1.Rep10	0.33915	238	1	0.158737	0.441081	0.33776	0.96	0.324324	0.675676	0.580645	0.489796	0.96	0.648649	0.342622
Fold1.Rep10	0.331252	248	1	0.158737	0.441081	0.33776	0.96	0.297297	0.702703	0.564516	0.48	0.96	0.64	0.31947
Fold1.Rep10	0.324336	250	1	0.158737	0.441081	0.33776	0.96	0.27027	0.72973	0.548387	0.470588	0.96	0.631579	0.295684
Fold1.Rep10	0.322284	254	1	0.158737	0.441081	0.33776	1	0.27027	0.72973	0.564516	0.480769	1	0.649351	0.360469
Fold1.Rep10	0.305392	257	1	0.158737	0.441081	0.33776	1	0.243243	0.756757	0.548387	0.471698	1	0.641026	0.338729
Fold1.Rep10	0.299278	258	1	0.158737	0.441081	0.33776	1	0.216216	0.783784	0.532258	0.462963	1	0.632911	0.316386
Fold1.Rep10	0.298217	260	1	0.158737	0.441081	0.33776	1	0.189189	0.810811	0.516129	0.454545	1	0.625	0.293249
Fold1.Rep10	0.292787	267	1	0.158737	0.441081	0.33776	1	0.162162	0.837838	0.5	0.446429	1	0.617284	0.269061
Fold1.Rep10	0.271618	283	1	0.158737	0.441081	0.33776	1	0.135135	0.864865	0.483871	0.438596	1	0.609756	0.243454
Fold1.Rep10	0.2519	289	1	0.158737	0.441081	0.33776	1	0.108108	0.891892	0.467742	0.431034	1	0.60241	0.215866
Fold1.Rep10	0.230767	291	1	0.158737	0.441081	0.33776	1	0.0810811	0.918919	0.451613	0.423729	1	0.595238	0.185355
Fold1.Rep10	0.181902	297	1	0.158737	0.441081	0.33776	1	0.0540541	0.945946	0.435484	0.416667	1	0.588235	0.150075
Fold1.Rep10	0.161956	302	1	0.158737	0.441081	0.33776	1	0.027027	0.972973	0.419355	0.409836	1	0.581395	0.105246
Fold1.Rep10	0.146767	305	1	0.158737	0.441081	0.33776	1	0	1	0.403226	0.403226	1	0.574713	0
Fold1.Rep10	0.583391	10	0	0.211316	0.724324	0.530739	0	0.972973	0.027027	0.580645	0	0	0	-0.105246
Fold1.Rep10	0.582721	12	0	0.211316	0.724324	0.530739	0	0.945946	0.0540541	0.564516	0	0	0	-0.150075
Fold1.Rep10	0.581836	15	0	0.211316	0.724324	0.530739	0.04	0.945946	0.0540541	0.580645	0.333333	0.04	0.0714286	-0.0321282
Fold1.Rep10	0.576563	17	0	0.211316	0.724324	0.530739	0.08	0.945946	0.0540541	0.596774	0.5	0.08	0.137931	0.0518079
Fold1.Rep10	0.570825	31	0	0.211316	0.724324	0.530739	0.08	0.918919	0.0810811	0.580645	0.4	0.08	0.133333	-0.00194763
Fold1.Rep10	0.565266	40	0	0.211316	0.724324	0.530739	0.12	0.918919	0.0810811	0.596774	0.5	0.12	0.193548	0.0645746
Fold1.Rep10	0.561879	60	0	0.211316	0.724324	0.530739	0.16	0.918919	0.0810811	0.612903	0.571429	0.16	0.25	0.122327
Fold1.Rep10	0.556953	61	0	0.211316	0.724324	0.530739	0.2	0.918919	0.0810811	0.629032	0.625	0.2	0.30303	0.174012
Fold1.Rep10	0.550857	66	0	0.211316	0.724324	0.530739	0.2	0.891892	0.108108	0.612903	0.555556	0.2	0.294118	0.127964
Fold1.Rep10	0.548304	69	0	0.211316	0.724324	0.530739	0.2	0.864865	0.135135	0.596774	0.5	0.2	0.285714	0.0865125
Fold1.Rep10	0.547607	71	0	0.211316	0.724324	0.530739	0.24	0.864865	0.135135	0.612903	0.545455	0.24	0.333333	0.134654
Fold1.Rep10	0.53749	80	0	0.211316	0.724324	0.530739	0.28	0.864865	0.135135	0.629032	0.583333	0.28	0.378378	0.17987
Fold1.Rep10	0.522346	85	0	0.211316	0.724324	0.530739	0.32	0.864865	0.135135	0.645161	0.615385	0.32	0.421053	0.222769
Fold1.Rep10	0.51328	86	0	0.211316	0.724324	0.530739	0.36	0.864865	0.135135	0.66129	0.642857	0.36	0.461538	0.26382
Fold1.Rep10	0.506087	87	0	0.211316	0.724324	0.530739	0.4	0.864865	0.135135	0.677419	0.666667	0.4	0.5	0.30339
Fold1.Rep10	0.499911	90	0	0.211316	0.724324	0.530739	0.4	0.837838	0.162162	0.66129	0.625	0.4	0.487805	0.266632
Fold1.Rep10	0.484566	91	0	0.211316	0.724324	0.530739	0.44	0.837838	0.162162	0.677419	0.647059	0.44	0.52381	0.305514
Fold1.Rep10	0.484544	92	0	0.211316	0.724324	0.530739	0.44	0.810811	0.189189	0.66129	0.611111	0.44	0.511628	0.271053
Fold1.Rep10	0.480334	95	0	0.211316	0.724324	0.530739	0.44	0.783784	0.216216	0.645161	0.578947	0.44	0.5	0.238116
Fold1.Rep10	0.473001	97	0	0.211316	0.724324	0.530739	0.44	0.756757	0.243243	0.629032	0.55	0.44	0.488889	0.206472
Fold1.Rep10	0.466759	99	0	0.211316	0.724324	0.530739	0.44	0.72973	0.27027	0.612903	0.52381	0.44	0.478261	0.175925
Fold1.Rep10	0.457877	115	0	0.211316	0.724324	0.530739	0.48	0.72973	0.27027	0.629032	0.545455	0.48	0.510638	0.215025
Fold1.Rep10	0.456688	121	0	0.211316	0.724324	0.530739	0.48	0.702703	0.297297	0.612903	0.521739	0.48	0.5	0.185532
Fold1.Rep10	0.454775	127	0	0.211316	0.724324	0.530739	0.52	0.702703	0.297297	0.629032	0.541667	0.52	0.530612	0.224284
Fold1.Rep10	0.44713	137	0	0.211316	0.724324	0.530739	0.52	0.675676	0.324324	0.612903	0.52	0.52	0.52	0.195676
Fold1.Rep10	0.441674	149	0	0.211316	0.724324	0.530739	0.56	0.675676	0.324324	0.629032	0.538462	0.56	0.54902	0.234287
Fold1.Rep10	0.439471	151	0	0.211316	0.724324	0.530739	0.6	0.675676	0.324324	0.645161	0.555556	0.6	0.576923	0.272743
Fold1.Rep10	0.427371	152	0	0.211316	0.724324	0.530739	0.64	0.675676	0.324324	0.66129	0.571429	0.64	0.603774	0.311167
Fold1.Rep10	0.426942	155	0	0.211316	0.724324	0.530739	0.64	0.648649	0.351351	0.645161	0.551724	0.64	0.592593	0.283782
Fold1.Rep10	0.42594	161	0	0.211316	0.724324	0.530739	0.64	0.621622	0.378378	0.629032	0.533333	0.64	0.581818	0.256808
Fold1.Rep10	0.421399	167	0	0.211316	0.724324	0.530739	0.68	0.621622	0.378378	0.645161	0.548387	0.68	0.607143	0.295918
Fold1.Rep10	0.41912	168	0	0.211316	0.724324	0.530739	0.72	0.621622	0.378378	0.66129	0.5625	0.72	0.631579	0.335336
Fold1.Rep10	0.414382	169	0	0.211316	0.724324	0.530739	0.76	0.621622	0.378378	0.677419	0.575758	0.76	0.655172	0.375187
Fold1.Rep10	0.410587	171	0	0.211316	0.724324	0.530739	0.76	0.594595	0.405405	0.66129	0.558824	0.76	0.644068	0.34953
Fold1.Rep10	0.403706	184	0	0.211316	0.724324	0.530739	0.8	0.594595	0.405405	0.677419	0.571429	0.8	0.666667	0.390397
Fold1.Rep10	0.398936	191	0	0.211316	0.724324	0.530739	0.8	0.567568	0.432432	0.66129	0.555556	0.8	0.655738	0.365401
Fold1.Rep10	0.390687	198	0	0.211316	0.724324	0.530739	0.8	0.540541	0.459459	0.645161	0.540541	0.8	0.645161	0.340541
Fold1.Rep10	0.390233	199	0	0.211316	0.724324	0.530739	0.8	0.513514	0.486486	0.629032	0.526316	0.8	0.634921	0.31574
Fold1.Rep10	0.389776	200	0	0.211316	0.724324	0.530739	0.84	0.513514	0.486486	0.645161	0.538462	0.84	0.65625	0.358989
Fold1.Rep10	0.384078	201	0	0.211316	0.724324	0.530739	0.84	0.486486	0.513514	0.629032	0.525	0.84	0.646154	0.33473
Fold1.Rep10	0.376905	203	0	0.211316	0.724324	0.530739	0.88	0.486486	0.513514	0.645161	0.536585	0.88	0.666667	0.379863
Fold1.Rep10	0.376606	207	0	0.211316	0.724324	0.530739	0.92	0.486486	0.513514	0.66129	0.547619	0.92	0.686567	0.426557
Fold1.Rep10	0.372404	210	0	0.211316	0.724324	0.530739	0.96	0.486486	0.513514	0.677419	0.55814	0.96	0.705882	0.475082
Fold1.Rep10	0.362856	215	0	0.211316	0.724324	0.530739	0.96	0.459459	0.540541	0.66129	0.545455	0.96	0.695652	0.453313
Fold1.Rep10	0.353516	224	0	0.211316	0.724324	0.530739	0.96	0.432432	0.567568	0.645161	0.533333	0.96	0.685714	0.431524
Fold1.Rep10	0.35233	225	0	0.211316	0.724324	0.530739	0.96	0.405405	0.594595	0.629032	0.521739	0.96	0.676056	0.409644
Fold1.Rep10	0.350033	227	0	0.211316	0.724324	0.530739	0.96	0.378378	0.621622	0.612903	0.510638	0.96	0.666667	0.387596
Fold1.Rep10	0.348818	233	0	0.211316	0.724324	0.530739	0.96	0.351351	0.648649	0.596774	0.5	0.96	0.657534	0.365289
Fold1.Rep10	0.342433	238	0	0.211316	0.724324	0.530739	0.96	0.324324	0.675676	0.580645	0.489796	0.96	0.648649	0.342622
Fold1.Rep10	0.336378	248	0	0.211316	0.724324	0.530739	0.96	0.297297	0.702703	0.564516	0.48	0.96	0.64	0.31947
Fold1.Rep10	0.328011	250	0	0.211316	0.724324	0.530739	0.96	0.27027	0.72973	0.548387	0.470588	0.96	0.631579	0.295684
Fold1.Rep10	0.326527	254	0	0.211316	0.724324	0.530739	1	0.27027	0.72973	0.564516	0.480769	1	0.649351	0.360469
Fold1.Rep10	0.31218	257	0	0.211316	0.724324	0.530739	1	0.243243	0.756757	0.548387	0.471698	1	0.641026	0.338729
Fold1.Rep10	0.303299	258	0	0.211316	0.724324	0.530739	1	0.216216	0.783784	0.532258	0.462963	1	0.632911	0.316386
Fold1.Rep10	0.302974	260	0	0.211316	0.724324	0.530739	1	0.189189	0.810811	0.516129	0.454545	1	0.625	0.293249
Fold1.Rep10	0.301021	267	0	0.211316	0.724324	0.530739	1	0.162162	0.837838	0.5	0.446429	1	0.617284	0.269061
Fold1.Rep10	0.281654	283	0	0.211316	0.724324	0.530739	1	0.135135	0.864865	0.483871	0.438596	1	0.609756	0.243454
Fold1.Rep10	0.260261	289	0	0.211316	0.724324	0.530739	1	0.108108	0.891892	0.467742	0.431034	1	0.60241	0.215866
Fold1.Rep10	0.238388	291	0	0.211316	0.724324	0.530739	1	0.0810811	0.918919	0.451613	0.423729	1	0.595238	0.185355
Fold1.Rep10	0.193253	297	0	0.211316	0.724324	0.530739	1	0.0540541	0.945946	0.435484	0.416667	1	0.588235	0.150075
Fold1.Rep10	0.175621	302	0	0.211316	0.724324	0.530739	1	0.027027	0.972973	0.419355	0.409836	1	0.581395	0.105246
Fold1.Rep10	0.159406	305	0	0.211316	0.724324	0.530739	1	0	1	0.403226	0.403226	1	0.574713	0
Fold1.Rep10	0.575079	10	1	0.211316	0.441081	0.33776	0	0.972973	0.027027	0.580645	0	0	0	-0.105246
Fold1.Rep10	0.573528	12	1	0.211316	0.441081	0.33776	0	0.945946	0.0540541	0.564516	0	0	0	-0.150075
Fold1.Rep10	0.568476	15	1	0.211316	0.441081	0.33776	0.04	0.945946	0.0540541	0.580645	0.333333	0.04	0.0714286	-0.0321282
Fold1.Rep10	0.56729	17	1	0.211316	0.441081	0.33776	0.08	0.945946	0.0540541	0.596774	0.5	0.08	0.137931	0.0518079
Fold1.Rep10	0.561006	31	1	0.211316	0.441081	0.33776	0.08	0.918919	0.0810811	0.580645	0.4	0.08	0.133333	-0.00194763
Fold1.Rep10	0.558314	40	1	0.211316	0.441081	0.33776	0.12	0.918919	0.0810811	0.596774	0.5	0.12	0.193548	0.0645746
Fold1.Rep10	0.552882	60	1	0.211316	0.441081	0.33776	0.16	0.918919	0.0810811	0.612903	0.571429	0.16	0.25	0.122327
Fold1.Rep10	0.547033	61	1	0.211316	0.441081	0.33776	0.2	0.918919	0.0810811	0.629032	0.625	0.2	0.30303	0.174012
Fold1.Rep10	0.540516	66	1	0.211316	0.441081	0.33776	0.2	0.891892	0.108108	0.612903	0.555556	0.2	0.294118	0.127964
Fold1.Rep10	0.540184	69	1	0.211316	0.441081	0.33776	0.2	0.864865	0.135135	0.596774	0.5	0.2	0.285714	0.0865125
Fold1.Rep10	0.538871	71	1	0.211316	0.441081	0.33776	0.24	0.864865	0.135135	0.612903	0.545455	0.24	0.333333	0.134654
Fold1.Rep10	0.527961	80	1	0.211316	0.441081	0.33776	0.28	0.864865	0.135135	0.629032	0.583333	0.28	0.378378	0.17987
Fold1.Rep10	0.516995	85	1	0.211316	0.441081	0.33776	0.32	0.864865	0.135135	0.645161	0.615385	0.32	0.421053	0.222769
Fold1.Rep10	0.50884	86	1	0.211316	0.441081	0.33776	0.36	0.864865	0.135135	0.66129	0.642857	0.36	0.461538	0.26382
Fold1.Rep10	0.500671	87	1	0.211316	0.441081	0.33776	0.4	0.864865	0.135135	0.677419	0.666667	0.4	0.5	0.30339
Fold1.Rep10	0.496421	90	1	0.211316	0.441081	0.33776	0.4	0.837838	0.162162	0.66129	0.625	0.4	0.487805	0.266632
Fold1.Rep10	0.480643	91	1	0.211316	0.441081	0.33776	0.44	0.837838	0.162162	0.677419	0.647059	0.44	0.52381	0.305514
Fold1.Rep10	0.4784	92	1	0.211316	0.441081	0.33776	0.44	0.810811	0.189189	0.66129	0.611111	0.44	0.511628	0.271053
Fold1.Rep10	0.476686	95	1	0.211316	0.441081	0.33776	0.44	0.783784	0.216216	0.645161	0.578947	0.44	0.5	0.238116
Fold1.Rep10	0.46866	97	1	0.211316	0.441081	0.33776	0.44	0.756757	0.243243	0.629032	0.55	0.44	0.488889	0.206472
Fold1.Rep10	0.466167	99	1	0.211316	0.441081	0.33776	0.44	0.72973	0.27027	0.612903	0.52381	0.44	0.478261	0.175925
Fold1.Rep10	0.457349	115	1	0.211316	0.441081	0.33776	0.44	0.702703	0.297297	0.596774	0.5	0.44	0.468085	0.146306
Fold1.Rep10	0.453273	121	1	0.211316	0.441081	0.33776	0.48	0.702703	0.297297	0.612903	0.521739	0.48	0.5	0.185532
Fold1.Rep10	0.451556	127	1	0.211316	0.441081	0.33776	0.52	0.702703	0.297297	0.629032	0.541667	0.52	0.530612	0.224284
Fold1.Rep10	0.442376	137	1	0.211316	0.441081	0.33776	0.52	0.675676	0.324324	0.612903	0.52	0.52	0.52	0.195676
Fold1.Rep10	0.439492	149	1	0.211316	0.441081	0.33776	0.56	0.675676	0.324324	0.629032	0.538462	0.56	0.54902	0.234287
Fold1.Rep10	0.436324	151	1	0.211316	0.441081	0.33776	0.6	0.675676	0.324324	0.645161	0.555556	0.6	0.576923	0.272743
Fold1.Rep10	0.426412	152	1	0.211316	0.441081	0.33776	0.6	0.648649	0.351351	0.629032	0.535714	0.6	0.566038	0.245097
Fold1.Rep10	0.425369	155	1	0.211316	0.441081	0.33776	0.64	0.648649	0.351351	0.645161	0.551724	0.64	0.592593	0.283782
Fold1.Rep10	0.423468	161	1	0.211316	0.441081	0.33776	0.64	0.621622	0.378378	0.629032	0.533333	0.64	0.581818	0.256808
Fold1.Rep10	0.419447	167	1	0.211316	0.441081	0.33776	0.68	0.621622	0.378378	0.645161	0.548387	0.68	0.607143	0.295918
Fold1.Rep10	0.417216	168	1	0.211316	0.441081	0.33776	0.72	0.621622	0.378378	0.66129	0.5625	0.72	0.631579	0.335336
Fold1.Rep10	0.414692	169	1	0.211316	0.441081	0.33776	0.76	0.621622	0.378378	0.677419	0.575758	0.76	0.655172	0.375187
Fold1.Rep10	0.408633	171	1	0.211316	0.441081	0.33776	0.76	0.594595	0.405405	0.66129	0.558824	0.76	0.644068	0.34953
Fold1.Rep10	0.401796	184	1	0.211316	0.441081	0.33776	0.8	0.594595	0.405405	0.677419	0.571429	0.8	0.666667	0.390397
Fold1.Rep10	0.398455	191	1	0.211316	0.441081	0.33776	0.8	0.567568	0.432432	0.66129	0.555556	0.8	0.655738	0.365401
Fold1.Rep10	0.392728	198	1	0.211316	0.441081	0.33776	0.8	0.540541	0.459459	0.645161	0.540541	0.8	0.645161	0.340541
Fold1.Rep10	0.391318	199	1	0.211316	0.441081	0.33776	0.8	0.513514	0.486486	0.629032	0.526316	0.8	0.634921	0.31574
Fold1.Rep10	0.389346	200	1	0.211316	0.441081	0.33776	0.84	0.513514	0.486486	0.645161	0.538462	0.84	0.65625	0.358989
Fold1.Rep10	0.386374	201	1	0.211316	0.441081	0.33776	0.84	0.486486	0.513514	0.629032	0.525	0.84	0.646154	0.33473
Fold1.Rep10	0.378995	203	1	0.211316	0.441081	0.33776	0.88	0.486486	0.513514	0.645161	0.536585	0.88	0.666667	0.379863
Fold1.Rep10	0.378013	207	1	0.211316	0.441081	0.33776	0.92	0.486486	0.513514	0.66129	0.547619	0.92	0.686567	0.426557
Fold1.Rep10	0.376617	210	1	0.211316	0.441081	0.33776	0.96	0.486486	0.513514	0.677419	0.55814	0.96	0.705882	0.475082
Fold1.Rep10	0.363535	215	1	0.211316	0.441081	0.33776	0.96	0.459459	0.540541	0.66129	0.545455	0.96	0.695652	0.453313
Fold1.Rep10	0.355408	224	1	0.211316	0.441081	0.33776	0.96	0.432432	0.567568	0.645161	0.533333	0.96	0.685714	0.431524
Fold1.Rep10	0.354008	225	1	0.211316	0.441081	0.33776	0.96	0.405405	0.594595	0.629032	0.521739	0.96	0.676056	0.409644
Fold1.Rep10	0.353136	227	1	0.211316	0.441081	0.33776	0.96	0.378378	0.621622	0.612903	0.510638	0.96	0.666667	0.387596
Fold1.Rep10	0.351247	233	1	0.211316	0.441081	0.33776	0.96	0.351351	0.648649	0.596774	0.5	0.96	0.657534	0.365289
Fold1.Rep10	0.345335	238	1	0.211316	0.441081	0.33776	0.96	0.324324	0.675676	0.580645	0.489796	0.96	0.648649	0.342622
Fold1.Rep10	0.34073	248	1	0.211316	0.441081	0.33776	0.96	0.297297	0.702703	0.564516	0.48	0.96	0.64	0.31947
Fold1.Rep10	0.33133	250	1	0.211316	0.441081	0.33776	0.96	0.27027	0.72973	0.548387	0.470588	0.96	0.631579	0.295684
Fold1.Rep10	0.330381	254	1	0.211316	0.441081	0.33776	1	0.27027	0.72973	0.564516	0.480769	1	0.649351	0.360469
Fold1.Rep10	0.318078	257	1	0.211316	0.441081	0.33776	1	0.243243	0.756757	0.548387	0.471698	1	0.641026	0.338729
Fold1.Rep10	0.308056	258	1	0.211316	0.441081	0.33776	1	0.216216	0.783784	0.532258	0.462963	1	0.632911	0.316386
Fold1.Rep10	0.307304	260	1	0.211316	0.441081	0.33776	1	0.189189	0.810811	0.516129	0.454545	1	0.625	0.293249
Fold1.Rep10	0.306908	267	1	0.211316	0.441081	0.33776	1	0.162162	0.837838	0.5	0.446429	1	0.617284	0.269061
Fold1.Rep10	0.290335	283	1	0.211316	0.441081	0.33776	1	0.135135	0.864865	0.483871	0.438596	1	0.609756	0.243454
Fold1.Rep10	0.267649	289	1	0.211316	0.441081	0.33776	1	0.108108	0.891892	0.467742	0.431034	1	0.60241	0.215866
Fold1.Rep10	0.245387	291	1	0.211316	0.441081	0.33776	1	0.0810811	0.918919	0.451613	0.423729	1	0.595238	0.185355
Fold1.Rep10	0.203462	297	1	0.211316	0.441081	0.33776	1	0.0540541	0.945946	0.435484	0.416667	1	0.588235	0.150075
Fold1.Rep10	0.187932	302	1	0.211316	0.441081	0.33776	1	0.027027	0.972973	0.419355	0.409836	1	0.581395	0.105246
Fold1.Rep10	0.170941	305	1	0.211316	0.441081	0.33776	1	0	1	0.403226	0.403226	1	0.574713	0
Fold1.Rep10	0.568105	10	0	0.263895	0.727568	0.537141	0	0.972973	0.027027	0.580645	0	0	0	-0.105246
Fold1.Rep10	0.564772	12	0	0.263895	0.727568	0.537141	0	0.945946	0.0540541	0.564516	0	0	0	-0.150075
Fold1.Rep10	0.559034	15	0	0.263895	0.727568	0.537141	0.04	0.945946	0.0540541	0.580645	0.333333	0.04	0.0714286	-0.0321282
Fold1.Rep10	0.557004	17	0	0.263895	0.727568	0.537141	0.08	0.945946	0.0540541	0.596774	0.5	0.08	0.137931	0.0518079
Fold1.Rep10	0.552446	31	0	0.263895	0.727568	0.537141	0.08	0.918919	0.0810811	0.580645	0.4	0.08	0.133333	-0.00194763
Fold1.Rep10	0.551953	40	0	0.263895	0.727568	0.537141	0.12	0.918919	0.0810811	0.596774	0.5	0.12	0.193548	0.0645746
Fold1.Rep10	0.544902	60	0	0.263895	0.727568	0.537141	0.16	0.918919	0.0810811	0.612903	0.571429	0.16	0.25	0.122327
Fold1.Rep10	0.538437	61	0	0.263895	0.727568	0.537141	0.2	0.918919	0.0810811	0.629032	0.625	0.2	0.30303	0.174012
Fold1.Rep10	0.533084	66	0	0.263895	0.727568	0.537141	0.2	0.891892	0.108108	0.612903	0.555556	0.2	0.294118	0.127964
Fold1.Rep10	0.531471	69	0	0.263895	0.727568	0.537141	0.2	0.864865	0.135135	0.596774	0.5	0.2	0.285714	0.0865125
Fold1.Rep10	0.531199	71	0	0.263895	0.727568	0.537141	0.24	0.864865	0.135135	0.612903	0.545455	0.24	0.333333	0.134654
Fold1.Rep10	0.519848	80	0	0.263895	0.727568	0.537141	0.28	0.864865	0.135135	0.629032	0.583333	0.28	0.378378	0.17987
Fold1.Rep10	0.512205	85	0	0.263895	0.727568	0.537141	0.32	0.864865	0.135135	0.645161	0.615385	0.32	0.421053	0.222769
Fold1.Rep10	0.504808	86	0	0.263895	0.727568	0.537141	0.36	0.864865	0.135135	0.66129	0.642857	0.36	0.461538	0.26382
Fold1.Rep10	0.495843	87	0	0.263895	0.727568	0.537141	0.4	0.864865	0.135135	0.677419	0.666667	0.4	0.5	0.30339
Fold1.Rep10	0.493156	90	0	0.263895	0.727568	0.537141	0.4	0.837838	0.162162	0.66129	0.625	0.4	0.487805	0.266632
Fold1.Rep10	0.477123	91	0	0.263895	0.727568	0.537141	0.44	0.837838	0.162162	0.677419	0.647059	0.44	0.52381	0.305514
Fold1.Rep10	0.473436	92	0	0.263895	0.727568	0.537141	0.44	0.810811	0.189189	0.66129	0.611111	0.44	0.511628	0.271053
Fold1.Rep10	0.473093	95	0	0.263895	0.727568	0.537141	0.44	0.783784	0.216216	0.645161	0.578947	0.44	0.5	0.238116
Fold1.Rep10	0.465299	97	0	0.263895	0.727568	0.537141	0.44	0.756757	0.243243	0.629032	0.55	0.44	0.488889	0.206472
Fold1.Rep10	0.464907	99	0	0.263895	0.727568	0.537141	0.44	0.72973	0.27027	0.612903	0.52381	0.44	0.478261	0.175925
Fold1.Rep10	0.457609	115	0	0.263895	0.727568	0.537141	0.44	0.702703	0.297297	0.596774	0.5	0.44	0.468085	0.146306
Fold1.Rep10	0.449389	121	0	0.263895	0.727568	0.537141	0.48	0.702703	0.297297	0.612903	0.521739	0.48	0.5	0.185532
Fold1.Rep10	0.448835	127	0	0.263895	0.727568	0.537141	0.52	0.702703	0.297297	0.629032	0.541667	0.52	0.530612	0.224284
Fold1.Rep10	0.438383	137	0	0.263895	0.727568	0.537141	0.52	0.675676	0.324324	0.612903	0.52	0.52	0.52	0.195676
Fold1.Rep10	0.437547	149	0	0.263895	0.727568	0.537141	0.56	0.675676	0.324324	0.629032	0.538462	0.56	0.54902	0.234287
Fold1.Rep10	0.433623	151	0	0.263895	0.727568	0.537141	0.6	0.675676	0.324324	0.645161	0.555556	0.6	0.576923	0.272743
Fold1.Rep10	0.425889	152	0	0.263895	0.727568	0.537141	0.6	0.648649	0.351351	0.629032	0.535714	0.6	0.566038	0.245097
Fold1.Rep10	0.423622	155	0	0.263895	0.727568	0.537141	0.64	0.648649	0.351351	0.645161	0.551724	0.64	0.592593	0.283782
Fold1.Rep10	0.421324	161	0	0.263895	0.727568	0.537141	0.64	0.621622	0.378378	0.629032	0.533333	0.64	0.581818	0.256808
Fold1.Rep10	0.417766	167	0	0.263895	0.727568	0.537141	0.68	0.621622	0.378378	0.645161	0.548387	0.68	0.607143	0.295918
Fold1.Rep10	0.415681	168	0	0.263895	0.727568	0.537141	0.72	0.621622	0.378378	0.66129	0.5625	0.72	0.631579	0.335336
Fold1.Rep10	0.414906	169	0	0.263895	0.727568	0.537141	0.76	0.621622	0.378378	0.677419	0.575758	0.76	0.655172	0.375187
Fold1.Rep10	0.40704	171	0	0.263895	0.727568	0.537141	0.76	0.594595	0.405405	0.66129	0.558824	0.76	0.644068	0.34953
Fold1.Rep10	0.40025	184	0	0.263895	0.727568	0.537141	0.8	0.594595	0.405405	0.677419	0.571429	0.8	0.666667	0.390397
Fold1.Rep10	0.398136	191	0	0.263895	0.727568	0.537141	0.8	0.567568	0.432432	0.66129	0.555556	0.8	0.655738	0.365401
Fold1.Rep10	0.394453	198	0	0.263895	0.727568	0.537141	0.8	0.540541	0.459459	0.645161	0.540541	0.8	0.645161	0.340541
Fold1.Rep10	0.392154	199	0	0.263895	0.727568	0.537141	0.8	0.513514	0.486486	0.629032	0.526316	0.8	0.634921	0.31574
Fold1.Rep10	0.389066	200	0	0.263895	0.727568	0.537141	0.84	0.513514	0.486486	0.645161	0.538462	0.84	0.65625	0.358989
Fold1.Rep10	0.388263	201	0	0.263895	0.727568	0.537141	0.84	0.486486	0.513514	0.629032	0.525	0.84	0.646154	0.33473
Fold1.Rep10	0.382673	203	0	0.263895	0.727568	0.537141	0.88	0.486486	0.513514	0.645161	0.536585	0.88	0.666667	0.379863
Fold1.Rep10	0.380727	207	0	0.263895	0.727568	0.537141	0.92	0.486486	0.513514	0.66129	0.547619	0.92	0.686567	0.426557
Fold1.Rep10	0.376749	210	0	0.263895	0.727568	0.537141	0.96	0.486486	0.513514	0.677419	0.55814	0.96	0.705882	0.475082
Fold1.Rep10	0.364245	215	0	0.263895	0.727568	0.537141	0.96	0.459459	0.540541	0.66129	0.545455	0.96	0.695652	0.453313
Fold1.Rep10	0.357123	224	0	0.263895	0.727568	0.537141	0.96	0.432432	0.567568	0.645161	0.533333	0.96	0.685714	0.431524
Fold1.Rep10	0.355888	225	0	0.263895	0.727568	0.537141	0.96	0.405405	0.594595	0.629032	0.521739	0.96	0.676056	0.409644
Fold1.Rep10	0.355614	227	0	0.263895	0.727568	0.537141	0.96	0.378378	0.621622	0.612903	0.510638	0.96	0.666667	0.387596
Fold1.Rep10	0.353429	233	0	0.263895	0.727568	0.537141	0.96	0.351351	0.648649	0.596774	0.5	0.96	0.657534	0.365289
Fold1.Rep10	0.347892	238	0	0.263895	0.727568	0.537141	0.96	0.324324	0.675676	0.580645	0.489796	0.96	0.648649	0.342622
Fold1.Rep10	0.344455	248	0	0.263895	0.727568	0.537141	0.96	0.297297	0.702703	0.564516	0.48	0.96	0.64	0.31947
Fold1.Rep10	0.334328	250	0	0.263895	0.727568	0.537141	0.96	0.27027	0.72973	0.548387	0.470588	0.96	0.631579	0.295684
Fold1.Rep10	0.333858	254	0	0.263895	0.727568	0.537141	1	0.27027	0.72973	0.564516	0.480769	1	0.649351	0.360469
Fold1.Rep10	0.323211	257	0	0.263895	0.727568	0.537141	1	0.243243	0.756757	0.548387	0.471698	1	0.641026	0.338729
Fold1.Rep10	0.314117	258	0	0.263895	0.727568	0.537141	1	0.216216	0.783784	0.532258	0.462963	1	0.632911	0.316386
Fold1.Rep10	0.311259	260	0	0.263895	0.727568	0.537141	1	0.189189	0.810811	0.516129	0.454545	1	0.625	0.293249
Fold1.Rep10	0.310276	267	0	0.263895	0.727568	0.537141	1	0.162162	0.837838	0.5	0.446429	1	0.617284	0.269061
Fold1.Rep10	0.297922	283	0	0.263895	0.727568	0.537141	1	0.135135	0.864865	0.483871	0.438596	1	0.609756	0.243454
Fold1.Rep10	0.274205	289	0	0.263895	0.727568	0.537141	1	0.108108	0.891892	0.467742	0.431034	1	0.60241	0.215866
Fold1.Rep10	0.251778	291	0	0.263895	0.727568	0.537141	1	0.0810811	0.918919	0.451613	0.423729	1	0.595238	0.185355
Fold1.Rep10	0.212676	297	0	0.263895	0.727568	0.537141	1	0.0540541	0.945946	0.435484	0.416667	1	0.588235	0.150075
Fold1.Rep10	0.19905	302	0	0.263895	0.727568	0.537141	1	0.027027	0.972973	0.419355	0.409836	1	0.581395	0.105246
Fold1.Rep10	0.181488	305	0	0.263895	0.727568	0.537141	1	0	1	0.403226	0.403226	1	0.574713	0
Fold1.Rep10	0.561755	10	1	0.263895	0.441081	0.33776	0	0.972973	0.027027	0.580645	0	0	0	-0.105246
Fold1.Rep10	0.556963	12	1	0.263895	0.441081	0.33776	0	0.945946	0.0540541	0.564516	0	0	0	-0.150075
Fold1.Rep10	0.551623	15	1	0.263895	0.441081	0.33776	0.04	0.945946	0.0540541	0.580645	0.333333	0.04	0.0714286	-0.0321282
Fold1.Rep10	0.547105	17	1	0.263895	0.441081	0.33776	0.08	0.945946	0.0540541	0.596774	0.5	0.08	0.137931	0.0518079
Fold1.Rep10	0.546147	31	1	0.263895	0.441081	0.33776	0.12	0.945946	0.0540541	0.612903	0.6	0.12	0.2	0.118805
Fold1.Rep10	0.544961	40	1	0.263895	0.441081	0.33776	0.12	0.918919	0.0810811	0.596774	0.5	0.12	0.193548	0.0645746
Fold1.Rep10	0.537746	60	1	0.263895	0.441081	0.33776	0.16	0.918919	0.0810811	0.612903	0.571429	0.16	0.25	0.122327
Fold1.Rep10	0.530971	61	1	0.263895	0.441081	0.33776	0.2	0.918919	0.0810811	0.629032	0.625	0.2	0.30303	0.174012
Fold1.Rep10	0.526846	66	1	0.263895	0.441081	0.33776	0.2	0.891892	0.108108	0.612903	0.555556	0.2	0.294118	0.127964
Fold1.Rep10	0.524405	69	1	0.263895	0.441081	0.33776	0.24	0.891892	0.108108	0.629032	0.6	0.24	0.342857	0.175909
Fold1.Rep10	0.523518	71	1	0.263895	0.441081	0.33776	0.24	0.864865	0.135135	0.612903	0.545455	0.24	0.333333	0.134654
Fold1.Rep10	0.512911	80	1	0.263895	0.441081	0.33776	0.28	0.864865	0.135135	0.629032	0.583333	0.28	0.378378	0.17987
Fold1.Rep10	0.507884	85	1	0.263895	0.441081	0.33776	0.32	0.864865	0.135135	0.645161	0.615385	0.32	0.421053	0.222769
Fold1.Rep10	0.501132	86	1	0.263895	0.441081	0.33776	0.36	0.864865	0.135135	0.66129	0.642857	0.36	0.461538	0.26382
Fold1.Rep10	0.491516	87	1	0.263895	0.441081	0.33776	0.4	0.864865	0.135135	0.677419	0.666667	0.4	0.5	0.30339
Fold1.Rep10	0.490134	90	1	0.263895	0.441081	0.33776	0.4	0.837838	0.162162	0.66129	0.625	0.4	0.487805	0.266632
Fold1.Rep10	0.473954	91	1	0.263895	0.441081	0.33776	0.44	0.837838	0.162162	0.677419	0.647059	0.44	0.52381	0.305514
Fold1.Rep10	0.470567	92	1	0.263895	0.441081	0.33776	0.44	0.810811	0.189189	0.66129	0.611111	0.44	0.511628	0.271053
Fold1.Rep10	0.46847	95	1	0.263895	0.441081	0.33776	0.44	0.783784	0.216216	0.645161	0.578947	0.44	0.5	0.238116
Fold1.Rep10	0.464284	97	1	0.263895	0.441081	0.33776	0.44	0.756757	0.243243	0.629032	0.55	0.44	0.488889	0.206472
Fold1.Rep10	0.461674	99	1	0.263895	0.441081	0.33776	0.44	0.72973	0.27027	0.612903	0.52381	0.44	0.478261	0.175925
Fold1.Rep10	0.457636	115	1	0.263895	0.441081	0.33776	0.44	0.702703	0.297297	0.596774	0.5	0.44	0.468085	0.146306
Fold1.Rep10	0.44654	121	1	0.263895	0.441081	0.33776	0.48	0.702703	0.297297	0.612903	0.521739	0.48	0.5	0.185532
Fold1.Rep10	0.446097	127	1	0.263895	0.441081	0.33776	0.52	0.702703	0.297297	0.629032	0.541667	0.52	0.530612	0.224284
Fold1.Rep10	0.435801	137	1	0.263895	0.441081	0.33776	0.56	0.702703	0.297297	0.645161	0.56	0.56	0.56	0.262703
Fold1.Rep10	0.435	149	1	0.263895	0.441081	0.33776	0.56	0.675676	0.324324	0.629032	0.538462	0.56	0.54902	0.234287
Fold1.Rep10	0.431284	151	1	0.263895	0.441081	0.33776	0.6	0.675676	0.324324	0.645161	0.555556	0.6	0.576923	0.272743
Fold1.Rep10	0.425405	152	1	0.263895	0.441081	0.33776	0.6	0.648649	0.351351	0.629032	0.535714	0.6	0.566038	0.245097
Fold1.Rep10	0.422074	155	1	0.263895	0.441081	0.33776	0.64	0.648649	0.351351	0.645161	0.551724	0.64	0.592593	0.283782
Fold1.Rep10	0.419447	161	1	0.263895	0.441081	0.33776	0.64	0.621622	0.378378	0.629032	0.533333	0.64	0.581818	0.256808
Fold1.Rep10	0.416309	167	1	0.263895	0.441081	0.33776	0.68	0.621622	0.378378	0.645161	0.548387	0.68	0.607143	0.295918
Fold1.Rep10	0.415057	168	1	0.263895	0.441081	0.33776	0.72	0.621622	0.378378	0.66129	0.5625	0.72	0.631579	0.335336
Fold1.Rep10	0.414482	169	1	0.263895	0.441081	0.33776	0.76	0.621622	0.378378	0.677419	0.575758	0.76	0.655172	0.375187
Fold1.Rep10	0.405727	171	1	0.263895	0.441081	0.33776	0.76	0.594595	0.405405	0.66129	0.558824	0.76	0.644068	0.34953
Fold1.Rep10	0.398989	184	1	0.263895	0.441081	0.33776	0.8	0.594595	0.405405	0.677419	0.571429	0.8	0.666667	0.390397
Fold1.Rep10	0.397953	191	1	0.263895	0.441081	0.33776	0.8	0.567568	0.432432	0.66129	0.555556	0.8	0.655738	0.365401
Fold1.Rep10	0.395941	198	1	0.263895	0.441081	0.33776	0.8	0.540541	0.459459	0.645161	0.540541	0.8	0.645161	0.340541
Fold1.Rep10	0.392759	199	1	0.263895	0.441081	0.33776	0.8	0.513514	0.486486	0.629032	0.526316	0.8	0.634921	0.31574
Fold1.Rep10	0.389834	200	1	0.263895	0.441081	0.33776	0.8	0.486486	0.513514	0.612903	0.512821	0.8	0.625	0.290923
Fold1.Rep10	0.388926	201	1	0.263895	0.441081	0.33776	0.84	0.486486	0.513514	0.629032	0.525	0.84	0.646154	0.33473
Fold1.Rep10	0.386573	203	1	0.263895	0.441081	0.33776	0.88	0.486486	0.513514	0.645161	0.536585	0.88	0.666667	0.379863
Fold1.Rep10	0.38219	207	1	0.263895	0.441081	0.33776	0.92	0.486486	0.513514	0.66129	0.547619	0.92	0.686567	0.426557
Fold1.Rep10	0.376939	210	1	0.263895	0.441081	0.33776	0.96	0.486486	0.513514	0.677419	0.55814	0.96	0.705882	0.475082
Fold1.Rep10	0.364986	215	1	0.263895	0.441081	0.33776	0.96	0.459459	0.540541	0.66129	0.545455	0.96	0.695652	0.453313
Fold1.Rep10	0.358689	224	1	0.263895	0.441081	0.33776	0.96	0.432432	0.567568	0.645161	0.533333	0.96	0.685714	0.431524
Fold1.Rep10	0.35834	225	1	0.263895	0.441081	0.33776	0.96	0.405405	0.594595	0.629032	0.521739	0.96	0.676056	0.409644
Fold1.Rep10	0.35711	227	1	0.263895	0.441081	0.33776	0.96	0.378378	0.621622	0.612903	0.510638	0.96	0.666667	0.387596
Fold1.Rep10	0.355401	233	1	0.263895	0.441081	0.33776	0.96	0.351351	0.648649	0.596774	0.5	0.96	0.657534	0.365289
Fold1.Rep10	0.350145	238	1	0.263895	0.441081	0.33776	0.96	0.324324	0.675676	0.580645	0.489796	0.96	0.648649	0.342622
Fold1.Rep10	0.347659	248	1	0.263895	0.441081	0.33776	0.96	0.297297	0.702703	0.564516	0.48	0.96	0.64	0.31947
Fold1.Rep10	0.337044	250	1	0.263895	0.441081	0.33776	0.96	0.27027	0.72973	0.548387	0.470588	0.96	0.631579	0.295684
Fold1.Rep10	0.336984	254	1	0.263895	0.441081	0.33776	1	0.27027	0.72973	0.564516	0.480769	1	0.649351	0.360469
Fold1.Rep10	0.327686	257	1	0.263895	0.441081	0.33776	1	0.243243	0.756757	0.548387	0.471698	1	0.641026	0.338729
Fold1.Rep10	0.319373	258	1	0.263895	0.441081	0.33776	1	0.216216	0.783784	0.532258	0.462963	1	0.632911	0.316386
Fold1.Rep10	0.314879	260	1	0.263895	0.441081	0.33776	1	0.189189	0.810811	0.516129	0.454545	1	0.625	0.293249
Fold1.Rep10	0.313491	267	1	0.263895	0.441081	0.33776	1	0.162162	0.837838	0.5	0.446429	1	0.617284	0.269061
Fold1.Rep10	0.304623	283	1	0.263895	0.441081	0.33776	1	0.135135	0.864865	0.483871	0.438596	1	0.609756	0.243454
Fold1.Rep10	0.280043	289	1	0.263895	0.441081	0.33776	1	0.108108	0.891892	0.467742	0.431034	1	0.60241	0.215866
Fold1.Rep10	0.257606	291	1	0.263895	0.441081	0.33776	1	0.0810811	0.918919	0.451613	0.423729	1	0.595238	0.185355
Fold1.Rep10	0.22102	297	1	0.263895	0.441081	0.33776	1	0.0540541	0.945946	0.435484	0.416667	1	0.588235	0.150075
Fold1.Rep10	0.209116	302	1	0.263895	0.441081	0.33776	1	0.027027	0.972973	0.419355	0.409836	1	0.581395	0.105246
Fold1.Rep10	0.19114	305	1	0.263895	0.441081	0.33776	1	0	1	0.403226	0.403226	1	0.574713	0
Fold1.Rep10	0.555901	10	0	0.316474	0.723243	0.529813	0	0.972973	0.027027	0.580645	0	0	0	-0.105246
Fold1.Rep10	0.549945	12	0	0.316474	0.723243	0.529813	0	0.945946	0.0540541	0.564516	0	0	0	-0.150075
Fold1.Rep10	0.544964	15	0	0.316474	0.723243	0.529813	0.04	0.945946	0.0540541	0.580645	0.333333	0.04	0.0714286	-0.0321282
Fold1.Rep10	0.540793	17	0	0.316474	0.723243	0.529813	0.08	0.945946	0.0540541	0.596774	0.5	0.08	0.137931	0.0518079
Fold1.Rep10	0.538451	31	0	0.316474	0.723243	0.529813	0.12	0.945946	0.0540541	0.612903	0.6	0.12	0.2	0.118805
Fold1.Rep10	0.538296	40	0	0.316474	0.723243	0.529813	0.12	0.918919	0.0810811	0.596774	0.5	0.12	0.193548	0.0645746
Fold1.Rep10	0.531354	60	0	0.316474	0.723243	0.529813	0.16	0.918919	0.0810811	0.612903	0.571429	0.16	0.25	0.122327
Fold1.Rep10	0.524361	61	0	0.316474	0.723243	0.529813	0.2	0.918919	0.0810811	0.629032	0.625	0.2	0.30303	0.174012
Fold1.Rep10	0.521278	66	0	0.316474	0.723243	0.529813	0.2	0.891892	0.108108	0.612903	0.555556	0.2	0.294118	0.127964
Fold1.Rep10	0.518353	69	0	0.316474	0.723243	0.529813	0.24	0.891892	0.108108	0.629032	0.6	0.24	0.342857	0.175909
Fold1.Rep10	0.516484	71	0	0.316474	0.723243	0.529813	0.24	0.864865	0.135135	0.612903	0.545455	0.24	0.333333	0.134654
Fold1.Rep10	0.506862	80	0	0.316474	0.723243	0.529813	0.28	0.864865	0.135135	0.629032	0.583333	0.28	0.378378	0.17987
Fold1.Rep10	0.503953	85	0	0.316474	0.723243	0.529813	0.32	0.864865	0.135135	0.645161	0.615385	0.32	0.421053	0.222769
Fold1.Rep10	0.497744	86	0	0.316474	0.723243	0.529813	0.36	0.864865	0.135135	0.66129	0.642857	0.36	0.461538	0.26382
Fold1.Rep10	0.487617	87	0	0.316474	0.723243	0.529813	0.4	0.864865	0.135135	0.677419	0.666667	0.4	0.5	0.30339
Fold1.Rep10	0.487296	90	0	0.316474	0.723243	0.529813	0.4	0.837838	0.162162	0.66129	0.625	0.4	0.487805	0.266632
Fold1.Rep10	0.471074	91	0	0.316474	0.723243	0.529813	0.44	0.837838	0.162162	0.677419	0.647059	0.44	0.52381	0.305514
Fold1.Rep10	0.467936	92	0	0.316474	0.723243	0.529813	0.44	0.810811	0.189189	0.66129	0.611111	0.44	0.511628	0.271053
Fold1.Rep10	0.464427	95	0	0.316474	0.723243	0.529813	0.44	0.783784	0.216216	0.645161	0.578947	0.44	0.5	0.238116
Fold1.Rep10	0.463129	97	0	0.316474	0.723243	0.529813	0.44	0.756757	0.243243	0.629032	0.55	0.44	0.488889	0.206472
Fold1.Rep10	0.458792	99	0	0.316474	0.723243	0.529813	0.44	0.72973	0.27027	0.612903	0.52381	0.44	0.478261	0.175925
Fold1.Rep10	0.457385	115	0	0.316474	0.723243	0.529813	0.44	0.702703	0.297297	0.596774	0.5	0.44	0.468085	0.146306
Fold1.Rep10	0.444506	121	0	0.316474	0.723243	0.529813	0.48	0.702703	0.297297	0.612903	0.521739	0.48	0.5	0.185532
Fold1.Rep10	0.44325	127	0	0.316474	0.723243	0.529813	0.52	0.702703	0.297297	0.629032	0.541667	0.52	0.530612	0.224284
Fold1.Rep10	0.434224	137	0	0.316474	0.723243	0.529813	0.56	0.702703	0.297297	0.645161	0.56	0.56	0.56	0.262703
Fold1.Rep10	0.432125	149	0	0.316474	0.723243	0.529813	0.56	0.675676	0.324324	0.629032	0.538462	0.56	0.54902	0.234287
Fold1.Rep10	0.42925	151	0	0.316474	0.723243	0.529813	0.6	0.675676	0.324324	0.645161	0.555556	0.6	0.576923	0.272743
Fold1.Rep10	0.424906	152	0	0.316474	0.723243	0.529813	0.6	0.648649	0.351351	0.629032	0.535714	0.6	0.566038	0.245097
Fold1.Rep10	0.420724	155	0	0.316474	0.723243	0.529813	0.64	0.648649	0.351351	0.645161	0.551724	0.64	0.592593	0.283782
Fold1.Rep10	0.417826	161	0	0.316474	0.723243	0.529813	0.64	0.621622	0.378378	0.629032	0.533333	0.64	0.581818	0.256808
Fold1.Rep10	0.415132	167	0	0.316474	0.723243	0.529813	0.68	0.621622	0.378378	0.645161	0.548387	0.68	0.607143	0.295918
Fold1.Rep10	0.415051	168	0	0.316474	0.723243	0.529813	0.72	0.621622	0.378378	0.66129	0.5625	0.72	0.631579	0.335336
Fold1.Rep10	0.413451	169	0	0.316474	0.723243	0.529813	0.76	0.621622	0.378378	0.677419	0.575758	0.76	0.655172	0.375187
Fold1.Rep10	0.404647	171	0	0.316474	0.723243	0.529813	0.76	0.594595	0.405405	0.66129	0.558824	0.76	0.644068	0.34953
Fold1.Rep10	0.397973	184	0	0.316474	0.723243	0.529813	0.8	0.594595	0.405405	0.677419	0.571429	0.8	0.666667	0.390397
Fold1.Rep10	0.397848	191	0	0.316474	0.723243	0.529813	0.8	0.567568	0.432432	0.66129	0.555556	0.8	0.655738	0.365401
Fold1.Rep10	0.397185	198	0	0.316474	0.723243	0.529813	0.8	0.540541	0.459459	0.645161	0.540541	0.8	0.645161	0.340541
Fold1.Rep10	0.393288	199	0	0.316474	0.723243	0.529813	0.8	0.513514	0.486486	0.629032	0.526316	0.8	0.634921	0.31574
Fold1.Rep10	0.391159	200	0	0.316474	0.723243	0.529813	0.8	0.486486	0.513514	0.612903	0.512821	0.8	0.625	0.290923
Fold1.Rep10	0.389831	201	0	0.316474	0.723243	0.529813	0.84	0.486486	0.513514	0.629032	0.525	0.84	0.646154	0.33473
Fold1.Rep10	0.388853	203	0	0.316474	0.723243	0.529813	0.88	0.486486	0.513514	0.645161	0.536585	0.88	0.666667	0.379863
Fold1.Rep10	0.383426	207	0	0.316474	0.723243	0.529813	0.92	0.486486	0.513514	0.66129	0.547619	0.92	0.686567	0.426557
Fold1.Rep10	0.377221	210	0	0.316474	0.723243	0.529813	0.96	0.486486	0.513514	0.677419	0.55814	0.96	0.705882	0.475082
Fold1.Rep10	0.365729	215	0	0.316474	0.723243	0.529813	0.96	0.459459	0.540541	0.66129	0.545455	0.96	0.695652	0.453313
Fold1.Rep10	0.360539	224	0	0.316474	0.723243	0.529813	0.96	0.432432	0.567568	0.645161	0.533333	0.96	0.685714	0.431524
Fold1.Rep10	0.360127	225	0	0.316474	0.723243	0.529813	0.96	0.405405	0.594595	0.629032	0.521739	0.96	0.676056	0.409644
Fold1.Rep10	0.358549	227	0	0.316474	0.723243	0.529813	0.96	0.378378	0.621622	0.612903	0.510638	0.96	0.666667	0.387596
Fold1.Rep10	0.357196	233	0	0.316474	0.723243	0.529813	0.96	0.351351	0.648649	0.596774	0.5	0.96	0.657534	0.365289
Fold1.Rep10	0.352188	238	0	0.316474	0.723243	0.529813	0.96	0.324324	0.675676	0.580645	0.489796	0.96	0.648649	0.342622
Fold1.Rep10	0.350466	248	0	0.316474	0.723243	0.529813	0.96	0.297297	0.702703	0.564516	0.48	0.96	0.64	0.31947
Fold1.Rep10	0.339833	250	0	0.316474	0.723243	0.529813	1	0.297297	0.702703	0.580645	0.490196	1	0.657895	0.381751
Fold1.Rep10	0.339534	254	0	0.316474	0.723243	0.529813	1	0.27027	0.72973	0.564516	0.480769	1	0.649351	0.360469
Fold1.Rep10	0.331651	257	0	0.316474	0.723243	0.529813	1	0.243243	0.756757	0.548387	0.471698	1	0.641026	0.338729
Fold1.Rep10	0.323985	258	0	0.316474	0.723243	0.529813	1	0.216216	0.783784	0.532258	0.462963	1	0.632911	0.316386
Fold1.Rep10	0.318209	260	0	0.316474	0.723243	0.529813	1	0.189189	0.810811	0.516129	0.454545	1	0.625	0.293249
Fold1.Rep10	0.316443	267	0	0.316474	0.723243	0.529813	1	0.162162	0.837838	0.5	0.446429	1	0.617284	0.269061
Fold1.Rep10	0.310517	283	0	0.316474	0.723243	0.529813	1	0.135135	0.864865	0.483871	0.438596	1	0.609756	0.243454
Fold1.Rep10	0.285299	289	0	0.316474	0.723243	0.529813	1	0.108108	0.891892	0.467742	0.431034	1	0.60241	0.215866
Fold1.Rep10	0.262984	291	0	0.316474	0.723243	0.529813	1	0.0810811	0.918919	0.451613	0.423729	1	0.595238	0.185355
Fold1.Rep10	0.228596	297	0	0.316474	0.723243	0.529813	1	0.0540541	0.945946	0.435484	0.416667	1	0.588235	0.150075
Fold1.Rep10	0.218213	302	0	0.316474	0.723243	0.529813	1	0.027027	0.972973	0.419355	0.409836	1	0.581395	0.105246
Fold1.Rep10	0.199962	305	0	0.316474	0.723243	0.529813	1	0	1	0.403226	0.403226	1	0.574713	0
Fold1.Rep10	0.550488	10	1	0.316474	0.441081	0.33776	0	0.972973	0.027027	0.580645	0	0	0	-0.105246
Fold1.Rep10	0.543591	12	1	0.316474	0.441081	0.33776	0	0.945946	0.0540541	0.564516	0	0	0	-0.150075
Fold1.Rep10	0.538923	15	1	0.316474	0.441081	0.33776	0.04	0.945946	0.0540541	0.580645	0.333333	0.04	0.0714286	-0.0321282
Fold1.Rep10	0.535841	17	1	0.316474	0.441081	0.33776	0.08	0.945946	0.0540541	0.596774	0.5	0.08	0.137931	0.0518079
Fold1.Rep10	0.532315	31	1	0.316474	0.441081	0.33776	0.08	0.918919	0.0810811	0.580645	0.4	0.08	0.133333	-0.00194763
Fold1.Rep10	0.530813	40	1	0.316474	0.441081	0.33776	0.12	0.918919	0.0810811	0.596774	0.5	0.12	0.193548	0.0645746
Fold1.Rep10	0.525582	60	1	0.316474	0.441081	0.33776	0.16	0.918919	0.0810811	0.612903	0.571429	0.16	0.25	0.122327
Fold1.Rep10	0.518465	61	1	0.316474	0.441081	0.33776	0.2	0.918919	0.0810811	0.629032	0.625	0.2	0.30303	0.174012
Fold1.Rep10	0.516267	66	1	0.316474	0.441081	0.33776	0.2	0.891892	0.108108	0.612903	0.555556	0.2	0.294118	0.127964
Fold1.Rep10	0.512918	69	1	0.316474	0.441081	0.33776	0.24	0.891892	0.108108	0.629032	0.6	0.24	0.342857	0.175909
Fold1.Rep10	0.510209	71	1	0.316474	0.441081	0.33776	0.24	0.864865	0.135135	0.612903	0.545455	0.24	0.333333	0.134654
Fold1.Rep10	0.501531	80	1	0.316474	0.441081	0.33776	0.28	0.864865	0.135135	0.629032	0.583333	0.28	0.378378	0.17987
Fold1.Rep10	0.500349	85	1	0.316474	0.441081	0.33776	0.32	0.864865	0.135135	0.645161	0.615385	0.32	0.421053	0.222769
Fold1.Rep10	0.494606	86	1	0.316474	0.441081	0.33776	0.36	0.864865	0.135135	0.66129	0.642857	0.36	0.461538	0.26382
Fold1.Rep10	0.484635	87	1	0.316474	0.441081	0.33776	0.36	0.837838	0.162162	0.645161	0.6	0.36	0.45	0.226613
Fold1.Rep10	0.484076	90	1	0.316474	0.441081	0.33776	0.4	0.837838	0.162162	0.66129	0.625	0.4	0.487805	0.266632
Fold1.Rep10	0.468441	91	1	0.316474	0.441081	0.33776	0.44	0.837838	0.162162	0.677419	0.647059	0.44	0.52381	0.305514
Fold1.Rep10	0.465527	92	1	0.316474	0.441081	0.33776	0.44	0.810811	0.189189	0.66129	0.611111	0.44	0.511628	0.271053
Fold1.Rep10	0.461911	95	1	0.316474	0.441081	0.33776	0.44	0.783784	0.216216	0.645161	0.578947	0.44	0.5	0.238116
Fold1.Rep10	0.46085	97	1	0.316474	0.441081	0.33776	0.44	0.756757	0.243243	0.629032	0.55	0.44	0.488889	0.206472
Fold1.Rep10	0.456964	99	1	0.316474	0.441081	0.33776	0.44	0.72973	0.27027	0.612903	0.52381	0.44	0.478261	0.175925
Fold1.Rep10	0.456216	115	1	0.316474	0.441081	0.33776	0.44	0.702703	0.297297	0.596774	0.5	0.44	0.468085	0.146306
Fold1.Rep10	0.442697	121	1	0.316474	0.441081	0.33776	0.48	0.702703	0.297297	0.612903	0.521739	0.48	0.5	0.185532
Fold1.Rep10	0.440761	127	1	0.316474	0.441081	0.33776	0.52	0.702703	0.297297	0.629032	0.541667	0.52	0.530612	0.224284
Fold1.Rep10	0.432792	137	1	0.316474	0.441081	0.33776	0.56	0.702703	0.297297	0.645161	0.56	0.56	0.56	0.262703
Fold1.Rep10	0.429647	149	1	0.316474	0.441081	0.33776	0.56	0.675676	0.324324	0.629032	0.538462	0.56	0.54902	0.234287
Fold1.Rep10	0.427464	151	1	0.316474	0.441081	0.33776	0.6	0.675676	0.324324	0.645161	0.555556	0.6	0.576923	0.272743
Fold1.Rep10	0.424414	152	1	0.316474	0.441081	0.33776	0.6	0.648649	0.351351	0.629032	0.535714	0.6	0.566038	0.245097
Fold1.Rep10	0.419526	155	1	0.316474	0.441081	0.33776	0.64	0.648649	0.351351	0.645161	0.551724	0.64	0.592593	0.283782
Fold1.Rep10	0.416402	161	1	0.316474	0.441081	0.33776	0.64	0.621622	0.378378	0.629032	0.533333	0.64	0.581818	0.256808
Fold1.Rep10	0.415159	167	1	0.316474	0.441081	0.33776	0.68	0.621622	0.378378	0.645161	0.548387	0.68	0.607143	0.295918
Fold1.Rep10	0.413952	168	1	0.316474	0.441081	0.33776	0.72	0.621622	0.378378	0.66129	0.5625	0.72	0.631579	0.335336
Fold1.Rep10	0.412575	169	1	0.316474	0.441081	0.33776	0.76	0.621622	0.378378	0.677419	0.575758	0.76	0.655172	0.375187
Fold1.Rep10	0.403749	171	1	0.316474	0.441081	0.33776	0.76	0.594595	0.405405	0.66129	0.558824	0.76	0.644068	0.34953
Fold1.Rep10	0.398245	184	1	0.316474	0.441081	0.33776	0.76	0.567568	0.432432	0.645161	0.542857	0.76	0.633333	0.324083
Fold1.Rep10	0.3978	191	1	0.316474	0.441081	0.33776	0.76	0.540541	0.459459	0.629032	0.527778	0.76	0.622951	0.298769
Fold1.Rep10	0.397145	198	1	0.316474	0.441081	0.33776	0.8	0.540541	0.459459	0.645161	0.540541	0.8	0.645161	0.340541
Fold1.Rep10	0.393732	199	1	0.316474	0.441081	0.33776	0.8	0.513514	0.486486	0.629032	0.526316	0.8	0.634921	0.31574
Fold1.Rep10	0.392593	200	1	0.316474	0.441081	0.33776	0.84	0.513514	0.486486	0.645161	0.538462	0.84	0.65625	0.358989
Fold1.Rep10	0.392289	201	1	0.316474	0.441081	0.33776	0.84	0.486486	0.513514	0.629032	0.525	0.84	0.646154	0.33473
Fold1.Rep10	0.388837	203	1	0.316474	0.441081	0.33776	0.88	0.486486	0.513514	0.645161	0.536585	0.88	0.666667	0.379863
Fold1.Rep10	0.384493	207	1	0.316474	0.441081	0.33776	0.92	0.486486	0.513514	0.66129	0.547619	0.92	0.686567	0.426557
Fold1.Rep10	0.377552	210	1	0.316474	0.441081	0.33776	0.96	0.486486	0.513514	0.677419	0.55814	0.96	0.705882	0.475082
Fold1.Rep10	0.366468	215	1	0.316474	0.441081	0.33776	0.96	0.459459	0.540541	0.66129	0.545455	0.96	0.695652	0.453313
Fold1.Rep10	0.362524	224	1	0.316474	0.441081	0.33776	0.96	0.432432	0.567568	0.645161	0.533333	0.96	0.685714	0.431524
Fold1.Rep10	0.361461	225	1	0.316474	0.441081	0.33776	0.96	0.405405	0.594595	0.629032	0.521739	0.96	0.676056	0.409644
Fold1.Rep10	0.359914	227	1	0.316474	0.441081	0.33776	0.96	0.378378	0.621622	0.612903	0.510638	0.96	0.666667	0.387596
Fold1.Rep10	0.358841	233	1	0.316474	0.441081	0.33776	0.96	0.351351	0.648649	0.596774	0.5	0.96	0.657534	0.365289
Fold1.Rep10	0.354047	238	1	0.316474	0.441081	0.33776	0.96	0.324324	0.675676	0.580645	0.489796	0.96	0.648649	0.342622
Fold1.Rep10	0.352952	248	1	0.316474	0.441081	0.33776	0.96	0.297297	0.702703	0.564516	0.48	0.96	0.64	0.31947
Fold1.Rep10	0.342435	250	1	0.316474	0.441081	0.33776	1	0.297297	0.702703	0.580645	0.490196	1	0.657895	0.381751
Fold1.Rep10	0.341826	254	1	0.316474	0.441081	0.33776	1	0.27027	0.72973	0.564516	0.480769	1	0.649351	0.360469
Fold1.Rep10	0.335191	257	1	0.316474	0.441081	0.33776	1	0.243243	0.756757	0.548387	0.471698	1	0.641026	0.338729
Fold1.Rep10	0.328075	258	1	0.316474	0.441081	0.33776	1	0.216216	0.783784	0.532258	0.462963	1	0.632911	0.316386
Fold1.Rep10	0.321288	260	1	0.316474	0.441081	0.33776	1	0.189189	0.810811	0.516129	0.454545	1	0.625	0.293249
Fold1.Rep10	0.319199	267	1	0.316474	0.441081	0.33776	1	0.162162	0.837838	0.5	0.446429	1	0.617284	0.269061
Fold1.Rep10	0.315762	283	1	0.316474	0.441081	0.33776	1	0.135135	0.864865	0.483871	0.438596	1	0.609756	0.243454
Fold1.Rep10	0.290069	289	1	0.316474	0.441081	0.33776	1	0.108108	0.891892	0.467742	0.431034	1	0.60241	0.215866
Fold1.Rep10	0.267958	291	1	0.316474	0.441081	0.33776	1	0.0810811	0.918919	0.451613	0.423729	1	0.595238	0.185355
Fold1.Rep10	0.235523	297	1	0.316474	0.441081	0.33776	1	0.0540541	0.945946	0.435484	0.416667	1	0.588235	0.150075
Fold1.Rep10	0.226498	302	1	0.316474	0.441081	0.33776	1	0.027027	0.972973	0.419355	0.409836	1	0.581395	0.105246
Fold1.Rep10	0.208075	305	1	0.316474	0.441081	0.33776	1	0	1	0.403226	0.403226	1	0.574713	0
Fold1.Rep10	0.545456	10	0	0.369053	0.723243	0.527756	0	0.972973	0.027027	0.580645	0	0	0	-0.105246
Fold1.Rep10	0.537783	12	0	0.369053	0.723243	0.527756	0	0.945946	0.0540541	0.564516	0	0	0	-0.150075
Fold1.Rep10	0.533384	15	0	0.369053	0.723243	0.527756	0.04	0.945946	0.0540541	0.580645	0.333333	0.04	0.0714286	-0.0321282
Fold1.Rep10	0.531238	17	0	0.369053	0.723243	0.527756	0.08	0.945946	0.0540541	0.596774	0.5	0.08	0.137931	0.0518079
Fold1.Rep10	0.526894	31	0	0.369053	0.723243	0.527756	0.08	0.918919	0.0810811	0.580645	0.4	0.08	0.133333	-0.00194763
Fold1.Rep10	0.52399	40	0	0.369053	0.723243	0.527756	0.12	0.918919	0.0810811	0.596774	0.5	0.12	0.193548	0.0645746
Fold1.Rep10	0.520305	60	0	0.369053	0.723243	0.527756	0.16	0.918919	0.0810811	0.612903	0.571429	0.16	0.25	0.122327
Fold1.Rep10	0.513151	61	0	0.369053	0.723243	0.527756	0.2	0.918919	0.0810811	0.629032	0.625	0.2	0.30303	0.174012
Fold1.Rep10	0.511711	66	0	0.369053	0.723243	0.527756	0.2	0.891892	0.108108	0.612903	0.555556	0.2	0.294118	0.127964
Fold1.Rep10	0.507982	69	0	0.369053	0.723243	0.527756	0.24	0.891892	0.108108	0.629032	0.6	0.24	0.342857	0.175909
Fold1.Rep10	0.504551	71	0	0.369053	0.723243	0.527756	0.24	0.864865	0.135135	0.612903	0.545455	0.24	0.333333	0.134654
Fold1.Rep10	0.497014	80	0	0.369053	0.723243	0.527756	0.28	0.864865	0.135135	0.629032	0.583333	0.28	0.378378	0.17987
Fold1.Rep10	0.496772	85	0	0.369053	0.723243	0.527756	0.32	0.864865	0.135135	0.645161	0.615385	0.32	0.421053	0.222769
Fold1.Rep10	0.491682	86	0	0.369053	0.723243	0.527756	0.36	0.864865	0.135135	0.66129	0.642857	0.36	0.461538	0.26382
Fold1.Rep10	0.482135	87	0	0.369053	0.723243	0.527756	0.36	0.837838	0.162162	0.645161	0.6	0.36	0.45	0.226613
Fold1.Rep10	0.48083	90	0	0.369053	0.723243	0.527756	0.4	0.837838	0.162162	0.66129	0.625	0.4	0.487805	0.266632
Fold1.Rep10	0.466013	91	0	0.369053	0.723243	0.527756	0.44	0.837838	0.162162	0.677419	0.647059	0.44	0.52381	0.305514
Fold1.Rep10	0.463313	92	0	0.369053	0.723243	0.527756	0.44	0.810811	0.189189	0.66129	0.611111	0.44	0.511628	0.271053
Fold1.Rep10	0.460671	95	0	0.369053	0.723243	0.527756	0.44	0.783784	0.216216	0.645161	0.578947	0.44	0.5	0.238116
Fold1.Rep10	0.457644	97	0	0.369053	0.723243	0.527756	0.44	0.756757	0.243243	0.629032	0.55	0.44	0.488889	0.206472
Fold1.Rep10	0.456441	99	0	0.369053	0.723243	0.527756	0.44	0.72973	0.27027	0.612903	0.52381	0.44	0.478261	0.175925
Fold1.Rep10	0.453897	115	0	0.369053	0.723243	0.527756	0.44	0.702703	0.297297	0.596774	0.5	0.44	0.468085	0.146306
Fold1.Rep10	0.441076	121	0	0.369053	0.723243	0.527756	0.48	0.702703	0.297297	0.612903	0.521739	0.48	0.5	0.185532
Fold1.Rep10	0.438559	127	0	0.369053	0.723243	0.527756	0.52	0.702703	0.297297	0.629032	0.541667	0.52	0.530612	0.224284
Fold1.Rep10	0.43148	137	0	0.369053	0.723243	0.527756	0.56	0.702703	0.297297	0.645161	0.56	0.56	0.56	0.262703
Fold1.Rep10	0.427479	149	0	0.369053	0.723243	0.527756	0.56	0.675676	0.324324	0.629032	0.538462	0.56	0.54902	0.234287
Fold1.Rep10	0.425874	151	0	0.369053	0.723243	0.527756	0.6	0.675676	0.324324	0.645161	0.555556	0.6	0.576923	0.272743
Fold1.Rep10	0.42394	152	0	0.369053	0.723243	0.527756	0.6	0.648649	0.351351	0.629032	0.535714	0.6	0.566038	0.245097
Fold1.Rep10	0.418448	155	0	0.369053	0.723243	0.527756	0.64	0.648649	0.351351	0.645161	0.551724	0.64	0.592593	0.283782
Fold1.Rep10	0.415154	161	0	0.369053	0.723243	0.527756	0.68	0.648649	0.351351	0.66129	0.566667	0.68	0.618182	0.322602
Fold1.Rep10	0.415131	167	0	0.369053	0.723243	0.527756	0.68	0.621622	0.378378	0.645161	0.548387	0.68	0.607143	0.295918
Fold1.Rep10	0.412981	168	0	0.369053	0.723243	0.527756	0.72	0.621622	0.378378	0.66129	0.5625	0.72	0.631579	0.335336
Fold1.Rep10	0.411831	169	0	0.369053	0.723243	0.527756	0.76	0.621622	0.378378	0.677419	0.575758	0.76	0.655172	0.375187
Fold1.Rep10	0.402992	171	0	0.369053	0.723243	0.527756	0.76	0.594595	0.405405	0.66129	0.558824	0.76	0.644068	0.34953
Fold1.Rep10	0.399167	184	0	0.369053	0.723243	0.527756	0.76	0.567568	0.432432	0.645161	0.542857	0.76	0.633333	0.324083
Fold1.Rep10	0.397795	191	0	0.369053	0.723243	0.527756	0.76	0.540541	0.459459	0.629032	0.527778	0.76	0.622951	0.298769
Fold1.Rep10	0.396459	198	0	0.369053	0.723243	0.527756	0.8	0.540541	0.459459	0.645161	0.540541	0.8	0.645161	0.340541
Fold1.Rep10	0.394971	199	0	0.369053	0.723243	0.527756	0.84	0.540541	0.459459	0.66129	0.552632	0.84	0.666667	0.383243
Fold1.Rep10	0.394097	200	0	0.369053	0.723243	0.527756	0.84	0.513514	0.486486	0.645161	0.538462	0.84	0.65625	0.358989
Fold1.Rep10	0.393267	201	0	0.369053	0.723243	0.527756	0.84	0.486486	0.513514	0.629032	0.525	0.84	0.646154	0.33473
Fold1.Rep10	0.388869	203	0	0.369053	0.723243	0.527756	0.88	0.486486	0.513514	0.645161	0.536585	0.88	0.666667	0.379863
Fold1.Rep10	0.385433	207	0	0.369053	0.723243	0.527756	0.92	0.486486	0.513514	0.66129	0.547619	0.92	0.686567	0.426557
Fold1.Rep10	0.377907	210	0	0.369053	0.723243	0.527756	0.96	0.486486	0.513514	0.677419	0.55814	0.96	0.705882	0.475082
Fold1.Rep10	0.367203	215	0	0.369053	0.723243	0.527756	0.96	0.459459	0.540541	0.66129	0.545455	0.96	0.695652	0.453313
Fold1.Rep10	0.364333	224	0	0.369053	0.723243	0.527756	0.96	0.432432	0.567568	0.645161	0.533333	0.96	0.685714	0.431524
Fold1.Rep10	0.36271	225	0	0.369053	0.723243	0.527756	0.96	0.405405	0.594595	0.629032	0.521739	0.96	0.676056	0.409644
Fold1.Rep10	0.361205	227	0	0.369053	0.723243	0.527756	0.96	0.378378	0.621622	0.612903	0.510638	0.96	0.666667	0.387596
Fold1.Rep10	0.36036	233	0	0.369053	0.723243	0.527756	0.96	0.351351	0.648649	0.596774	0.5	0.96	0.657534	0.365289
Fold1.Rep10	0.355751	238	0	0.369053	0.723243	0.527756	0.96	0.324324	0.675676	0.580645	0.489796	0.96	0.648649	0.342622
Fold1.Rep10	0.355182	248	0	0.369053	0.723243	0.527756	0.96	0.297297	0.702703	0.564516	0.48	0.96	0.64	0.31947
Fold1.Rep10	0.344828	250	0	0.369053	0.723243	0.527756	1	0.297297	0.702703	0.580645	0.490196	1	0.657895	0.381751
Fold1.Rep10	0.343951	254	0	0.369053	0.723243	0.527756	1	0.27027	0.72973	0.564516	0.480769	1	0.649351	0.360469
Fold1.Rep10	0.338385	257	0	0.369053	0.723243	0.527756	1	0.243243	0.756757	0.548387	0.471698	1	0.641026	0.338729
Fold1.Rep10	0.33175	258	0	0.369053	0.723243	0.527756	1	0.216216	0.783784	0.532258	0.462963	1	0.632911	0.316386
Fold1.Rep10	0.324156	260	0	0.369053	0.723243	0.527756	1	0.189189	0.810811	0.516129	0.454545	1	0.625	0.293249
Fold1.Rep10	0.321804	267	0	0.369053	0.723243	0.527756	1	0.162162	0.837838	0.5	0.446429	1	0.617284	0.269061
Fold1.Rep10	0.320494	283	0	0.369053	0.723243	0.527756	1	0.135135	0.864865	0.483871	0.438596	1	0.609756	0.243454
Fold1.Rep10	0.294439	289	0	0.369053	0.723243	0.527756	1	0.108108	0.891892	0.467742	0.431034	1	0.60241	0.215866
Fold1.Rep10	0.272585	291	0	0.369053	0.723243	0.527756	1	0.0810811	0.918919	0.451613	0.423729	1	0.595238	0.185355
Fold1.Rep10	0.241918	297	0	0.369053	0.723243	0.527756	1	0.0540541	0.945946	0.435484	0.416667	1	0.588235	0.150075
Fold1.Rep10	0.234118	302	0	0.369053	0.723243	0.527756	1	0.027027	0.972973	0.419355	0.409836	1	0.581395	0.105246
Fold1.Rep10	0.215603	305	0	0.369053	0.723243	0.527756	1	0	1	0.403226	0.403226	1	0.574713	0
Fold1.Rep10	0.540737	10	1	0.369053	0.441081	0.33776	0	0.972973	0.027027	0.580645	0	0	0	-0.105246
Fold1.Rep10	0.532415	12	1	0.369053	0.441081	0.33776	0	0.945946	0.0540541	0.564516	0	0	0	-0.150075
Fold1.Rep10	0.528251	15	1	0.369053	0.441081	0.33776	0.04	0.945946	0.0540541	0.580645	0.333333	0.04	0.0714286	-0.0321282
Fold1.Rep10	0.526922	17	1	0.369053	0.441081	0.33776	0.08	0.945946	0.0540541	0.596774	0.5	0.08	0.137931	0.0518079
Fold1.Rep10	0.521919	31	1	0.369053	0.441081	0.33776	0.08	0.918919	0.0810811	0.580645	0.4	0.08	0.133333	-0.00194763
Fold1.Rep10	0.517809	40	1	0.369053	0.441081	0.33776	0.12	0.918919	0.0810811	0.596774	0.5	0.12	0.193548	0.0645746
Fold1.Rep10	0.515429	60	1	0.369053	0.441081	0.33776	0.16	0.918919	0.0810811	0.612903	0.571429	0.16	0.25	0.122327
Fold1.Rep10	0.508299	61	1	0.369053	0.441081	0.33776	0.2	0.918919	0.0810811	0.629032	0.625	0.2	0.30303	0.174012
Fold1.Rep10	0.507517	66	1	0.369053	0.441081	0.33776	0.2	0.891892	0.108108	0.612903	0.555556	0.2	0.294118	0.127964
Fold1.Rep10	0.503445	69	1	0.369053	0.441081	0.33776	0.24	0.891892	0.108108	0.629032	0.6	0.24	0.342857	0.175909
Fold1.Rep10	0.499385	71	1	0.369053	0.441081	0.33776	0.24	0.864865	0.135135	0.612903	0.545455	0.24	0.333333	0.134654
Fold1.Rep10	0.493898	80	1	0.369053	0.441081	0.33776	0.28	0.864865	0.135135	0.629032	0.583333	0.28	0.378378	0.17987
Fold1.Rep10	0.492463	85	1	0.369053	0.441081	0.33776	0.32	0.864865	0.135135	0.645161	0.615385	0.32	0.421053	0.222769
Fold1.Rep10	0.488933	86	1	0.369053	0.441081	0.33776	0.36	0.864865	0.135135	0.66129	0.642857	0.36	0.461538	0.26382
Fold1.Rep10	0.479769	87	1	0.369053	0.441081	0.33776	0.36	0.837838	0.162162	0.645161	0.6	0.36	0.45	0.226613
Fold1.Rep10	0.477822	90	1	0.369053	0.441081	0.33776	0.4	0.837838	0.162162	0.66129	0.625	0.4	0.487805	0.266632
Fold1.Rep10	0.463753	91	1	0.369053	0.441081	0.33776	0.44	0.837838	0.162162	0.677419	0.647059	0.44	0.52381	0.305514
Fold1.Rep10	0.461258	92	1	0.369053	0.441081	0.33776	0.44	0.810811	0.189189	0.66129	0.611111	0.44	0.511628	0.271053
Fold1.Rep10	0.459426	95	1	0.369053	0.441081	0.33776	0.44	0.783784	0.216216	0.645161	0.578947	0.44	0.5	0.238116
Fold1.Rep10	0.455846	97	1	0.369053	0.441081	0.33776	0.44	0.756757	0.243243	0.629032	0.55	0.44	0.488889	0.206472
Fold1.Rep10	0.45473	99	1	0.369053	0.441081	0.33776	0.44	0.72973	0.27027	0.612903	0.52381	0.44	0.478261	0.175925
Fold1.Rep10	0.451781	115	1	0.369053	0.441081	0.33776	0.44	0.702703	0.297297	0.596774	0.5	0.44	0.468085	0.146306
Fold1.Rep10	0.439601	121	1	0.369053	0.441081	0.33776	0.48	0.702703	0.297297	0.612903	0.521739	0.48	0.5	0.185532
Fold1.Rep10	0.436579	127	1	0.369053	0.441081	0.33776	0.52	0.702703	0.297297	0.629032	0.541667	0.52	0.530612	0.224284
Fold1.Rep10	0.430265	137	1	0.369053	0.441081	0.33776	0.56	0.702703	0.297297	0.645161	0.56	0.56	0.56	0.262703
Fold1.Rep10	0.425552	149	1	0.369053	0.441081	0.33776	0.56	0.675676	0.324324	0.629032	0.538462	0.56	0.54902	0.234287
Fold1.Rep10	0.42444	151	1	0.369053	0.441081	0.33776	0.6	0.675676	0.324324	0.645161	0.555556	0.6	0.576923	0.272743
Fold1.Rep10	0.423482	152	1	0.369053	0.441081	0.33776	0.6	0.648649	0.351351	0.629032	0.535714	0.6	0.566038	0.245097
Fold1.Rep10	0.417464	155	1	0.369053	0.441081	0.33776	0.64	0.648649	0.351351	0.645161	0.551724	0.64	0.592593	0.283782
Fold1.Rep10	0.415126	161	1	0.369053	0.441081	0.33776	0.68	0.648649	0.351351	0.66129	0.566667	0.68	0.618182	0.322602
Fold1.Rep10	0.413984	167	1	0.369053	0.441081	0.33776	0.68	0.621622	0.378378	0.645161	0.548387	0.68	0.607143	0.295918
Fold1.Rep10	0.412109	168	1	0.369053	0.441081	0.33776	0.72	0.621622	0.378378	0.66129	0.5625	0.72	0.631579	0.335336
Fold1.Rep10	0.411187	169	1	0.369053	0.441081	0.33776	0.76	0.621622	0.378378	0.677419	0.575758	0.76	0.655172	0.375187
Fold1.Rep10	0.402342	171	1	0.369053	0.441081	0.33776	0.76	0.594595	0.405405	0.66129	0.558824	0.76	0.644068	0.34953
Fold1.Rep10	0.399982	184	1	0.369053	0.441081	0.33776	0.76	0.567568	0.432432	0.645161	0.542857	0.76	0.633333	0.324083
Fold1.Rep10	0.397819	191	1	0.369053	0.441081	0.33776	0.76	0.540541	0.459459	0.629032	0.527778	0.76	0.622951	0.298769
Fold1.Rep10	0.397051	198	1	0.369053	0.441081	0.33776	0.8	0.540541	0.459459	0.645161	0.540541	0.8	0.645161	0.340541
Fold1.Rep10	0.395882	199	1	0.369053	0.441081	0.33776	0.84	0.540541	0.459459	0.66129	0.552632	0.84	0.666667	0.383243
Fold1.Rep10	0.394405	200	1	0.369053	0.441081	0.33776	0.84	0.513514	0.486486	0.645161	0.538462	0.84	0.65625	0.358989
Fold1.Rep10	0.394129	201	1	0.369053	0.441081	0.33776	0.84	0.486486	0.513514	0.629032	0.525	0.84	0.646154	0.33473
Fold1.Rep10	0.388936	203	1	0.369053	0.441081	0.33776	0.88	0.486486	0.513514	0.645161	0.536585	0.88	0.666667	0.379863
Fold1.Rep10	0.386275	207	1	0.369053	0.441081	0.33776	0.92	0.486486	0.513514	0.66129	0.547619	0.92	0.686567	0.426557
Fold1.Rep10	0.378277	210	1	0.369053	0.441081	0.33776	0.96	0.486486	0.513514	0.677419	0.55814	0.96	0.705882	0.475082
Fold1.Rep10	0.36793	215	1	0.369053	0.441081	0.33776	0.96	0.459459	0.540541	0.66129	0.545455	0.96	0.695652	0.453313
Fold1.Rep10	0.366002	224	1	0.369053	0.441081	0.33776	0.96	0.432432	0.567568	0.645161	0.533333	0.96	0.685714	0.431524
Fold1.Rep10	0.363889	225	1	0.369053	0.441081	0.33776	0.96	0.405405	0.594595	0.629032	0.521739	0.96	0.676056	0.409644
Fold1.Rep10	0.362432	227	1	0.369053	0.441081	0.33776	0.96	0.378378	0.621622	0.612903	0.510638	0.96	0.666667	0.387596
Fold1.Rep10	0.361777	233	1	0.369053	0.441081	0.33776	0.96	0.351351	0.648649	0.596774	0.5	0.96	0.657534	0.365289
Fold1.Rep10	0.357332	238	1	0.369053	0.441081	0.33776	0.96	0.324324	0.675676	0.580645	0.489796	0.96	0.648649	0.342622
Fold1.Rep10	0.35721	248	1	0.369053	0.441081	0.33776	0.96	0.297297	0.702703	0.564516	0.48	0.96	0.64	0.31947
Fold1.Rep10	0.34705	250	1	0.369053	0.441081	0.33776	1	0.297297	0.702703	0.580645	0.490196	1	0.657895	0.381751
Fold1.Rep10	0.34594	254	1	0.369053	0.441081	0.33776	1	0.27027	0.72973	0.564516	0.480769	1	0.649351	0.360469
Fold1.Rep10	0.341305	257	1	0.369053	0.441081	0.33776	1	0.243243	0.756757	0.548387	0.471698	1	0.641026	0.338729
Fold1.Rep10	0.335098	258	1	0.369053	0.441081	0.33776	1	0.216216	0.783784	0.532258	0.462963	1	0.632911	0.316386
Fold1.Rep10	0.32685	260	1	0.369053	0.441081	0.33776	1	0.189189	0.810811	0.516129	0.454545	1	0.625	0.293249
Fold1.Rep10	0.324816	267	1	0.369053	0.441081	0.33776	1	0.162162	0.837838	0.5	0.446429	1	0.617284	0.269061
Fold1.Rep10	0.324283	283	1	0.369053	0.441081	0.33776	1	0.135135	0.864865	0.483871	0.438596	1	0.609756	0.243454
Fold1.Rep10	0.298488	289	1	0.369053	0.441081	0.33776	1	0.108108	0.891892	0.467742	0.431034	1	0.60241	0.215866
Fold1.Rep10	0.276929	291	1	0.369053	0.441081	0.33776	1	0.0810811	0.918919	0.451613	0.423729	1	0.595238	0.185355
Fold1.Rep10	0.247883	297	1	0.369053	0.441081	0.33776	1	0.0540541	0.945946	0.435484	0.416667	1	0.588235	0.150075
Fold1.Rep10	0.241201	302	1	0.369053	0.441081	0.33776	1	0.027027	0.972973	0.419355	0.409836	1	0.581395	0.105246
Fold1.Rep10	0.222656	305	1	0.369053	0.441081	0.33776	1	0	1	0.403226	0.403226	1	0.574713	0
Fold1.Rep10	0.536385	10	0	0.421632	0.718919	0.533765	0	0.972973	0.027027	0.580645	0	0	0	-0.105246
Fold1.Rep10	0.527548	12	0	0.421632	0.718919	0.533765	0	0.945946	0.0540541	0.564516	0	0	0	-0.150075
Fold1.Rep10	0.523583	15	0	0.421632	0.718919	0.533765	0.04	0.945946	0.0540541	0.580645	0.333333	0.04	0.0714286	-0.0321282
Fold1.Rep10	0.522942	17	0	0.421632	0.718919	0.533765	0.08	0.945946	0.0540541	0.596774	0.5	0.08	0.137931	0.0518079
Fold1.Rep10	0.517442	31	0	0.421632	0.718919	0.533765	0.08	0.918919	0.0810811	0.580645	0.4	0.08	0.133333	-0.00194763
Fold1.Rep10	0.512338	40	0	0.421632	0.718919	0.533765	0.12	0.918919	0.0810811	0.596774	0.5	0.12	0.193548	0.0645746
Fold1.Rep10	0.511008	60	0	0.421632	0.718919	0.533765	0.16	0.918919	0.0810811	0.612903	0.571429	0.16	0.25	0.122327
Fold1.Rep10	0.503961	61	0	0.421632	0.718919	0.533765	0.2	0.918919	0.0810811	0.629032	0.625	0.2	0.30303	0.174012
Fold1.Rep10	0.503728	66	0	0.421632	0.718919	0.533765	0.2	0.891892	0.108108	0.612903	0.555556	0.2	0.294118	0.127964
Fold1.Rep10	0.499358	69	0	0.421632	0.718919	0.533765	0.24	0.891892	0.108108	0.629032	0.6	0.24	0.342857	0.175909
Fold1.Rep10	0.494772	71	0	0.421632	0.718919	0.533765	0.24	0.864865	0.135135	0.612903	0.545455	0.24	0.333333	0.134654
Fold1.Rep10	0.49103	80	0	0.421632	0.718919	0.533765	0.28	0.864865	0.135135	0.629032	0.583333	0.28	0.378378	0.17987
Fold1.Rep10	0.488645	85	0	0.421632	0.718919	0.533765	0.32	0.864865	0.135135	0.645161	0.615385	0.32	0.421053	0.222769
Fold1.Rep10	0.486387	86	0	0.421632	0.718919	0.533765	0.36	0.864865	0.135135	0.66129	0.642857	0.36	0.461538	0.26382
Fold1.Rep10	0.477565	87	0	0.421632	0.718919	0.533765	0.36	0.837838	0.162162	0.645161	0.6	0.36	0.45	0.226613
Fold1.Rep10	0.475085	90	0	0.421632	0.718919	0.533765	0.4	0.837838	0.162162	0.66129	0.625	0.4	0.487805	0.266632
Fold1.Rep10	0.461685	91	0	0.421632	0.718919	0.533765	0.44	0.837838	0.162162	0.677419	0.647059	0.44	0.52381	0.305514
Fold1.Rep10	0.45938	92	0	0.421632	0.718919	0.533765	0.44	0.810811	0.189189	0.66129	0.611111	0.44	0.511628	0.271053
Fold1.Rep10	0.458194	95	0	0.421632	0.718919	0.533765	0.44	0.783784	0.216216	0.645161	0.578947	0.44	0.5	0.238116
Fold1.Rep10	0.455187	97	0	0.421632	0.718919	0.533765	0.44	0.756757	0.243243	0.629032	0.55	0.44	0.488889	0.206472
Fold1.Rep10	0.452143	99	0	0.421632	0.718919	0.533765	0.44	0.72973	0.27027	0.612903	0.52381	0.44	0.478261	0.175925
Fold1.Rep10	0.449888	115	0	0.421632	0.718919	0.533765	0.44	0.702703	0.297297	0.596774	0.5	0.44	0.468085	0.146306
Fold1.Rep10	0.438284	121	0	0.421632	0.718919	0.533765	0.48	0.702703	0.297297	0.612903	0.521739	0.48	0.5	0.185532
Fold1.Rep10	0.434843	127	0	0.421632	0.718919	0.533765	0.52	0.702703	0.297297	0.629032	0.541667	0.52	0.530612	0.224284
Fold1.Rep10	0.42916	137	0	0.421632	0.718919	0.533765	0.56	0.702703	0.297297	0.645161	0.56	0.56	0.56	0.262703
Fold1.Rep10	0.423888	149	0	0.421632	0.718919	0.533765	0.56	0.675676	0.324324	0.629032	0.538462	0.56	0.54902	0.234287
Fold1.Rep10	0.423178	151	0	0.421632	0.718919	0.533765	0.6	0.675676	0.324324	0.645161	0.555556	0.6	0.576923	0.272743
Fold1.Rep10	0.423044	152	0	0.421632	0.718919	0.533765	0.6	0.648649	0.351351	0.629032	0.535714	0.6	0.566038	0.245097
Fold1.Rep10	0.416587	155	0	0.421632	0.718919	0.533765	0.64	0.648649	0.351351	0.645161	0.551724	0.64	0.592593	0.283782
Fold1.Rep10	0.415073	161	0	0.421632	0.718919	0.533765	0.68	0.648649	0.351351	0.66129	0.566667	0.68	0.618182	0.322602
Fold1.Rep10	0.412974	167	0	0.421632	0.718919	0.533765	0.68	0.621622	0.378378	0.645161	0.548387	0.68	0.607143	0.295918
Fold1.Rep10	0.41135	168	0	0.421632	0.718919	0.533765	0.72	0.621622	0.378378	0.66129	0.5625	0.72	0.631579	0.335336
Fold1.Rep10	0.410648	169	0	0.421632	0.718919	0.533765	0.76	0.621622	0.378378	0.677419	0.575758	0.76	0.655172	0.375187
Fold1.Rep10	0.401807	171	0	0.421632	0.718919	0.533765	0.76	0.594595	0.405405	0.66129	0.558824	0.76	0.644068	0.34953
Fold1.Rep10	0.400678	184	0	0.421632	0.718919	0.533765	0.76	0.567568	0.432432	0.645161	0.542857	0.76	0.633333	0.324083
Fold1.Rep10	0.398807	191	0	0.421632	0.718919	0.533765	0.8	0.567568	0.432432	0.66129	0.555556	0.8	0.655738	0.365401
Fold1.Rep10	0.397871	198	0	0.421632	0.718919	0.533765	0.8	0.540541	0.459459	0.645161	0.540541	0.8	0.645161	0.340541
Fold1.Rep10	0.395421	199	0	0.421632	0.718919	0.533765	0.84	0.540541	0.459459	0.66129	0.552632	0.84	0.666667	0.383243
Fold1.Rep10	0.394866	200	0	0.421632	0.718919	0.533765	0.84	0.513514	0.486486	0.645161	0.538462	0.84	0.65625	0.358989
Fold1.Rep10	0.394655	201	0	0.421632	0.718919	0.533765	0.84	0.486486	0.513514	0.629032	0.525	0.84	0.646154	0.33473
Fold1.Rep10	0.389039	203	0	0.421632	0.718919	0.533765	0.88	0.486486	0.513514	0.645161	0.536585	0.88	0.666667	0.379863
Fold1.Rep10	0.387012	207	0	0.421632	0.718919	0.533765	0.92	0.486486	0.513514	0.66129	0.547619	0.92	0.686567	0.426557
Fold1.Rep10	0.378658	210	0	0.421632	0.718919	0.533765	0.96	0.486486	0.513514	0.677419	0.55814	0.96	0.705882	0.475082
Fold1.Rep10	0.368644	215	0	0.421632	0.718919	0.533765	0.96	0.459459	0.540541	0.66129	0.545455	0.96	0.695652	0.453313
Fold1.Rep10	0.367509	224	0	0.421632	0.718919	0.533765	0.96	0.432432	0.567568	0.645161	0.533333	0.96	0.685714	0.431524
Fold1.Rep10	0.364986	225	0	0.421632	0.718919	0.533765	0.96	0.405405	0.594595	0.629032	0.521739	0.96	0.676056	0.409644
Fold1.Rep10	0.363579	227	0	0.421632	0.718919	0.533765	0.96	0.378378	0.621622	0.612903	0.510638	0.96	0.666667	0.387596
Fold1.Rep10	0.363078	233	0	0.421632	0.718919	0.533765	0.96	0.351351	0.648649	0.596774	0.5	0.96	0.657534	0.365289
Fold1.Rep10	0.359016	238	0	0.421632	0.718919	0.533765	0.96	0.324324	0.675676	0.580645	0.489796	0.96	0.648649	0.342622
Fold1.Rep10	0.358773	248	0	0.421632	0.718919	0.533765	0.96	0.297297	0.702703	0.564516	0.48	0.96	0.64	0.31947
Fold1.Rep10	0.349073	250	0	0.421632	0.718919	0.533765	1	0.297297	0.702703	0.580645	0.490196	1	0.657895	0.381751
Fold1.Rep10	0.347771	254	0	0.421632	0.718919	0.533765	1	0.27027	0.72973	0.564516	0.480769	1	0.649351	0.360469
Fold1.Rep10	0.343915	257	0	0.421632	0.718919	0.533765	1	0.243243	0.756757	0.548387	0.471698	1	0.641026	0.338729
Fold1.Rep10	0.338079	258	0	0.421632	0.718919	0.533765	1	0.216216	0.783784	0.532258	0.462963	1	0.632911	0.316386
Fold1.Rep10	0.329338	260	0	0.421632	0.718919	0.533765	1	0.189189	0.810811	0.516129	0.454545	1	0.625	0.293249
Fold1.Rep10	0.328672	267	0	0.421632	0.718919	0.533765	1	0.162162	0.837838	0.5	0.446429	1	0.617284	0.269061
Fold1.Rep10	0.326606	283	0	0.421632	0.718919	0.533765	1	0.135135	0.864865	0.483871	0.438596	1	0.609756	0.243454
Fold1.Rep10	0.302166	289	0	0.421632	0.718919	0.533765	1	0.108108	0.891892	0.467742	0.431034	1	0.60241	0.215866
Fold1.Rep10	0.280931	291	0	0.421632	0.718919	0.533765	1	0.0810811	0.918919	0.451613	0.423729	1	0.595238	0.185355
Fold1.Rep10	0.253327	297	0	0.421632	0.718919	0.533765	1	0.0540541	0.945946	0.435484	0.416667	1	0.588235	0.150075
Fold1.Rep10	0.247627	302	0	0.421632	0.718919	0.533765	1	0.027027	0.972973	0.419355	0.409836	1	0.581395	0.105246
Fold1.Rep10	0.229108	305	0	0.421632	0.718919	0.533765	1	0	1	0.403226	0.403226	1	0.574713	0
Fold1.Rep10	0.532332	10	1	0.421632	0.441081	0.33776	0	0.972973	0.027027	0.580645	0	0	0	-0.105246
Fold1.Rep10	0.52308	12	1	0.421632	0.441081	0.33776	0	0.945946	0.0540541	0.564516	0	0	0	-0.150075
Fold1.Rep10	0.519285	15	1	0.421632	0.441081	0.33776	0.04	0.945946	0.0540541	0.580645	0.333333	0.04	0.0714286	-0.0321282
Fold1.Rep10	0.519238	17	1	0.421632	0.441081	0.33776	0.08	0.945946	0.0540541	0.596774	0.5	0.08	0.137931	0.0518079
Fold1.Rep10	0.513353	31	1	0.421632	0.441081	0.33776	0.08	0.918919	0.0810811	0.580645	0.4	0.08	0.133333	-0.00194763
Fold1.Rep10	0.507412	40	1	0.421632	0.441081	0.33776	0.12	0.918919	0.0810811	0.596774	0.5	0.12	0.193548	0.0645746
Fold1.Rep10	0.506949	60	1	0.421632	0.441081	0.33776	0.16	0.918919	0.0810811	0.612903	0.571429	0.16	0.25	0.122327
Fold1.Rep10	0.500257	61	1	0.421632	0.441081	0.33776	0.16	0.891892	0.108108	0.596774	0.5	0.16	0.242424	0.0759326
Fold1.Rep10	0.500019	66	1	0.421632	0.441081	0.33776	0.2	0.891892	0.108108	0.612903	0.555556	0.2	0.294118	0.127964
Fold1.Rep10	0.495624	69	1	0.421632	0.441081	0.33776	0.24	0.891892	0.108108	0.629032	0.6	0.24	0.342857	0.175909
Fold1.Rep10	0.490591	71	1	0.421632	0.441081	0.33776	0.24	0.864865	0.135135	0.612903	0.545455	0.24	0.333333	0.134654
Fold1.Rep10	0.488364	80	1	0.421632	0.441081	0.33776	0.28	0.864865	0.135135	0.629032	0.583333	0.28	0.378378	0.17987
Fold1.Rep10	0.485202	85	1	0.421632	0.441081	0.33776	0.32	0.864865	0.135135	0.645161	0.615385	0.32	0.421053	0.222769
Fold1.Rep10	0.484007	86	1	0.421632	0.441081	0.33776	0.36	0.864865	0.135135	0.66129	0.642857	0.36	0.461538	0.26382
Fold1.Rep10	0.475496	87	1	0.421632	0.441081	0.33776	0.36	0.837838	0.162162	0.645161	0.6	0.36	0.45	0.226613
Fold1.Rep10	0.472564	90	1	0.421632	0.441081	0.33776	0.4	0.837838	0.162162	0.66129	0.625	0.4	0.487805	0.266632
Fold1.Rep10	0.459772	91	1	0.421632	0.441081	0.33776	0.44	0.837838	0.162162	0.677419	0.647059	0.44	0.52381	0.305514
Fold1.Rep10	0.457645	92	1	0.421632	0.441081	0.33776	0.44	0.810811	0.189189	0.66129	0.611111	0.44	0.511628	0.271053
Fold1.Rep10	0.456987	95	1	0.421632	0.441081	0.33776	0.44	0.783784	0.216216	0.645161	0.578947	0.44	0.5	0.238116
Fold1.Rep10	0.454491	97	1	0.421632	0.441081	0.33776	0.44	0.756757	0.243243	0.629032	0.55	0.44	0.488889	0.206472
Fold1.Rep10	0.449807	99	1	0.421632	0.441081	0.33776	0.44	0.72973	0.27027	0.612903	0.52381	0.44	0.478261	0.175925
Fold1.Rep10	0.448169	115	1	0.421632	0.441081	0.33776	0.44	0.702703	0.297297	0.596774	0.5	0.44	0.468085	0.146306
Fold1.Rep10	0.437086	121	1	0.421632	0.441081	0.33776	0.48	0.702703	0.297297	0.612903	0.521739	0.48	0.5	0.185532
Fold1.Rep10	0.433291	127	1	0.421632	0.441081	0.33776	0.52	0.702703	0.297297	0.629032	0.541667	0.52	0.530612	0.224284
Fold1.Rep10	0.428145	137	1	0.421632	0.441081	0.33776	0.56	0.702703	0.297297	0.645161	0.56	0.56	0.56	0.262703
Fold1.Rep10	0.422626	149	1	0.421632	0.441081	0.33776	0.56	0.675676	0.324324	0.629032	0.538462	0.56	0.54902	0.234287
Fold1.Rep10	0.422422	151	1	0.421632	0.441081	0.33776	0.56	0.648649	0.351351	0.612903	0.518519	0.56	0.538462	0.206429
Fold1.Rep10	0.422049	152	1	0.421632	0.441081	0.33776	0.6	0.648649	0.351351	0.629032	0.535714	0.6	0.566038	0.245097
Fold1.Rep10	0.415794	155	1	0.421632	0.441081	0.33776	0.64	0.648649	0.351351	0.645161	0.551724	0.64	0.592593	0.283782
Fold1.Rep10	0.415002	161	1	0.421632	0.441081	0.33776	0.68	0.648649	0.351351	0.66129	0.566667	0.68	0.618182	0.322602
Fold1.Rep10	0.412072	167	1	0.421632	0.441081	0.33776	0.68	0.621622	0.378378	0.645161	0.548387	0.68	0.607143	0.295918
Fold1.Rep10	0.410676	168	1	0.421632	0.441081	0.33776	0.72	0.621622	0.378378	0.66129	0.5625	0.72	0.631579	0.335336
Fold1.Rep10	0.410186	169	1	0.421632	0.441081	0.33776	0.76	0.621622	0.378378	0.677419	0.575758	0.76	0.655172	0.375187
Fold1.Rep10	0.401358	171	1	0.421632	0.441081	0.33776	0.76	0.594595	0.405405	0.66129	0.558824	0.76	0.644068	0.34953
Fold1.Rep10	0.401284	184	1	0.421632	0.441081	0.33776	0.76	0.567568	0.432432	0.645161	0.542857	0.76	0.633333	0.324083
Fold1.Rep10	0.400322	191	1	0.421632	0.441081	0.33776	0.8	0.567568	0.432432	0.66129	0.555556	0.8	0.655738	0.365401
Fold1.Rep10	0.39794	198	1	0.421632	0.441081	0.33776	0.8	0.540541	0.459459	0.645161	0.540541	0.8	0.645161	0.340541
Fold1.Rep10	0.39551	199	1	0.421632	0.441081	0.33776	0.8	0.513514	0.486486	0.629032	0.526316	0.8	0.634921	0.31574
Fold1.Rep10	0.395046	200	1	0.421632	0.441081	0.33776	0.84	0.513514	0.486486	0.645161	0.538462	0.84	0.65625	0.358989
Fold1.Rep10	0.394866	201	1	0.421632	0.441081	0.33776	0.84	0.486486	0.513514	0.629032	0.525	0.84	0.646154	0.33473
Fold1.Rep10	0.389163	203	1	0.421632	0.441081	0.33776	0.88	0.486486	0.513514	0.645161	0.536585	0.88	0.666667	0.379863
Fold1.Rep10	0.387671	207	1	0.421632	0.441081	0.33776	0.92	0.486486	0.513514	0.66129	0.547619	0.92	0.686567	0.426557
Fold1.Rep10	0.379043	210	1	0.421632	0.441081	0.33776	0.96	0.486486	0.513514	0.677419	0.55814	0.96	0.705882	0.475082
Fold1.Rep10	0.36934	215	1	0.421632	0.441081	0.33776	0.96	0.459459	0.540541	0.66129	0.545455	0.96	0.695652	0.453313
Fold1.Rep10	0.368889	224	1	0.421632	0.441081	0.33776	0.96	0.432432	0.567568	0.645161	0.533333	0.96	0.685714	0.431524
Fold1.Rep10	0.366015	225	1	0.421632	0.441081	0.33776	0.96	0.405405	0.594595	0.629032	0.521739	0.96	0.676056	0.409644
Fold1.Rep10	0.36466	227	1	0.421632	0.441081	0.33776	0.96	0.378378	0.621622	0.612903	0.510638	0.96	0.666667	0.387596
Fold1.Rep10	0.364286	233	1	0.421632	0.441081	0.33776	0.96	0.351351	0.648649	0.596774	0.5	0.96	0.657534	0.365289
Fold1.Rep10	0.360653	238	1	0.421632	0.441081	0.33776	0.96	0.324324	0.675676	0.580645	0.489796	0.96	0.648649	0.342622
Fold1.Rep10	0.360104	248	1	0.421632	0.441081	0.33776	0.96	0.297297	0.702703	0.564516	0.48	0.96	0.64	0.31947
Fold1.Rep10	0.350938	250	1	0.421632	0.441081	0.33776	1	0.297297	0.702703	0.580645	0.490196	1	0.657895	0.381751
Fold1.Rep10	0.349474	254	1	0.421632	0.441081	0.33776	1	0.27027	0.72973	0.564516	0.480769	1	0.649351	0.360469
Fold1.Rep10	0.346287	257	1	0.421632	0.441081	0.33776	1	0.243243	0.756757	0.548387	0.471698	1	0.641026	0.338729
Fold1.Rep10	0.340779	258	1	0.421632	0.441081	0.33776	1	0.216216	0.783784	0.532258	0.462963	1	0.632911	0.316386
Fold1.Rep10	0.332165	260	1	0.421632	0.441081	0.33776	1	0.189189	0.810811	0.516129	0.454545	1	0.625	0.293249
Fold1.Rep10	0.331658	267	1	0.421632	0.441081	0.33776	1	0.162162	0.837838	0.5	0.446429	1	0.617284	0.269061
Fold1.Rep10	0.328797	283	1	0.421632	0.441081	0.33776	1	0.135135	0.864865	0.483871	0.438596	1	0.609756	0.243454
Fold1.Rep10	0.305552	289	1	0.421632	0.441081	0.33776	1	0.108108	0.891892	0.467742	0.431034	1	0.60241	0.215866
Fold1.Rep10	0.284658	291	1	0.421632	0.441081	0.33776	1	0.0810811	0.918919	0.451613	0.423729	1	0.595238	0.185355
Fold1.Rep10	0.258359	297	1	0.421632	0.441081	0.33776	1	0.0540541	0.945946	0.435484	0.416667	1	0.588235	0.150075
Fold1.Rep10	0.253536	302	1	0.421632	0.441081	0.33776	1	0.027027	0.972973	0.419355	0.409836	1	0.581395	0.105246
Fold1.Rep10	0.235085	305	1	0.421632	0.441081	0.33776	1	0	1	0.403226	0.403226	1	0.574713	0
Fold1.Rep10	0.528445	10	0	0.474211	0.716757	0.532023	0	0.972973	0.027027	0.580645	0	0	0	-0.105246
Fold1.Rep10	0.51883	12	0	0.474211	0.716757	0.532023	0	0.945946	0.0540541	0.564516	0	0	0	-0.150075
Fold1.Rep10	0.515687	15	0	0.474211	0.716757	0.532023	0.04	0.945946	0.0540541	0.580645	0.333333	0.04	0.0714286	-0.0321282
Fold1.Rep10	0.515191	17	0	0.474211	0.716757	0.532023	0.08	0.945946	0.0540541	0.596774	0.5	0.08	0.137931	0.0518079
Fold1.Rep10	0.509475	31	0	0.474211	0.716757	0.532023	0.08	0.918919	0.0810811	0.580645	0.4	0.08	0.133333	-0.00194763
Fold1.Rep10	0.50309	40	0	0.474211	0.716757	0.532023	0.12	0.918919	0.0810811	0.596774	0.5	0.12	0.193548	0.0645746
Fold1.Rep10	0.502782	60	0	0.474211	0.716757	0.532023	0.16	0.918919	0.0810811	0.612903	0.571429	0.16	0.25	0.122327
Fold1.Rep10	0.496961	61	0	0.474211	0.716757	0.532023	0.16	0.891892	0.108108	0.596774	0.5	0.16	0.242424	0.0759326
Fold1.Rep10	0.496295	66	0	0.474211	0.716757	0.532023	0.2	0.891892	0.108108	0.612903	0.555556	0.2	0.294118	0.127964
Fold1.Rep10	0.492084	69	0	0.474211	0.716757	0.532023	0.24	0.891892	0.108108	0.629032	0.6	0.24	0.342857	0.175909
Fold1.Rep10	0.486648	71	0	0.474211	0.716757	0.532023	0.24	0.864865	0.135135	0.612903	0.545455	0.24	0.333333	0.134654
Fold1.Rep10	0.48581	80	0	0.474211	0.716757	0.532023	0.28	0.864865	0.135135	0.629032	0.583333	0.28	0.378378	0.17987
Fold1.Rep10	0.481964	85	0	0.474211	0.716757	0.532023	0.32	0.864865	0.135135	0.645161	0.615385	0.32	0.421053	0.222769
Fold1.Rep10	0.481721	86	0	0.474211	0.716757	0.532023	0.36	0.864865	0.135135	0.66129	0.642857	0.36	0.461538	0.26382
Fold1.Rep10	0.473504	87	0	0.474211	0.716757	0.532023	0.36	0.837838	0.162162	0.645161	0.6	0.36	0.45	0.226613
Fold1.Rep10	0.470164	90	0	0.474211	0.716757	0.532023	0.4	0.837838	0.162162	0.66129	0.625	0.4	0.487805	0.266632
Fold1.Rep10	0.457944	91	0	0.474211	0.716757	0.532023	0.44	0.837838	0.162162	0.677419	0.647059	0.44	0.52381	0.305514
Fold1.Rep10	0.455989	92	0	0.474211	0.716757	0.532023	0.44	0.810811	0.189189	0.66129	0.611111	0.44	0.511628	0.271053
Fold1.Rep10	0.455796	95	0	0.474211	0.716757	0.532023	0.44	0.783784	0.216216	0.645161	0.578947	0.44	0.5	0.238116
Fold1.Rep10	0.453778	97	0	0.474211	0.716757	0.532023	0.44	0.756757	0.243243	0.629032	0.55	0.44	0.488889	0.206472
Fold1.Rep10	0.44761	99	0	0.474211	0.716757	0.532023	0.44	0.72973	0.27027	0.612903	0.52381	0.44	0.478261	0.175925
Fold1.Rep10	0.446544	115	0	0.474211	0.716757	0.532023	0.44	0.702703	0.297297	0.596774	0.5	0.44	0.468085	0.146306
Fold1.Rep10	0.435953	121	0	0.474211	0.716757	0.532023	0.48	0.702703	0.297297	0.612903	0.521739	0.48	0.5	0.185532
Fold1.Rep10	0.431838	127	0	0.474211	0.716757	0.532023	0.52	0.702703	0.297297	0.629032	0.541667	0.52	0.530612	0.224284
Fold1.Rep10	0.427179	137	0	0.474211	0.716757	0.532023	0.56	0.702703	0.297297	0.645161	0.56	0.56	0.56	0.262703
Fold1.Rep10	0.422218	149	0	0.474211	0.716757	0.532023	0.56	0.675676	0.324324	0.629032	0.538462	0.56	0.54902	0.234287
Fold1.Rep10	0.421063	151	0	0.474211	0.716757	0.532023	0.56	0.648649	0.351351	0.612903	0.518519	0.56	0.538462	0.206429
Fold1.Rep10	0.420991	152	0	0.474211	0.716757	0.532023	0.6	0.648649	0.351351	0.629032	0.535714	0.6	0.566038	0.245097
Fold1.Rep10	0.415047	155	0	0.474211	0.716757	0.532023	0.64	0.648649	0.351351	0.645161	0.551724	0.64	0.592593	0.283782
Fold1.Rep10	0.414923	161	0	0.474211	0.716757	0.532023	0.68	0.648649	0.351351	0.66129	0.566667	0.68	0.618182	0.322602
Fold1.Rep10	0.411229	167	0	0.474211	0.716757	0.532023	0.68	0.621622	0.378378	0.645161	0.548387	0.68	0.607143	0.295918
Fold1.Rep10	0.410049	168	0	0.474211	0.716757	0.532023	0.72	0.621622	0.378378	0.66129	0.5625	0.72	0.631579	0.335336
Fold1.Rep10	0.409764	169	0	0.474211	0.716757	0.532023	0.76	0.621622	0.378378	0.677419	0.575758	0.76	0.655172	0.375187
Fold1.Rep10	0.401841	171	0	0.474211	0.716757	0.532023	0.76	0.594595	0.405405	0.66129	0.558824	0.76	0.644068	0.34953
Fold1.Rep10	0.401706	184	0	0.474211	0.716757	0.532023	0.8	0.594595	0.405405	0.677419	0.571429	0.8	0.666667	0.390397
Fold1.Rep10	0.400953	191	0	0.474211	0.716757	0.532023	0.8	0.567568	0.432432	0.66129	0.555556	0.8	0.655738	0.365401
Fold1.Rep10	0.398019	198	0	0.474211	0.716757	0.532023	0.8	0.540541	0.459459	0.645161	0.540541	0.8	0.645161	0.340541
Fold1.Rep10	0.396104	199	0	0.474211	0.716757	0.532023	0.8	0.513514	0.486486	0.629032	0.526316	0.8	0.634921	0.31574
Fold1.Rep10	0.395057	200	0	0.474211	0.716757	0.532023	0.8	0.486486	0.513514	0.612903	0.512821	0.8	0.625	0.290923
Fold1.Rep10	0.394716	201	0	0.474211	0.716757	0.532023	0.84	0.486486	0.513514	0.629032	0.525	0.84	0.646154	0.33473
Fold1.Rep10	0.3893	203	0	0.474211	0.716757	0.532023	0.88	0.486486	0.513514	0.645161	0.536585	0.88	0.666667	0.379863
Fold1.Rep10	0.388288	207	0	0.474211	0.716757	0.532023	0.92	0.486486	0.513514	0.66129	0.547619	0.92	0.686567	0.426557
Fold1.Rep10	0.379428	210	0	0.474211	0.716757	0.532023	0.96	0.486486	0.513514	0.677419	0.55814	0.96	0.705882	0.475082
Fold1.Rep10	0.3702	215	0	0.474211	0.716757	0.532023	0.96	0.459459	0.540541	0.66129	0.545455	0.96	0.695652	0.453313
Fold1.Rep10	0.370026	224	0	0.474211	0.716757	0.532023	0.96	0.432432	0.567568	0.645161	0.533333	0.96	0.685714	0.431524
Fold1.Rep10	0.367007	225	0	0.474211	0.716757	0.532023	0.96	0.405405	0.594595	0.629032	0.521739	0.96	0.676056	0.409644
Fold1.Rep10	0.365702	227	0	0.474211	0.716757	0.532023	0.96	0.378378	0.621622	0.612903	0.510638	0.96	0.666667	0.387596
Fold1.Rep10	0.365442	233	0	0.474211	0.716757	0.532023	0.96	0.351351	0.648649	0.596774	0.5	0.96	0.657534	0.365289
Fold1.Rep10	0.362199	238	0	0.474211	0.716757	0.532023	0.96	0.324324	0.675676	0.580645	0.489796	0.96	0.648649	0.342622
Fold1.Rep10	0.361375	248	0	0.474211	0.716757	0.532023	0.96	0.297297	0.702703	0.564516	0.48	0.96	0.64	0.31947
Fold1.Rep10	0.352716	250	0	0.474211	0.716757	0.532023	1	0.297297	0.702703	0.580645	0.490196	1	0.657895	0.381751
Fold1.Rep10	0.351108	254	0	0.474211	0.716757	0.532023	1	0.27027	0.72973	0.564516	0.480769	1	0.649351	0.360469
Fold1.Rep10	0.348529	257	0	0.474211	0.716757	0.532023	1	0.243243	0.756757	0.548387	0.471698	1	0.641026	0.338729
Fold1.Rep10	0.343329	258	0	0.474211	0.716757	0.532023	1	0.216216	0.783784	0.532258	0.462963	1	0.632911	0.316386
Fold1.Rep10	0.335467	260	0	0.474211	0.716757	0.532023	1	0.189189	0.810811	0.516129	0.454545	1	0.625	0.293249
Fold1.Rep10	0.333886	267	0	0.474211	0.716757	0.532023	1	0.162162	0.837838	0.5	0.446429	1	0.617284	0.269061
Fold1.Rep10	0.330916	283	0	0.474211	0.716757	0.532023	1	0.135135	0.864865	0.483871	0.438596	1	0.609756	0.243454
Fold1.Rep10	0.308784	289	0	0.474211	0.716757	0.532023	1	0.108108	0.891892	0.467742	0.431034	1	0.60241	0.215866
Fold1.Rep10	0.288241	291	0	0.474211	0.716757	0.532023	1	0.0810811	0.918919	0.451613	0.423729	1	0.595238	0.185355
Fold1.Rep10	0.263184	297	0	0.474211	0.716757	0.532023	1	0.0540541	0.945946	0.435484	0.416667	1	0.588235	0.150075
Fold1.Rep10	0.259189	302	0	0.474211	0.716757	0.532023	1	0.027027	0.972973	0.419355	0.409836	1	0.581395	0.105246
Fold1.Rep10	0.240832	305	0	0.474211	0.716757	0.532023	1	0	1	0.403226	0.403226	1	0.574713	0
Fold1.Rep10	0.524894	10	1	0.474211	0.441081	0.33776	0	0.972973	0.027027	0.580645	0	0	0	-0.105246
Fold1.Rep10	0.515012	12	1	0.474211	0.441081	0.33776	0	0.945946	0.0540541	0.564516	0	0	0	-0.150075
Fold1.Rep10	0.512445	15	1	0.474211	0.441081	0.33776	0.04	0.945946	0.0540541	0.580645	0.333333	0.04	0.0714286	-0.0321282
Fold1.Rep10	0.511501	17	1	0.474211	0.441081	0.33776	0.08	0.945946	0.0540541	0.596774	0.5	0.08	0.137931	0.0518079
Fold1.Rep10	0.506011	31	1	0.474211	0.441081	0.33776	0.08	0.918919	0.0810811	0.580645	0.4	0.08	0.133333	-0.00194763
Fold1.Rep10	0.499623	40	1	0.474211	0.441081	0.33776	0.12	0.918919	0.0810811	0.596774	0.5	0.12	0.193548	0.0645746
Fold1.Rep10	0.49872	60	1	0.474211	0.441081	0.33776	0.16	0.918919	0.0810811	0.612903	0.571429	0.16	0.25	0.122327
Fold1.Rep10	0.494003	61	1	0.474211	0.441081	0.33776	0.16	0.891892	0.108108	0.596774	0.5	0.16	0.242424	0.0759326
Fold1.Rep10	0.492991	66	1	0.474211	0.441081	0.33776	0.2	0.891892	0.108108	0.612903	0.555556	0.2	0.294118	0.127964
Fold1.Rep10	0.488923	69	1	0.474211	0.441081	0.33776	0.24	0.891892	0.108108	0.629032	0.6	0.24	0.342857	0.175909
Fold1.Rep10	0.483478	71	1	0.474211	0.441081	0.33776	0.28	0.891892	0.108108	0.645161	0.636364	0.28	0.388889	0.220722
Fold1.Rep10	0.483165	80	1	0.474211	0.441081	0.33776	0.28	0.864865	0.135135	0.629032	0.583333	0.28	0.378378	0.17987
Fold1.Rep10	0.479621	85	1	0.474211	0.441081	0.33776	0.32	0.864865	0.135135	0.645161	0.615385	0.32	0.421053	0.222769
Fold1.Rep10	0.479113	86	1	0.474211	0.441081	0.33776	0.36	0.864865	0.135135	0.66129	0.642857	0.36	0.461538	0.26382
Fold1.Rep10	0.471666	87	1	0.474211	0.441081	0.33776	0.36	0.837838	0.162162	0.645161	0.6	0.36	0.45	0.226613
Fold1.Rep10	0.468	90	1	0.474211	0.441081	0.33776	0.4	0.837838	0.162162	0.66129	0.625	0.4	0.487805	0.266632
Fold1.Rep10	0.456285	91	1	0.474211	0.441081	0.33776	0.44	0.837838	0.162162	0.677419	0.647059	0.44	0.52381	0.305514
Fold1.Rep10	0.45465	92	1	0.474211	0.441081	0.33776	0.44	0.810811	0.189189	0.66129	0.611111	0.44	0.511628	0.271053
Fold1.Rep10	0.454487	95	1	0.474211	0.441081	0.33776	0.44	0.783784	0.216216	0.645161	0.578947	0.44	0.5	0.238116
Fold1.Rep10	0.453042	97	1	0.474211	0.441081	0.33776	0.44	0.756757	0.243243	0.629032	0.55	0.44	0.488889	0.206472
Fold1.Rep10	0.445678	99	1	0.474211	0.441081	0.33776	0.44	0.72973	0.27027	0.612903	0.52381	0.44	0.478261	0.175925
Fold1.Rep10	0.4451	115	1	0.474211	0.441081	0.33776	0.44	0.702703	0.297297	0.596774	0.5	0.44	0.468085	0.146306
Fold1.Rep10	0.434944	121	1	0.474211	0.441081	0.33776	0.48	0.702703	0.297297	0.612903	0.521739	0.48	0.5	0.185532
Fold1.Rep10	0.430575	127	1	0.474211	0.441081	0.33776	0.52	0.702703	0.297297	0.629032	0.541667	0.52	0.530612	0.224284
Fold1.Rep10	0.426309	137	1	0.474211	0.441081	0.33776	0.56	0.702703	0.297297	0.645161	0.56	0.56	0.56	0.262703
Fold1.Rep10	0.421833	149	1	0.474211	0.441081	0.33776	0.56	0.675676	0.324324	0.629032	0.538462	0.56	0.54902	0.234287
Fold1.Rep10	0.420072	151	1	0.474211	0.441081	0.33776	0.6	0.675676	0.324324	0.645161	0.555556	0.6	0.576923	0.272743
Fold1.Rep10	0.419905	152	1	0.474211	0.441081	0.33776	0.6	0.648649	0.351351	0.629032	0.535714	0.6	0.566038	0.245097
Fold1.Rep10	0.414829	155	1	0.474211	0.441081	0.33776	0.64	0.648649	0.351351	0.645161	0.551724	0.64	0.592593	0.283782
Fold1.Rep10	0.41439	161	1	0.474211	0.441081	0.33776	0.68	0.648649	0.351351	0.66129	0.566667	0.68	0.618182	0.322602
Fold1.Rep10	0.4105	167	1	0.474211	0.441081	0.33776	0.68	0.621622	0.378378	0.645161	0.548387	0.68	0.607143	0.295918
Fold1.Rep10	0.409511	168	1	0.474211	0.441081	0.33776	0.72	0.621622	0.378378	0.66129	0.5625	0.72	0.631579	0.335336
Fold1.Rep10	0.409416	169	1	0.474211	0.441081	0.33776	0.76	0.621622	0.378378	0.677419	0.575758	0.76	0.655172	0.375187
Fold1.Rep10	0.402845	171	1	0.474211	0.441081	0.33776	0.8	0.621622	0.378378	0.693548	0.588235	0.8	0.677966	0.4156
Fold1.Rep10	0.402305	184	1	0.474211	0.441081	0.33776	0.8	0.594595	0.405405	0.677419	0.571429	0.8	0.666667	0.390397
Fold1.Rep10	0.400633	191	1	0.474211	0.441081	0.33776	0.8	0.567568	0.432432	0.66129	0.555556	0.8	0.655738	0.365401
Fold1.Rep10	0.398109	198	1	0.474211	0.441081	0.33776	0.8	0.540541	0.459459	0.645161	0.540541	0.8	0.645161	0.340541
Fold1.Rep10	0.396606	199	1	0.474211	0.441081	0.33776	0.8	0.513514	0.486486	0.629032	0.526316	0.8	0.634921	0.31574
Fold1.Rep10	0.395213	200	1	0.474211	0.441081	0.33776	0.8	0.486486	0.513514	0.612903	0.512821	0.8	0.625	0.290923
Fold1.Rep10	0.39447	201	1	0.474211	0.441081	0.33776	0.84	0.486486	0.513514	0.629032	0.525	0.84	0.646154	0.33473
Fold1.Rep10	0.389454	203	1	0.474211	0.441081	0.33776	0.88	0.486486	0.513514	0.645161	0.536585	0.88	0.666667	0.379863
Fold1.Rep10	0.388826	207	1	0.474211	0.441081	0.33776	0.92	0.486486	0.513514	0.66129	0.547619	0.92	0.686567	0.426557
Fold1.Rep10	0.379811	210	1	0.474211	0.441081	0.33776	0.96	0.486486	0.513514	0.677419	0.55814	0.96	0.705882	0.475082
Fold1.Rep10	0.371371	215	1	0.474211	0.441081	0.33776	0.96	0.459459	0.540541	0.66129	0.545455	0.96	0.695652	0.453313
Fold1.Rep10	0.370686	224	1	0.474211	0.441081	0.33776	0.96	0.432432	0.567568	0.645161	0.533333	0.96	0.685714	0.431524
Fold1.Rep10	0.367922	225	1	0.474211	0.441081	0.33776	0.96	0.405405	0.594595	0.629032	0.521739	0.96	0.676056	0.409644
Fold1.Rep10	0.366666	227	1	0.474211	0.441081	0.33776	0.96	0.378378	0.621622	0.612903	0.510638	0.96	0.666667	0.387596
Fold1.Rep10	0.366494	233	1	0.474211	0.441081	0.33776	0.96	0.351351	0.648649	0.596774	0.5	0.96	0.657534	0.365289
Fold1.Rep10	0.363567	238	1	0.474211	0.441081	0.33776	0.96	0.324324	0.675676	0.580645	0.489796	0.96	0.648649	0.342622
Fold1.Rep10	0.362527	248	1	0.474211	0.441081	0.33776	0.96	0.297297	0.702703	0.564516	0.48	0.96	0.64	0.31947
Fold1.Rep10	0.354319	250	1	0.474211	0.441081	0.33776	1	0.297297	0.702703	0.580645	0.490196	1	0.657895	0.381751
Fold1.Rep10	0.352598	254	1	0.474211	0.441081	0.33776	1	0.27027	0.72973	0.564516	0.480769	1	0.649351	0.360469
Fold1.Rep10	0.350516	257	1	0.474211	0.441081	0.33776	1	0.243243	0.756757	0.548387	0.471698	1	0.641026	0.338729
Fold1.Rep10	0.345581	258	1	0.474211	0.441081	0.33776	1	0.216216	0.783784	0.532258	0.462963	1	0.632911	0.316386
Fold1.Rep10	0.338377	260	1	0.474211	0.441081	0.33776	1	0.189189	0.810811	0.516129	0.454545	1	0.625	0.293249
Fold1.Rep10	0.335922	267	1	0.474211	0.441081	0.33776	1	0.162162	0.837838	0.5	0.446429	1	0.617284	0.269061
Fold1.Rep10	0.332879	283	1	0.474211	0.441081	0.33776	1	0.135135	0.864865	0.483871	0.438596	1	0.609756	0.243454
Fold1.Rep10	0.311693	289	1	0.474211	0.441081	0.33776	1	0.108108	0.891892	0.467742	0.431034	1	0.60241	0.215866
Fold1.Rep10	0.291506	291	1	0.474211	0.441081	0.33776	1	0.0810811	0.918919	0.451613	0.423729	1	0.595238	0.185355
Fold1.Rep10	0.267534	297	1	0.474211	0.441081	0.33776	1	0.0540541	0.945946	0.435484	0.416667	1	0.588235	0.150075
Fold1.Rep10	0.264244	302	1	0.474211	0.441081	0.33776	1	0.027027	0.972973	0.419355	0.409836	1	0.581395	0.105246
Fold1.Rep10	0.246014	305	1	0.474211	0.441081	0.33776	1	0	1	0.403226	0.403226	1	0.574713	0
Fold1.Rep10	0.964686	10	0	0.526789	0.716757	0.532023	0.04	1	0	0.612903	1	0.04	0.0769231	0.155764
Fold1.Rep10	0.956337	12	0	0.526789	0.716757	0.532023	0.04	0.972973	0.027027	0.596774	0.5	0.04	0.0740741	0.036018
Fold1.Rep10	0.952526	15	0	0.526789	0.716757	0.532023	0.08	0.972973	0.027027	0.612903	0.666667	0.08	0.142857	0.121098
Fold1.Rep10	0.888468	17	0	0.526789	0.716757	0.532023	0.08	0.945946	0.0540541	0.596774	0.5	0.08	0.137931	0.0518079
Fold1.Rep10	0.87319	31	0	0.526789	0.716757	0.532023	0.12	0.945946	0.0540541	0.612903	0.6	0.12	0.2	0.118805
Fold1.Rep10	0.868346	40	0	0.526789	0.716757	0.532023	0.16	0.945946	0.0540541	0.629032	0.666667	0.16	0.258065	0.175787
Fold1.Rep10	0.864376	60	0	0.526789	0.716757	0.532023	0.2	0.945946	0.0540541	0.645161	0.714286	0.2	0.3125	0.226221
Fold1.Rep10	0.820511	61	0	0.526789	0.716757	0.532023	0.24	0.945946	0.0540541	0.66129	0.75	0.24	0.363636	0.272092
Fold1.Rep10	0.80938	66	0	0.526789	0.716757	0.532023	0.24	0.918919	0.0810811	0.645161	0.666667	0.24	0.352941	0.221303
Fold1.Rep10	0.7915	69	0	0.526789	0.716757	0.532023	0.28	0.918919	0.0810811	0.66129	0.7	0.28	0.4	0.265305
Fold1.Rep10	0.760015	71	0	0.526789	0.716757	0.532023	0.32	0.918919	0.0810811	0.677419	0.727273	0.32	0.444444	0.306789
Fold1.Rep10	0.752247	80	0	0.526789	0.716757	0.532023	0.36	0.918919	0.0810811	0.693548	0.75	0.36	0.486486	0.346317
Fold1.Rep10	0.735309	85	0	0.526789	0.716757	0.532023	0.36	0.891892	0.108108	0.677419	0.692308	0.36	0.473684	0.30354
Fold1.Rep10	0.726915	86	0	0.526789	0.716757	0.532023	0.36	0.864865	0.135135	0.66129	0.642857	0.36	0.461538	0.26382
Fold1.Rep10	0.720558	87	0	0.526789	0.716757	0.532023	0.4	0.864865	0.135135	0.677419	0.666667	0.4	0.5	0.30339
Fold1.Rep10	0.67863	90	0	0.526789	0.716757	0.532023	0.44	0.864865	0.135135	0.693548	0.6875	0.44	0.536585	0.341774
Fold1.Rep10	0.665141	91	0	0.526789	0.716757	0.532023	0.48	0.864865	0.135135	0.709677	0.705882	0.48	0.571429	0.379218
Fold1.Rep10	0.643472	92	0	0.526789	0.716757	0.532023	0.48	0.837838	0.162162	0.693548	0.666667	0.48	0.55814	0.34349
Fold1.Rep10	0.61111	95	0	0.526789	0.716757	0.532023	0.48	0.810811	0.189189	0.677419	0.631579	0.48	0.545455	0.309436
Fold1.Rep10	0.607553	97	0	0.526789	0.716757	0.532023	0.48	0.783784	0.216216	0.66129	0.6	0.48	0.533333	0.276808
Fold1.Rep10	0.601811	99	0	0.526789	0.716757	0.532023	0.52	0.783784	0.216216	0.677419	0.619048	0.52	0.565217	0.314872
Fold1.Rep10	0.600591	115	0	0.526789	0.716757	0.532023	0.56	0.783784	0.216216	0.693548	0.636364	0.56	0.595745	0.352464
Fold1.Rep10	0.592884	121	0	0.526789	0.716757	0.532023	0.56	0.756757	0.243243	0.677419	0.608696	0.56	0.583333	0.321663
Fold1.Rep10	0.560759	127	0	0.526789	0.716757	0.532023	0.6	0.756757	0.243243	0.693548	0.625	0.6	0.612245	0.35929
Fold1.Rep10	0.546105	137	0	0.526789	0.716757	0.532023	0.6	0.72973	0.27027	0.677419	0.6	0.6	0.6	0.32973
Fold1.Rep10	0.521027	149	0	0.526789	0.716757	0.532023	0.6	0.702703	0.297297	0.66129	0.576923	0.6	0.588235	0.300919
Fold1.Rep10	0.510848	151	0	0.526789	0.716757	0.532023	0.64	0.702703	0.297297	0.677419	0.592593	0.64	0.615385	0.339057
Fold1.Rep10	0.489337	152	0	0.526789	0.716757	0.532023	0.64	0.675676	0.324324	0.66129	0.571429	0.64	0.603774	0.311167
Fold1.Rep10	0.448695	155	0	0.526789	0.716757	0.532023	0.68	0.675676	0.324324	0.677419	0.586207	0.68	0.62963	0.349679
Fold1.Rep10	0.433479	161	0	0.526789	0.716757	0.532023	0.68	0.648649	0.351351	0.66129	0.566667	0.68	0.618182	0.322602
Fold1.Rep10	0.376891	167	0	0.526789	0.716757	0.532023	0.72	0.648649	0.351351	0.677419	0.580645	0.72	0.642857	0.361678
Fold1.Rep10	0.374623	168	0	0.526789	0.716757	0.532023	0.72	0.621622	0.378378	0.66129	0.5625	0.72	0.631579	0.335336
Fold1.Rep10	0.372601	169	0	0.526789	0.716757	0.532023	0.72	0.594595	0.405405	0.645161	0.545455	0.72	0.62069	0.30929
Fold1.Rep10	0.359567	171	0	0.526789	0.716757	0.532023	0.76	0.594595	0.405405	0.66129	0.558824	0.76	0.644068	0.34953
Fold1.Rep10	0.356007	184	0	0.526789	0.716757	0.532023	0.8	0.594595	0.405405	0.677419	0.571429	0.8	0.666667	0.390397
Fold1.Rep10	0.339052	191	0	0.526789	0.716757	0.532023	0.84	0.594595	0.405405	0.693548	0.583333	0.84	0.688525	0.432033
Fold1.Rep10	0.337906	198	0	0.526789	0.716757	0.532023	0.88	0.594595	0.405405	0.709677	0.594595	0.88	0.709677	0.474595
Fold1.Rep10	0.330264	199	0	0.526789	0.716757	0.532023	0.88	0.567568	0.432432	0.693548	0.578947	0.88	0.698413	0.450746
Fold1.Rep10	0.329407	200	0	0.526789	0.716757	0.532023	0.88	0.540541	0.459459	0.677419	0.564103	0.88	0.6875	0.427054
Fold1.Rep10	0.318897	201	0	0.526789	0.716757	0.532023	0.92	0.540541	0.459459	0.693548	0.575	0.92	0.707692	0.472169
Fold1.Rep10	0.293307	203	0	0.526789	0.716757	0.532023	0.92	0.513514	0.486486	0.677419	0.560976	0.92	0.69697	0.449337
Fold1.Rep10	0.26265	207	0	0.526789	0.716757	0.532023	0.92	0.486486	0.513514	0.66129	0.547619	0.92	0.686567	0.426557
Fold1.Rep10	0.244592	210	0	0.526789	0.716757	0.532023	0.92	0.459459	0.540541	0.645161	0.534884	0.92	0.676471	0.403762
Fold1.Rep10	0.222761	215	0	0.526789	0.716757	0.532023	0.92	0.432432	0.567568	0.629032	0.522727	0.92	0.666667	0.380876
Fold1.Rep10	0.215852	224	0	0.526789	0.716757	0.532023	0.92	0.405405	0.594595	0.612903	0.511111	0.92	0.657143	0.35782
Fold1.Rep10	0.212161	225	0	0.526789	0.716757	0.532023	0.92	0.378378	0.621622	0.596774	0.5	0.92	0.647887	0.334502
Fold1.Rep10	0.204778	227	0	0.526789	0.716757	0.532023	0.92	0.351351	0.648649	0.580645	0.489362	0.92	0.638889	0.31082
Fold1.Rep10	0.18692	233	0	0.526789	0.716757	0.532023	0.92	0.324324	0.675676	0.564516	0.479167	0.92	0.630137	0.286651
Fold1.Rep10	0.175826	238	0	0.526789	0.716757	0.532023	0.92	0.297297	0.702703	0.548387	0.469388	0.92	0.621622	0.261852
Fold1.Rep10	0.173101	248	0	0.526789	0.716757	0.532023	0.96	0.297297	0.702703	0.564516	0.48	0.96	0.64	0.31947
Fold1.Rep10	0.162234	250	0	0.526789	0.716757	0.532023	1	0.297297	0.702703	0.580645	0.490196	1	0.657895	0.381751
Fold1.Rep10	0.152562	254	0	0.526789	0.716757	0.532023	1	0.27027	0.72973	0.564516	0.480769	1	0.649351	0.360469
Fold1.Rep10	0.130207	257	0	0.526789	0.716757	0.532023	1	0.243243	0.756757	0.548387	0.471698	1	0.641026	0.338729
Fold1.Rep10	0.129796	258	0	0.526789	0.716757	0.532023	1	0.216216	0.783784	0.532258	0.462963	1	0.632911	0.316386
Fold1.Rep10	0.12452	260	0	0.526789	0.716757	0.532023	1	0.189189	0.810811	0.516129	0.454545	1	0.625	0.293249
Fold1.Rep10	0.10228	267	0	0.526789	0.716757	0.532023	1	0.162162	0.837838	0.5	0.446429	1	0.617284	0.269061
Fold1.Rep10	0.0698114	283	0	0.526789	0.716757	0.532023	1	0.135135	0.864865	0.483871	0.438596	1	0.609756	0.243454
Fold1.Rep10	0.0577461	289	0	0.526789	0.716757	0.532023	1	0.108108	0.891892	0.467742	0.431034	1	0.60241	0.215866
Fold1.Rep10	0.0431241	291	0	0.526789	0.716757	0.532023	1	0.0810811	0.918919	0.451613	0.423729	1	0.595238	0.185355
Fold1.Rep10	0.0159105	297	0	0.526789	0.716757	0.532023	1	0.0540541	0.945946	0.435484	0.416667	1	0.588235	0.150075
Fold1.Rep10	0.0069867	302	0	0.526789	0.716757	0.532023	1	0.027027	0.972973	0.419355	0.409836	1	0.581395	0.105246
Fold1.Rep10	0.00458532	305	0	0.526789	0.716757	0.532023	1	0	1	0.403226	0.403226	1	0.574713	0
Fold1.Rep10	0.553848	10	1	0.526789	0.441081	0.33776	0	0.972973	0.027027	0.580645	0	0	0	-0.105246
Fold1.Rep10	0.548047	12	1	0.526789	0.441081	0.33776	0.04	0.972973	0.027027	0.596774	0.5	0.04	0.0740741	0.036018
Fold1.Rep10	0.542157	15	1	0.526789	0.441081	0.33776	0.08	0.972973	0.027027	0.612903	0.666667	0.08	0.142857	0.121098
Fold1.Rep10	0.513241	17	1	0.526789	0.441081	0.33776	0.08	0.945946	0.0540541	0.596774	0.5	0.08	0.137931	0.0518079
Fold1.Rep10	0.511903	31	1	0.526789	0.441081	0.33776	0.12	0.945946	0.0540541	0.612903	0.6	0.12	0.2	0.118805
Fold1.Rep10	0.508255	40	1	0.526789	0.441081	0.33776	0.12	0.918919	0.0810811	0.596774	0.5	0.12	0.193548	0.0645746
Fold1.Rep10	0.500145	60	1	0.526789	0.441081	0.33776	0.12	0.891892	0.108108	0.580645	0.428571	0.12	0.1875	0.0184328
Fold1.Rep10	0.500094	61	1	0.526789	0.441081	0.33776	0.16	0.891892	0.108108	0.596774	0.5	0.16	0.242424	0.0759326
Fold1.Rep10	0.498478	66	1	0.526789	0.441081	0.33776	0.16	0.864865	0.135135	0.580645	0.444444	0.16	0.235294	0.0346256
Fold1.Rep10	0.497581	69	1	0.526789	0.441081	0.33776	0.16	0.837838	0.162162	0.564516	0.4	0.16	0.228571	-0.00288375
Fold1.Rep10	0.494087	71	1	0.526789	0.441081	0.33776	0.2	0.837838	0.162162	0.580645	0.454545	0.2	0.277778	0.0485865
Fold1.Rep10	0.488196	80	1	0.526789	0.441081	0.33776	0.24	0.837838	0.162162	0.596774	0.5	0.24	0.324324	0.0966465
Fold1.Rep10	0.483507	85	1	0.526789	0.441081	0.33776	0.24	0.810811	0.189189	0.580645	0.461538	0.24	0.315789	0.061229
Fold1.Rep10	0.480375	86	1	0.526789	0.441081	0.33776	0.28	0.810811	0.189189	0.596774	0.5	0.28	0.358974	0.106543
Fold1.Rep10	0.480325	87	1	0.526789	0.441081	0.33776	0.32	0.810811	0.189189	0.612903	0.533333	0.32	0.4	0.149837
Fold1.Rep10	0.477847	90	1	0.526789	0.441081	0.33776	0.36	0.810811	0.189189	0.629032	0.5625	0.36	0.439024	0.191491
Fold1.Rep10	0.476661	91	1	0.526789	0.441081	0.33776	0.36	0.783784	0.216216	0.612903	0.529412	0.36	0.428571	0.158107
Fold1.Rep10	0.473536	92	1	0.526789	0.441081	0.33776	0.4	0.783784	0.216216	0.629032	0.555556	0.4	0.465116	0.198617
Fold1.Rep10	0.469959	95	1	0.526789	0.441081	0.33776	0.44	0.783784	0.216216	0.645161	0.578947	0.44	0.5	0.238116
Fold1.Rep10	0.465159	97	1	0.526789	0.441081	0.33776	0.48	0.783784	0.216216	0.66129	0.6	0.48	0.533333	0.276808
Fold1.Rep10	0.46125	99	1	0.526789	0.441081	0.33776	0.48	0.756757	0.243243	0.645161	0.571429	0.48	0.521739	0.245398
Fold1.Rep10	0.460909	115	1	0.526789	0.441081	0.33776	0.52	0.756757	0.243243	0.66129	0.590909	0.52	0.553191	0.283745
Fold1.Rep10	0.457896	121	1	0.526789	0.441081	0.33776	0.56	0.756757	0.243243	0.677419	0.608696	0.56	0.583333	0.321663
Fold1.Rep10	0.453782	127	1	0.526789	0.441081	0.33776	0.56	0.72973	0.27027	0.66129	0.583333	0.56	0.571429	0.291787
Fold1.Rep10	0.453505	137	1	0.526789	0.441081	0.33776	0.56	0.702703	0.297297	0.645161	0.56	0.56	0.56	0.262703
Fold1.Rep10	0.445693	149	1	0.526789	0.441081	0.33776	0.56	0.675676	0.324324	0.629032	0.538462	0.56	0.54902	0.234287
Fold1.Rep10	0.444423	151	1	0.526789	0.441081	0.33776	0.6	0.675676	0.324324	0.645161	0.555556	0.6	0.576923	0.272743
Fold1.Rep10	0.44378	152	1	0.526789	0.441081	0.33776	0.6	0.648649	0.351351	0.629032	0.535714	0.6	0.566038	0.245097
Fold1.Rep10	0.44181	155	1	0.526789	0.441081	0.33776	0.64	0.648649	0.351351	0.645161	0.551724	0.64	0.592593	0.283782
Fold1.Rep10	0.433991	161	1	0.526789	0.441081	0.33776	0.68	0.648649	0.351351	0.66129	0.566667	0.68	0.618182	0.322602
Fold1.Rep10	0.419616	167	1	0.526789	0.441081	0.33776	0.72	0.648649	0.351351	0.677419	0.580645	0.72	0.642857	0.361678
Fold1.Rep10	0.412964	168	1	0.526789	0.441081	0.33776	0.72	0.621622	0.378378	0.66129	0.5625	0.72	0.631579	0.335336
Fold1.Rep10	0.408597	169	1	0.526789	0.441081	0.33776	0.76	0.621622	0.378378	0.677419	0.575758	0.76	0.655172	0.375187
Fold1.Rep10	0.40824	171	1	0.526789	0.441081	0.33776	0.76	0.594595	0.405405	0.66129	0.558824	0.76	0.644068	0.34953
Fold1.Rep10	0.406232	184	1	0.526789	0.441081	0.33776	0.76	0.567568	0.432432	0.645161	0.542857	0.76	0.633333	0.324083
Fold1.Rep10	0.406046	191	1	0.526789	0.441081	0.33776	0.8	0.567568	0.432432	0.66129	0.555556	0.8	0.655738	0.365401
Fold1.Rep10	0.394286	198	1	0.526789	0.441081	0.33776	0.8	0.540541	0.459459	0.645161	0.540541	0.8	0.645161	0.340541
Fold1.Rep10	0.385174	199	1	0.526789	0.441081	0.33776	0.8	0.513514	0.486486	0.629032	0.526316	0.8	0.634921	0.31574
Fold1.Rep10	0.383682	200	1	0.526789	0.441081	0.33776	0.84	0.513514	0.486486	0.645161	0.538462	0.84	0.65625	0.358989
Fold1.Rep10	0.378627	201	1	0.526789	0.441081	0.33776	0.84	0.486486	0.513514	0.629032	0.525	0.84	0.646154	0.33473
Fold1.Rep10	0.376379	203	1	0.526789	0.441081	0.33776	0.84	0.459459	0.540541	0.612903	0.512195	0.84	0.636364	0.31039
Fold1.Rep10	0.374311	207	1	0.526789	0.441081	0.33776	0.84	0.432432	0.567568	0.596774	0.5	0.84	0.626866	0.285884
Fold1.Rep10	0.373258	210	1	0.526789	0.441081	0.33776	0.84	0.405405	0.594595	0.580645	0.488372	0.84	0.617647	0.261122
Fold1.Rep10	0.371589	215	1	0.526789	0.441081	0.33776	0.88	0.405405	0.594595	0.596774	0.5	0.88	0.637681	0.30844
Fold1.Rep10	0.370086	224	1	0.526789	0.441081	0.33776	0.88	0.378378	0.621622	0.580645	0.488889	0.88	0.628571	0.284116
Fold1.Rep10	0.369295	225	1	0.526789	0.441081	0.33776	0.88	0.351351	0.648649	0.564516	0.478261	0.88	0.619718	0.259361
Fold1.Rep10	0.367874	227	1	0.526789	0.441081	0.33776	0.88	0.324324	0.675676	0.548387	0.468085	0.88	0.611111	0.234043
Fold1.Rep10	0.365375	233	1	0.526789	0.441081	0.33776	0.88	0.297297	0.702703	0.532258	0.458333	0.88	0.60274	0.208012
Fold1.Rep10	0.362327	238	1	0.526789	0.441081	0.33776	0.88	0.27027	0.72973	0.516129	0.44898	0.88	0.594595	0.181082
Fold1.Rep10	0.357954	248	1	0.526789	0.441081	0.33776	0.88	0.243243	0.756757	0.5	0.44	0.88	0.586667	0.153024
Fold1.Rep10	0.352665	250	1	0.526789	0.441081	0.33776	0.88	0.216216	0.783784	0.483871	0.431373	0.88	0.578947	0.123549
Fold1.Rep10	0.349948	254	1	0.526789	0.441081	0.33776	0.88	0.189189	0.810811	0.467742	0.423077	0.88	0.571429	0.09228
Fold1.Rep10	0.349076	257	1	0.526789	0.441081	0.33776	0.88	0.162162	0.837838	0.451613	0.415094	0.88	0.564103	0.058713
Fold1.Rep10	0.34787	258	1	0.526789	0.441081	0.33776	0.92	0.162162	0.837838	0.467742	0.425926	0.92	0.582278	0.120227
Fold1.Rep10	0.346078	260	1	0.526789	0.441081	0.33776	0.96	0.162162	0.837838	0.483871	0.436364	0.96	0.6	0.189355
Fold1.Rep10	0.340235	267	1	0.526789	0.441081	0.33776	0.96	0.135135	0.864865	0.467742	0.428571	0.96	0.592593	0.157849
Fold1.Rep10	0.336897	283	1	0.526789	0.441081	0.33776	1	0.135135	0.864865	0.483871	0.438596	1	0.609756	0.243454
Fold1.Rep10	0.314017	289	1	0.526789	0.441081	0.33776	1	0.108108	0.891892	0.467742	0.431034	1	0.60241	0.215866
Fold1.Rep10	0.263498	291	1	0.526789	0.441081	0.33776	1	0.0810811	0.918919	0.451613	0.423729	1	0.595238	0.185355
Fold1.Rep10	0.250378	297	1	0.526789	0.441081	0.33776	1	0.0540541	0.945946	0.435484	0.416667	1	0.588235	0.150075
Fold1.Rep10	0.211041	302	1	0.526789	0.441081	0.33776	1	0.027027	0.972973	0.419355	0.409836	1	0.581395	0.105246
Fold1.Rep10	0.210887	305	1	0.526789	0.441081	0.33776	1	0	1	0.403226	0.403226	1	0.574713	0
Fold1.Rep10	0.403226	10	0	0.579368	0.718919	0.53855	0	0.972973	0.027027	0.580645	0	0	0	-0.105246
Fold1.Rep10	0.403226	12	0	0.579368	0.718919	0.53855	0	0.945946	0.0540541	0.564516	0	0	0	-0.150075
Fold1.Rep10	0.403226	15	0	0.579368	0.718919	0.53855	0	0.918919	0.0810811	0.548387	0	0	0	-0.185355
Fold1.Rep10	0.403226	17	0	0.579368	0.718919	0.53855	0	0.891892	0.108108	0.532258	0	0	0	-0.215866
Fold1.Rep10	0.403226	31	0	0.579368	0.718919	0.53855	0.04	0.891892	0.108108	0.548387	0.2	0.04	0.0666667	-0.122701
Fold1.Rep10	0.403226	40	0	0.579368	0.718919	0.53855	0.04	0.864865	0.135135	0.532258	0.166667	0.04	0.0645161	-0.157849
Fold1.Rep10	0.403226	60	0	0.579368	0.718919	0.53855	0.04	0.837838	0.162162	0.516129	0.142857	0.04	0.0625	-0.189355
Fold1.Rep10	0.403226	61	0	0.579368	0.718919	0.53855	0.04	0.810811	0.189189	0.5	0.125	0.04	0.0606061	-0.218306
Fold1.Rep10	0.403226	66	0	0.579368	0.718919	0.53855	0.04	0.783784	0.216216	0.483871	0.111111	0.04	0.0588235	-0.24539
Fold1.Rep10	0.403226	69	0	0.579368	0.718919	0.53855	0.08	0.783784	0.216216	0.5	0.2	0.08	0.114286	-0.181676
Fold1.Rep10	0.403226	71	0	0.579368	0.718919	0.53855	0.08	0.756757	0.243243	0.483871	0.181818	0.08	0.111111	-0.209616
Fold1.Rep10	0.403226	80	0	0.579368	0.718919	0.53855	0.08	0.72973	0.27027	0.467742	0.166667	0.08	0.108108	-0.236247
Fold1.Rep10	0.403226	85	0	0.579368	0.718919	0.53855	0.08	0.702703	0.297297	0.451613	0.153846	0.08	0.105263	-0.261852
Fold1.Rep10	0.403226	86	0	0.579368	0.718919	0.53855	0.08	0.675676	0.324324	0.435484	0.142857	0.08	0.102564	-0.286651
Fold1.Rep10	0.403226	87	0	0.579368	0.718919	0.53855	0.08	0.648649	0.351351	0.419355	0.133333	0.08	0.1	-0.31082
Fold1.Rep10	0.403226	90	0	0.579368	0.718919	0.53855	0.12	0.648649	0.351351	0.435484	0.1875	0.12	0.146341	-0.259361
Fold1.Rep10	0.403226	91	0	0.579368	0.718919	0.53855	0.12	0.621622	0.378378	0.419355	0.176471	0.12	0.142857	-0.284116
Fold1.Rep10	0.403226	92	0	0.579368	0.718919	0.53855	0.16	0.621622	0.378378	0.435484	0.222222	0.16	0.186047	-0.236003
Fold1.Rep10	0.403226	95	0	0.579368	0.718919	0.53855	0.16	0.594595	0.405405	0.419355	0.210526	0.16	0.181818	-0.261122
Fold1.Rep10	0.403226	97	0	0.579368	0.718919	0.53855	0.16	0.567568	0.432432	0.403226	0.2	0.16	0.177778	-0.285884
Fold1.Rep10	0.403226	99	0	0.579368	0.718919	0.53855	0.2	0.567568	0.432432	0.419355	0.238095	0.2	0.217391	-0.240916
Fold1.Rep10	0.403226	115	0	0.579368	0.718919	0.53855	0.2	0.540541	0.459459	0.403226	0.227273	0.2	0.212766	-0.266011
Fold1.Rep10	0.403226	121	0	0.579368	0.718919	0.53855	0.2	0.513514	0.486486	0.387097	0.217391	0.2	0.208333	-0.290923
Fold1.Rep10	0.403226	127	0	0.579368	0.718919	0.53855	0.2	0.486486	0.513514	0.370968	0.208333	0.2	0.204082	-0.31574
Fold1.Rep10	0.403226	137	0	0.579368	0.718919	0.53855	0.24	0.486486	0.513514	0.387097	0.24	0.24	0.24	-0.273514
Fold1.Rep10	0.403226	149	0	0.579368	0.718919	0.53855	0.28	0.486486	0.513514	0.403226	0.269231	0.28	0.27451	-0.232137
Fold1.Rep10	0.403226	151	0	0.579368	0.718919	0.53855	0.32	0.486486	0.513514	0.419355	0.296296	0.32	0.307692	-0.191455
Fold1.Rep10	0.403226	152	0	0.579368	0.718919	0.53855	0.36	0.486486	0.513514	0.435484	0.321429	0.36	0.339623	-0.151321
Fold1.Rep10	0.403226	155	0	0.579368	0.718919	0.53855	0.4	0.486486	0.513514	0.451613	0.344828	0.4	0.37037	-0.1116
Fold1.Rep10	0.403226	161	0	0.579368	0.718919	0.53855	0.4	0.459459	0.540541	0.435484	0.333333	0.4	0.363636	-0.137955
Fold1.Rep10	0.403226	167	0	0.579368	0.718919	0.53855	0.44	0.459459	0.540541	0.451613	0.354839	0.44	0.392857	-0.0986394
Fold1.Rep10	0.403226	168	0	0.579368	0.718919	0.53855	0.48	0.459459	0.540541	0.467742	0.375	0.48	0.421053	-0.0594267
Fold1.Rep10	0.403226	169	0	0.579368	0.718919	0.53855	0.52	0.459459	0.540541	0.483871	0.393939	0.52	0.448276	-0.0201942
Fold1.Rep10	0.403226	171	0	0.579368	0.718919	0.53855	0.56	0.459459	0.540541	0.5	0.411765	0.56	0.474576	0.0191815
Fold1.Rep10	0.403226	184	0	0.579368	0.718919	0.53855	0.6	0.459459	0.540541	0.516129	0.428571	0.6	0.5	0.0588269
Fold1.Rep10	0.403226	191	0	0.579368	0.718919	0.53855	0.64	0.459459	0.540541	0.532258	0.444444	0.64	0.52459	0.0988733
Fold1.Rep10	0.403226	198	0	0.579368	0.718919	0.53855	0.64	0.432432	0.567568	0.516129	0.432432	0.64	0.516129	0.0724324
Fold1.Rep10	0.403226	199	0	0.579368	0.718919	0.53855	0.64	0.405405	0.594595	0.5	0.421053	0.64	0.507937	0.0457279
Fold1.Rep10	0.403226	200	0	0.579368	0.718919	0.53855	0.68	0.405405	0.594595	0.516129	0.435897	0.68	0.53125	0.0867281
Fold1.Rep10	0.403226	201	0	0.579368	0.718919	0.53855	0.68	0.378378	0.621622	0.5	0.425	0.68	0.523077	0.0598524
Fold1.Rep10	0.403226	203	0	0.579368	0.718919	0.53855	0.68	0.351351	0.648649	0.483871	0.414634	0.68	0.515152	0.0324957
Fold1.Rep10	0.403226	207	0	0.579368	0.718919	0.53855	0.72	0.351351	0.648649	0.5	0.428571	0.72	0.537313	0.0748744
Fold1.Rep10	0.403226	210	0	0.579368	0.718919	0.53855	0.72	0.324324	0.675676	0.483871	0.418605	0.72	0.529412	0.0471631
Fold1.Rep10	0.403226	215	0	0.579368	0.718919	0.53855	0.76	0.324324	0.675676	0.5	0.431818	0.76	0.550725	0.09113
Fold1.Rep10	0.403226	224	0	0.579368	0.718919	0.53855	0.76	0.297297	0.702703	0.483871	0.422222	0.76	0.542857	0.0630049
Fold1.Rep10	0.403226	225	0	0.579368	0.718919	0.53855	0.8	0.297297	0.702703	0.5	0.434783	0.8	0.56338	0.109077
Fold1.Rep10	0.403226	227	0	0.579368	0.718919	0.53855	0.84	0.297297	0.702703	0.516129	0.446809	0.84	0.583333	0.157267
Fold1.Rep10	0.403226	233	0	0.579368	0.718919	0.53855	0.88	0.297297	0.702703	0.532258	0.458333	0.88	0.60274	0.208012
Fold1.Rep10	0.403226	238	0	0.579368	0.718919	0.53855	0.88	0.27027	0.72973	0.516129	0.44898	0.88	0.594595	0.181082
Fold1.Rep10	0.403226	248	0	0.579368	0.718919	0.53855	0.88	0.243243	0.756757	0.5	0.44	0.88	0.586667	0.153024
Fold1.Rep10	0.403226	250	0	0.579368	0.718919	0.53855	0.88	0.216216	0.783784	0.483871	0.431373	0.88	0.578947	0.123549
Fold1.Rep10	0.403226	254	0	0.579368	0.718919	0.53855	0.88	0.189189	0.810811	0.467742	0.423077	0.88	0.571429	0.09228
Fold1.Rep10	0.403226	257	0	0.579368	0.718919	0.53855	0.92	0.189189	0.810811	0.483871	0.433962	0.92	0.589744	0.152052
Fold1.Rep10	0.403226	258	0	0.579368	0.718919	0.53855	0.92	0.162162	0.837838	0.467742	0.425926	0.92	0.582278	0.120227
Fold1.Rep10	0.403226	260	0	0.579368	0.718919	0.53855	0.92	0.135135	0.864865	0.451613	0.418182	0.92	0.575	0.0854612
Fold1.Rep10	0.403226	267	0	0.579368	0.718919	0.53855	0.92	0.108108	0.891892	0.435484	0.410714	0.92	0.567901	0.0466372
Fold1.Rep10	0.403226	283	0	0.579368	0.718919	0.53855	0.92	0.0810811	0.918919	0.419355	0.403509	0.92	0.560976	0.00194763
Fold1.Rep10	0.403226	289	0	0.579368	0.718919	0.53855	0.96	0.0810811	0.918919	0.435484	0.413793	0.96	0.578313	0.0820292
Fold1.Rep10	0.403226	291	0	0.579368	0.718919	0.53855	1	0.0810811	0.918919	0.451613	0.423729	1	0.595238	0.185355
Fold1.Rep10	0.403226	297	0	0.579368	0.718919	0.53855	1	0.0540541	0.945946	0.435484	0.416667	1	0.588235	0.150075
Fold1.Rep10	0.403226	302	0	0.579368	0.718919	0.53855	1	0.027027	0.972973	0.419355	0.409836	1	0.581395	0.105246
Fold1.Rep10	0.403226	305	0	0.579368	0.718919	0.53855	1	0	1	0.403226	0.403226	1	0.574713	0
Fold1.Rep10	0.403226	10	1	0.579368	0.441081	0.33776	0	0.972973	0.027027	0.580645	0	0	0	-0.105246
Fold1.Rep10	0.403226	12	1	0.579368	0.441081	0.33776	0	0.945946	0.0540541	0.564516	0	0	0	-0.150075
Fold1.Rep10	0.403226	15	1	0.579368	0.441081	0.33776	0	0.918919	0.0810811	0.548387	0	0	0	-0.185355
Fold1.Rep10	0.403226	17	1	0.579368	0.441081	0.33776	0	0.891892	0.108108	0.532258	0	0	0	-0.215866
Fold1.Rep10	0.403226	31	1	0.579368	0.441081	0.33776	0.04	0.891892	0.108108	0.548387	0.2	0.04	0.0666667	-0.122701
Fold1.Rep10	0.403226	40	1	0.579368	0.441081	0.33776	0.04	0.864865	0.135135	0.532258	0.166667	0.04	0.0645161	-0.157849
Fold1.Rep10	0.403226	60	1	0.579368	0.441081	0.33776	0.04	0.837838	0.162162	0.516129	0.142857	0.04	0.0625	-0.189355
Fold1.Rep10	0.403226	61	1	0.579368	0.441081	0.33776	0.04	0.810811	0.189189	0.5	0.125	0.04	0.0606061	-0.218306
Fold1.Rep10	0.403226	66	1	0.579368	0.441081	0.33776	0.04	0.783784	0.216216	0.483871	0.111111	0.04	0.0588235	-0.24539
Fold1.Rep10	0.403226	69	1	0.579368	0.441081	0.33776	0.08	0.783784	0.216216	0.5	0.2	0.08	0.114286	-0.181676
Fold1.Rep10	0.403226	71	1	0.579368	0.441081	0.33776	0.08	0.756757	0.243243	0.483871	0.181818	0.08	0.111111	-0.209616
Fold1.Rep10	0.403226	80	1	0.579368	0.441081	0.33776	0.08	0.72973	0.27027	0.467742	0.166667	0.08	0.108108	-0.236247
Fold1.Rep10	0.403226	85	1	0.579368	0.441081	0.33776	0.08	0.702703	0.297297	0.451613	0.153846	0.08	0.105263	-0.261852
Fold1.Rep10	0.403226	86	1	0.579368	0.441081	0.33776	0.08	0.675676	0.324324	0.435484	0.142857	0.08	0.102564	-0.286651
Fold1.Rep10	0.403226	87	1	0.579368	0.441081	0.33776	0.08	0.648649	0.351351	0.419355	0.133333	0.08	0.1	-0.31082
Fold1.Rep10	0.403226	90	1	0.579368	0.441081	0.33776	0.12	0.648649	0.351351	0.435484	0.1875	0.12	0.146341	-0.259361
Fold1.Rep10	0.403226	91	1	0.579368	0.441081	0.33776	0.12	0.621622	0.378378	0.419355	0.176471	0.12	0.142857	-0.284116
Fold1.Rep10	0.403226	92	1	0.579368	0.441081	0.33776	0.16	0.621622	0.378378	0.435484	0.222222	0.16	0.186047	-0.236003
Fold1.Rep10	0.403226	95	1	0.579368	0.441081	0.33776	0.16	0.594595	0.405405	0.419355	0.210526	0.16	0.181818	-0.261122
Fold1.Rep10	0.403226	97	1	0.579368	0.441081	0.33776	0.16	0.567568	0.432432	0.403226	0.2	0.16	0.177778	-0.285884
Fold1.Rep10	0.403226	99	1	0.579368	0.441081	0.33776	0.2	0.567568	0.432432	0.419355	0.238095	0.2	0.217391	-0.240916
Fold1.Rep10	0.403226	115	1	0.579368	0.441081	0.33776	0.2	0.540541	0.459459	0.403226	0.227273	0.2	0.212766	-0.266011
Fold1.Rep10	0.403226	121	1	0.579368	0.441081	0.33776	0.2	0.513514	0.486486	0.387097	0.217391	0.2	0.208333	-0.290923
Fold1.Rep10	0.403226	127	1	0.579368	0.441081	0.33776	0.2	0.486486	0.513514	0.370968	0.208333	0.2	0.204082	-0.31574
Fold1.Rep10	0.403226	137	1	0.579368	0.441081	0.33776	0.24	0.486486	0.513514	0.387097	0.24	0.24	0.24	-0.273514
Fold1.Rep10	0.403226	149	1	0.579368	0.441081	0.33776	0.28	0.486486	0.513514	0.403226	0.269231	0.28	0.27451	-0.232137
Fold1.Rep10	0.403226	151	1	0.579368	0.441081	0.33776	0.32	0.486486	0.513514	0.419355	0.296296	0.32	0.307692	-0.191455
Fold1.Rep10	0.403226	152	1	0.579368	0.441081	0.33776	0.36	0.486486	0.513514	0.435484	0.321429	0.36	0.339623	-0.151321
Fold1.Rep10	0.403226	155	1	0.579368	0.441081	0.33776	0.4	0.486486	0.513514	0.451613	0.344828	0.4	0.37037	-0.1116
Fold1.Rep10	0.403226	161	1	0.579368	0.441081	0.33776	0.4	0.459459	0.540541	0.435484	0.333333	0.4	0.363636	-0.137955
Fold1.Rep10	0.403226	167	1	0.579368	0.441081	0.33776	0.44	0.459459	0.540541	0.451613	0.354839	0.44	0.392857	-0.0986394
Fold1.Rep10	0.403226	168	1	0.579368	0.441081	0.33776	0.48	0.459459	0.540541	0.467742	0.375	0.48	0.421053	-0.0594267
Fold1.Rep10	0.403226	169	1	0.579368	0.441081	0.33776	0.52	0.459459	0.540541	0.483871	0.393939	0.52	0.448276	-0.0201942
Fold1.Rep10	0.403226	171	1	0.579368	0.441081	0.33776	0.56	0.459459	0.540541	0.5	0.411765	0.56	0.474576	0.0191815
Fold1.Rep10	0.403226	184	1	0.579368	0.441081	0.33776	0.6	0.459459	0.540541	0.516129	0.428571	0.6	0.5	0.0588269
Fold1.Rep10	0.403226	191	1	0.579368	0.441081	0.33776	0.64	0.459459	0.540541	0.532258	0.444444	0.64	0.52459	0.0988733
Fold1.Rep10	0.403226	198	1	0.579368	0.441081	0.33776	0.64	0.432432	0.567568	0.516129	0.432432	0.64	0.516129	0.0724324
Fold1.Rep10	0.403226	199	1	0.579368	0.441081	0.33776	0.64	0.405405	0.594595	0.5	0.421053	0.64	0.507937	0.0457279
Fold1.Rep10	0.403226	200	1	0.579368	0.441081	0.33776	0.68	0.405405	0.594595	0.516129	0.435897	0.68	0.53125	0.0867281
Fold1.Rep10	0.403226	201	1	0.579368	0.441081	0.33776	0.68	0.378378	0.621622	0.5	0.425	0.68	0.523077	0.0598524
Fold1.Rep10	0.403226	203	1	0.579368	0.441081	0.33776	0.68	0.351351	0.648649	0.483871	0.414634	0.68	0.515152	0.0324957
Fold1.Rep10	0.403226	207	1	0.579368	0.441081	0.33776	0.72	0.351351	0.648649	0.5	0.428571	0.72	0.537313	0.0748744
Fold1.Rep10	0.403226	210	1	0.579368	0.441081	0.33776	0.72	0.324324	0.675676	0.483871	0.418605	0.72	0.529412	0.0471631
Fold1.Rep10	0.403226	215	1	0.579368	0.441081	0.33776	0.76	0.324324	0.675676	0.5	0.431818	0.76	0.550725	0.09113
Fold1.Rep10	0.403226	224	1	0.579368	0.441081	0.33776	0.76	0.297297	0.702703	0.483871	0.422222	0.76	0.542857	0.0630049
Fold1.Rep10	0.403226	225	1	0.579368	0.441081	0.33776	0.8	0.297297	0.702703	0.5	0.434783	0.8	0.56338	0.109077
Fold1.Rep10	0.403226	227	1	0.579368	0.441081	0.33776	0.84	0.297297	0.702703	0.516129	0.446809	0.84	0.583333	0.157267
Fold1.Rep10	0.403226	233	1	0.579368	0.441081	0.33776	0.88	0.297297	0.702703	0.532258	0.458333	0.88	0.60274	0.208012
Fold1.Rep10	0.403226	238	1	0.579368	0.441081	0.33776	0.88	0.27027	0.72973	0.516129	0.44898	0.88	0.594595	0.181082
Fold1.Rep10	0.403226	248	1	0.579368	0.441081	0.33776	0.88	0.243243	0.756757	0.5	0.44	0.88	0.586667	0.153024
Fold1.Rep10	0.403226	250	1	0.579368	0.441081	0.33776	0.88	0.216216	0.783784	0.483871	0.431373	0.88	0.578947	0.123549
Fold1.Rep10	0.403226	254	1	0.579368	0.441081	0.33776	0.88	0.189189	0.810811	0.467742	0.423077	0.88	0.571429	0.09228
Fold1.Rep10	0.403226	257	1	0.579368	0.441081	0.33776	0.92	0.189189	0.810811	0.483871	0.433962	0.92	0.589744	0.152052
Fold1.Rep10	0.403226	258	1	0.579368	0.441081	0.33776	0.92	0.162162	0.837838	0.467742	0.425926	0.92	0.582278	0.120227
Fold1.Rep10	0.403226	260	1	0.579368	0.441081	0.33776	0.92	0.135135	0.864865	0.451613	0.418182	0.92	0.575	0.0854612
Fold1.Rep10	0.403226	267	1	0.579368	0.441081	0.33776	0.92	0.108108	0.891892	0.435484	0.410714	0.92	0.567901	0.0466372
Fold1.Rep10	0.403226	283	1	0.579368	0.441081	0.33776	0.92	0.0810811	0.918919	0.419355	0.403509	0.92	0.560976	0.00194763
Fold1.Rep10	0.403226	289	1	0.579368	0.441081	0.33776	0.96	0.0810811	0.918919	0.435484	0.413793	0.96	0.578313	0.0820292
Fold1.Rep10	0.403226	291	1	0.579368	0.441081	0.33776	1	0.0810811	0.918919	0.451613	0.423729	1	0.595238	0.185355
Fold1.Rep10	0.403226	297	1	0.579368	0.441081	0.33776	1	0.0540541	0.945946	0.435484	0.416667	1	0.588235	0.150075
Fold1.Rep10	0.403226	302	1	0.579368	0.441081	0.33776	1	0.027027	0.972973	0.419355	0.409836	1	0.581395	0.105246
Fold1.Rep10	0.403226	305	1	0.579368	0.441081	0.33776	1	0	1	0.403226	0.403226	1	0.574713	0
Fold1.Rep10	0.403226	10	0	0.631947	0.72	0.538927	0	0.972973	0.027027	0.580645	0	0	0	-0.105246
Fold1.Rep10	0.403226	12	0	0.631947	0.72	0.538927	0	0.945946	0.0540541	0.564516	0	0	0	-0.150075
Fold1.Rep10	0.403226	15	0	0.631947	0.72	0.538927	0	0.918919	0.0810811	0.548387	0	0	0	-0.185355
Fold1.Rep10	0.403226	17	0	0.631947	0.72	0.538927	0	0.891892	0.108108	0.532258	0	0	0	-0.215866
Fold1.Rep10	0.403226	31	0	0.631947	0.72	0.538927	0.04	0.891892	0.108108	0.548387	0.2	0.04	0.0666667	-0.122701
Fold1.Rep10	0.403226	40	0	0.631947	0.72	0.538927	0.04	0.864865	0.135135	0.532258	0.166667	0.04	0.0645161	-0.157849
Fold1.Rep10	0.403226	60	0	0.631947	0.72	0.538927	0.04	0.837838	0.162162	0.516129	0.142857	0.04	0.0625	-0.189355
Fold1.Rep10	0.403226	61	0	0.631947	0.72	0.538927	0.04	0.810811	0.189189	0.5	0.125	0.04	0.0606061	-0.218306
Fold1.Rep10	0.403226	66	0	0.631947	0.72	0.538927	0.04	0.783784	0.216216	0.483871	0.111111	0.04	0.0588235	-0.24539
Fold1.Rep10	0.403226	69	0	0.631947	0.72	0.538927	0.08	0.783784	0.216216	0.5	0.2	0.08	0.114286	-0.181676
Fold1.Rep10	0.403226	71	0	0.631947	0.72	0.538927	0.08	0.756757	0.243243	0.483871	0.181818	0.08	0.111111	-0.209616
Fold1.Rep10	0.403226	80	0	0.631947	0.72	0.538927	0.08	0.72973	0.27027	0.467742	0.166667	0.08	0.108108	-0.236247
Fold1.Rep10	0.403226	85	0	0.631947	0.72	0.538927	0.08	0.702703	0.297297	0.451613	0.153846	0.08	0.105263	-0.261852
Fold1.Rep10	0.403226	86	0	0.631947	0.72	0.538927	0.08	0.675676	0.324324	0.435484	0.142857	0.08	0.102564	-0.286651
Fold1.Rep10	0.403226	87	0	0.631947	0.72	0.538927	0.08	0.648649	0.351351	0.419355	0.133333	0.08	0.1	-0.31082
Fold1.Rep10	0.403226	90	0	0.631947	0.72	0.538927	0.12	0.648649	0.351351	0.435484	0.1875	0.12	0.146341	-0.259361
Fold1.Rep10	0.403226	91	0	0.631947	0.72	0.538927	0.12	0.621622	0.378378	0.419355	0.176471	0.12	0.142857	-0.284116
Fold1.Rep10	0.403226	92	0	0.631947	0.72	0.538927	0.16	0.621622	0.378378	0.435484	0.222222	0.16	0.186047	-0.236003
Fold1.Rep10	0.403226	95	0	0.631947	0.72	0.538927	0.16	0.594595	0.405405	0.419355	0.210526	0.16	0.181818	-0.261122
Fold1.Rep10	0.403226	97	0	0.631947	0.72	0.538927	0.16	0.567568	0.432432	0.403226	0.2	0.16	0.177778	-0.285884
Fold1.Rep10	0.403226	99	0	0.631947	0.72	0.538927	0.2	0.567568	0.432432	0.419355	0.238095	0.2	0.217391	-0.240916
Fold1.Rep10	0.403226	115	0	0.631947	0.72	0.538927	0.2	0.540541	0.459459	0.403226	0.227273	0.2	0.212766	-0.266011
Fold1.Rep10	0.403226	121	0	0.631947	0.72	0.538927	0.2	0.513514	0.486486	0.387097	0.217391	0.2	0.208333	-0.290923
Fold1.Rep10	0.403226	127	0	0.631947	0.72	0.538927	0.2	0.486486	0.513514	0.370968	0.208333	0.2	0.204082	-0.31574
Fold1.Rep10	0.403226	137	0	0.631947	0.72	0.538927	0.24	0.486486	0.513514	0.387097	0.24	0.24	0.24	-0.273514
Fold1.Rep10	0.403226	149	0	0.631947	0.72	0.538927	0.28	0.486486	0.513514	0.403226	0.269231	0.28	0.27451	-0.232137
Fold1.Rep10	0.403226	151	0	0.631947	0.72	0.538927	0.32	0.486486	0.513514	0.419355	0.296296	0.32	0.307692	-0.191455
Fold1.Rep10	0.403226	152	0	0.631947	0.72	0.538927	0.36	0.486486	0.513514	0.435484	0.321429	0.36	0.339623	-0.151321
Fold1.Rep10	0.403226	155	0	0.631947	0.72	0.538927	0.4	0.486486	0.513514	0.451613	0.344828	0.4	0.37037	-0.1116
Fold1.Rep10	0.403226	161	0	0.631947	0.72	0.538927	0.4	0.459459	0.540541	0.435484	0.333333	0.4	0.363636	-0.137955
Fold1.Rep10	0.403226	167	0	0.631947	0.72	0.538927	0.44	0.459459	0.540541	0.451613	0.354839	0.44	0.392857	-0.0986394
Fold1.Rep10	0.403226	168	0	0.631947	0.72	0.538927	0.48	0.459459	0.540541	0.467742	0.375	0.48	0.421053	-0.0594267
Fold1.Rep10	0.403226	169	0	0.631947	0.72	0.538927	0.52	0.459459	0.540541	0.483871	0.393939	0.52	0.448276	-0.0201942
Fold1.Rep10	0.403226	171	0	0.631947	0.72	0.538927	0.56	0.459459	0.540541	0.5	0.411765	0.56	0.474576	0.0191815
Fold1.Rep10	0.403226	184	0	0.631947	0.72	0.538927	0.6	0.459459	0.540541	0.516129	0.428571	0.6	0.5	0.0588269
Fold1.Rep10	0.403226	191	0	0.631947	0.72	0.538927	0.64	0.459459	0.540541	0.532258	0.444444	0.64	0.52459	0.0988733
Fold1.Rep10	0.403226	198	0	0.631947	0.72	0.538927	0.64	0.432432	0.567568	0.516129	0.432432	0.64	0.516129	0.0724324
Fold1.Rep10	0.403226	199	0	0.631947	0.72	0.538927	0.64	0.405405	0.594595	0.5	0.421053	0.64	0.507937	0.0457279
Fold1.Rep10	0.403226	200	0	0.631947	0.72	0.538927	0.68	0.405405	0.594595	0.516129	0.435897	0.68	0.53125	0.0867281
Fold1.Rep10	0.403226	201	0	0.631947	0.72	0.538927	0.68	0.378378	0.621622	0.5	0.425	0.68	0.523077	0.0598524
Fold1.Rep10	0.403226	203	0	0.631947	0.72	0.538927	0.68	0.351351	0.648649	0.483871	0.414634	0.68	0.515152	0.0324957
Fold1.Rep10	0.403226	207	0	0.631947	0.72	0.538927	0.72	0.351351	0.648649	0.5	0.428571	0.72	0.537313	0.0748744
Fold1.Rep10	0.403226	210	0	0.631947	0.72	0.538927	0.72	0.324324	0.675676	0.483871	0.418605	0.72	0.529412	0.0471631
Fold1.Rep10	0.403226	215	0	0.631947	0.72	0.538927	0.76	0.324324	0.675676	0.5	0.431818	0.76	0.550725	0.09113
Fold1.Rep10	0.403226	224	0	0.631947	0.72	0.538927	0.76	0.297297	0.702703	0.483871	0.422222	0.76	0.542857	0.0630049
Fold1.Rep10	0.403226	225	0	0.631947	0.72	0.538927	0.8	0.297297	0.702703	0.5	0.434783	0.8	0.56338	0.109077
Fold1.Rep10	0.403226	227	0	0.631947	0.72	0.538927	0.84	0.297297	0.702703	0.516129	0.446809	0.84	0.583333	0.157267
Fold1.Rep10	0.403226	233	0	0.631947	0.72	0.538927	0.88	0.297297	0.702703	0.532258	0.458333	0.88	0.60274	0.208012
Fold1.Rep10	0.403226	238	0	0.631947	0.72	0.538927	0.88	0.27027	0.72973	0.516129	0.44898	0.88	0.594595	0.181082
Fold1.Rep10	0.403226	248	0	0.631947	0.72	0.538927	0.88	0.243243	0.756757	0.5	0.44	0.88	0.586667	0.153024
Fold1.Rep10	0.403226	250	0	0.631947	0.72	0.538927	0.88	0.216216	0.783784	0.483871	0.431373	0.88	0.578947	0.123549
Fold1.Rep10	0.403226	254	0	0.631947	0.72	0.538927	0.88	0.189189	0.810811	0.467742	0.423077	0.88	0.571429	0.09228
Fold1.Rep10	0.403226	257	0	0.631947	0.72	0.538927	0.92	0.189189	0.810811	0.483871	0.433962	0.92	0.589744	0.152052
Fold1.Rep10	0.403226	258	0	0.631947	0.72	0.538927	0.92	0.162162	0.837838	0.467742	0.425926	0.92	0.582278	0.120227
Fold1.Rep10	0.403226	260	0	0.631947	0.72	0.538927	0.92	0.135135	0.864865	0.451613	0.418182	0.92	0.575	0.0854612
Fold1.Rep10	0.403226	267	0	0.631947	0.72	0.538927	0.92	0.108108	0.891892	0.435484	0.410714	0.92	0.567901	0.0466372
Fold1.Rep10	0.403226	283	0	0.631947	0.72	0.538927	0.92	0.0810811	0.918919	0.419355	0.403509	0.92	0.560976	0.00194763
Fold1.Rep10	0.403226	289	0	0.631947	0.72	0.538927	0.96	0.0810811	0.918919	0.435484	0.413793	0.96	0.578313	0.0820292
Fold1.Rep10	0.403226	291	0	0.631947	0.72	0.538927	1	0.0810811	0.918919	0.451613	0.423729	1	0.595238	0.185355
Fold1.Rep10	0.403226	297	0	0.631947	0.72	0.538927	1	0.0540541	0.945946	0.435484	0.416667	1	0.588235	0.150075
Fold1.Rep10	0.403226	302	0	0.631947	0.72	0.538927	1	0.027027	0.972973	0.419355	0.409836	1	0.581395	0.105246
Fold1.Rep10	0.403226	305	0	0.631947	0.72	0.538927	1	0	1	0.403226	0.403226	1	0.574713	0
Fold1.Rep10	0.403226	10	1	0.631947	0.441081	0.33776	0	0.972973	0.027027	0.580645	0	0	0	-0.105246
Fold1.Rep10	0.403226	12	1	0.631947	0.441081	0.33776	0	0.945946	0.0540541	0.564516	0	0	0	-0.150075
Fold1.Rep10	0.403226	15	1	0.631947	0.441081	0.33776	0	0.918919	0.0810811	0.548387	0	0	0	-0.185355
Fold1.Rep10	0.403226	17	1	0.631947	0.441081	0.33776	0	0.891892	0.108108	0.532258	0	0	0	-0.215866
Fold1.Rep10	0.403226	31	1	0.631947	0.441081	0.33776	0.04	0.891892	0.108108	0.548387	0.2	0.04	0.0666667	-0.122701
Fold1.Rep10	0.403226	40	1	0.631947	0.441081	0.33776	0.04	0.864865	0.135135	0.532258	0.166667	0.04	0.0645161	-0.157849
Fold1.Rep10	0.403226	60	1	0.631947	0.441081	0.33776	0.04	0.837838	0.162162	0.516129	0.142857	0.04	0.0625	-0.189355
Fold1.Rep10	0.403226	61	1	0.631947	0.441081	0.33776	0.04	0.810811	0.189189	0.5	0.125	0.04	0.0606061	-0.218306
Fold1.Rep10	0.403226	66	1	0.631947	0.441081	0.33776	0.04	0.783784	0.216216	0.483871	0.111111	0.04	0.0588235	-0.24539
Fold1.Rep10	0.403226	69	1	0.631947	0.441081	0.33776	0.08	0.783784	0.216216	0.5	0.2	0.08	0.114286	-0.181676
Fold1.Rep10	0.403226	71	1	0.631947	0.441081	0.33776	0.08	0.756757	0.243243	0.483871	0.181818	0.08	0.111111	-0.209616
Fold1.Rep10	0.403226	80	1	0.631947	0.441081	0.33776	0.08	0.72973	0.27027	0.467742	0.166667	0.08	0.108108	-0.236247
Fold1.Rep10	0.403226	85	1	0.631947	0.441081	0.33776	0.08	0.702703	0.297297	0.451613	0.153846	0.08	0.105263	-0.261852
Fold1.Rep10	0.403226	86	1	0.631947	0.441081	0.33776	0.08	0.675676	0.324324	0.435484	0.142857	0.08	0.102564	-0.286651
Fold1.Rep10	0.403226	87	1	0.631947	0.441081	0.33776	0.08	0.648649	0.351351	0.419355	0.133333	0.08	0.1	-0.31082
Fold1.Rep10	0.403226	90	1	0.631947	0.441081	0.33776	0.12	0.648649	0.351351	0.435484	0.1875	0.12	0.146341	-0.259361
Fold1.Rep10	0.403226	91	1	0.631947	0.441081	0.33776	0.12	0.621622	0.378378	0.419355	0.176471	0.12	0.142857	-0.284116
Fold1.Rep10	0.403226	92	1	0.631947	0.441081	0.33776	0.16	0.621622	0.378378	0.435484	0.222222	0.16	0.186047	-0.236003
Fold1.Rep10	0.403226	95	1	0.631947	0.441081	0.33776	0.16	0.594595	0.405405	0.419355	0.210526	0.16	0.181818	-0.261122
Fold1.Rep10	0.403226	97	1	0.631947	0.441081	0.33776	0.16	0.567568	0.432432	0.403226	0.2	0.16	0.177778	-0.285884
Fold1.Rep10	0.403226	99	1	0.631947	0.441081	0.33776	0.2	0.567568	0.432432	0.419355	0.238095	0.2	0.217391	-0.240916
Fold1.Rep10	0.403226	115	1	0.631947	0.441081	0.33776	0.2	0.540541	0.459459	0.403226	0.227273	0.2	0.212766	-0.266011
Fold1.Rep10	0.403226	121	1	0.631947	0.441081	0.33776	0.2	0.513514	0.486486	0.387097	0.217391	0.2	0.208333	-0.290923
Fold1.Rep10	0.403226	127	1	0.631947	0.441081	0.33776	0.2	0.486486	0.513514	0.370968	0.208333	0.2	0.204082	-0.31574
Fold1.Rep10	0.403226	137	1	0.631947	0.441081	0.33776	0.24	0.486486	0.513514	0.387097	0.24	0.24	0.24	-0.273514
Fold1.Rep10	0.403226	149	1	0.631947	0.441081	0.33776	0.28	0.486486	0.513514	0.403226	0.269231	0.28	0.27451	-0.232137
Fold1.Rep10	0.403226	151	1	0.631947	0.441081	0.33776	0.32	0.486486	0.513514	0.419355	0.296296	0.32	0.307692	-0.191455
Fold1.Rep10	0.403226	152	1	0.631947	0.441081	0.33776	0.36	0.486486	0.513514	0.435484	0.321429	0.36	0.339623	-0.151321
Fold1.Rep10	0.403226	155	1	0.631947	0.441081	0.33776	0.4	0.486486	0.513514	0.451613	0.344828	0.4	0.37037	-0.1116
Fold1.Rep10	0.403226	161	1	0.631947	0.441081	0.33776	0.4	0.459459	0.540541	0.435484	0.333333	0.4	0.363636	-0.137955
Fold1.Rep10	0.403226	167	1	0.631947	0.441081	0.33776	0.44	0.459459	0.540541	0.451613	0.354839	0.44	0.392857	-0.0986394
Fold1.Rep10	0.403226	168	1	0.631947	0.441081	0.33776	0.48	0.459459	0.540541	0.467742	0.375	0.48	0.421053	-0.0594267
Fold1.Rep10	0.403226	169	1	0.631947	0.441081	0.33776	0.52	0.459459	0.540541	0.483871	0.393939	0.52	0.448276	-0.0201942
Fold1.Rep10	0.403226	171	1	0.631947	0.441081	0.33776	0.56	0.459459	0.540541	0.5	0.411765	0.56	0.474576	0.0191815
Fold1.Rep10	0.403226	184	1	0.631947	0.441081	0.33776	0.6	0.459459	0.540541	0.516129	0.428571	0.6	0.5	0.0588269
Fold1.Rep10	0.403226	191	1	0.631947	0.441081	0.33776	0.64	0.459459	0.540541	0.532258	0.444444	0.64	0.52459	0.0988733
Fold1.Rep10	0.403226	198	1	0.631947	0.441081	0.33776	0.64	0.432432	0.567568	0.516129	0.432432	0.64	0.516129	0.0724324
Fold1.Rep10	0.403226	199	1	0.631947	0.441081	0.33776	0.64	0.405405	0.594595	0.5	0.421053	0.64	0.507937	0.0457279
Fold1.Rep10	0.403226	200	1	0.631947	0.441081	0.33776	0.68	0.405405	0.594595	0.516129	0.435897	0.68	0.53125	0.0867281
Fold1.Rep10	0.403226	201	1	0.631947	0.441081	0.33776	0.68	0.378378	0.621622	0.5	0.425	0.68	0.523077	0.0598524
Fold1.Rep10	0.403226	203	1	0.631947	0.441081	0.33776	0.68	0.351351	0.648649	0.483871	0.414634	0.68	0.515152	0.0324957
Fold1.Rep10	0.403226	207	1	0.631947	0.441081	0.33776	0.72	0.351351	0.648649	0.5	0.428571	0.72	0.537313	0.0748744
Fold1.Rep10	0.403226	210	1	0.631947	0.441081	0.33776	0.72	0.324324	0.675676	0.483871	0.418605	0.72	0.529412	0.0471631
Fold1.Rep10	0.403226	215	1	0.631947	0.441081	0.33776	0.76	0.324324	0.675676	0.5	0.431818	0.76	0.550725	0.09113
Fold1.Rep10	0.403226	224	1	0.631947	0.441081	0.33776	0.76	0.297297	0.702703	0.483871	0.422222	0.76	0.542857	0.0630049
Fold1.Rep10	0.403226	225	1	0.631947	0.441081	0.33776	0.8	0.297297	0.702703	0.5	0.434783	0.8	0.56338	0.109077
Fold1.Rep10	0.403226	227	1	0.631947	0.441081	0.33776	0.84	0.297297	0.702703	0.516129	0.446809	0.84	0.583333	0.157267
Fold1.Rep10	0.403226	233	1	0.631947	0.441081	0.33776	0.88	0.297297	0.702703	0.532258	0.458333	0.88	0.60274	0.208012
Fold1.Rep10	0.403226	238	1	0.631947	0.441081	0.33776	0.88	0.27027	0.72973	0.516129	0.44898	0.88	0.594595	0.181082
Fold1.Rep10	0.403226	248	1	0.631947	0.441081	0.33776	0.88	0.243243	0.756757	0.5	0.44	0.88	0.586667	0.153024
Fold1.Rep10	0.403226	250	1	0.631947	0.441081	0.33776	0.88	0.216216	0.783784	0.483871	0.431373	0.88	0.578947	0.123549
Fold1.Rep10	0.403226	254	1	0.631947	0.441081	0.33776	0.88	0.189189	0.810811	0.467742	0.423077	0.88	0.571429	0.09228
Fold1.Rep10	0.403226	257	1	0.631947	0.441081	0.33776	0.92	0.189189	0.810811	0.483871	0.433962	0.92	0.589744	0.152052
Fold1.Rep10	0.403226	258	1	0.631947	0.441081	0.33776	0.92	0.162162	0.837838	0.467742	0.425926	0.92	0.582278	0.120227
Fold1.Rep10	0.403226	260	1	0.631947	0.441081	0.33776	0.92	0.135135	0.864865	0.451613	0.418182	0.92	0.575	0.0854612
Fold1.Rep10	0.403226	267	1	0.631947	0.441081	0.33776	0.92	0.108108	0.891892	0.435484	0.410714	0.92	0.567901	0.0466372
Fold1.Rep10	0.403226	283	1	0.631947	0.441081	0.33776	0.92	0.0810811	0.918919	0.419355	0.403509	0.92	0.560976	0.00194763
Fold1.Rep10	0.403226	289	1	0.631947	0.441081	0.33776	0.96	0.0810811	0.918919	0.435484	0.413793	0.96	0.578313	0.0820292
Fold1.Rep10	0.403226	291	1	0.631947	0.441081	0.33776	1	0.0810811	0.918919	0.451613	0.423729	1	0.595238	0.185355
Fold1.Rep10	0.403226	297	1	0.631947	0.441081	0.33776	1	0.0540541	0.945946	0.435484	0.416667	1	0.588235	0.150075
Fold1.Rep10	0.403226	302	1	0.631947	0.441081	0.33776	1	0.027027	0.972973	0.419355	0.409836	1	0.581395	0.105246
Fold1.Rep10	0.403226	305	1	0.631947	0.441081	0.33776	1	0	1	0.403226	0.403226	1	0.574713	0
Fold1.Rep10	0.403226	10	0	0.684526	0.716757	0.532537	0	0.972973	0.027027	0.580645	0	0	0	-0.105246
Fold1.Rep10	0.403226	12	0	0.684526	0.716757	0.532537	0	0.945946	0.0540541	0.564516	0	0	0	-0.150075
Fold1.Rep10	0.403226	15	0	0.684526	0.716757	0.532537	0	0.918919	0.0810811	0.548387	0	0	0	-0.185355
Fold1.Rep10	0.403226	17	0	0.684526	0.716757	0.532537	0	0.891892	0.108108	0.532258	0	0	0	-0.215866
Fold1.Rep10	0.403226	31	0	0.684526	0.716757	0.532537	0.04	0.891892	0.108108	0.548387	0.2	0.04	0.0666667	-0.122701
Fold1.Rep10	0.403226	40	0	0.684526	0.716757	0.532537	0.04	0.864865	0.135135	0.532258	0.166667	0.04	0.0645161	-0.157849
Fold1.Rep10	0.403226	60	0	0.684526	0.716757	0.532537	0.04	0.837838	0.162162	0.516129	0.142857	0.04	0.0625	-0.189355
Fold1.Rep10	0.403226	61	0	0.684526	0.716757	0.532537	0.04	0.810811	0.189189	0.5	0.125	0.04	0.0606061	-0.218306
Fold1.Rep10	0.403226	66	0	0.684526	0.716757	0.532537	0.04	0.783784	0.216216	0.483871	0.111111	0.04	0.0588235	-0.24539
Fold1.Rep10	0.403226	69	0	0.684526	0.716757	0.532537	0.08	0.783784	0.216216	0.5	0.2	0.08	0.114286	-0.181676
Fold1.Rep10	0.403226	71	0	0.684526	0.716757	0.532537	0.08	0.756757	0.243243	0.483871	0.181818	0.08	0.111111	-0.209616
Fold1.Rep10	0.403226	80	0	0.684526	0.716757	0.532537	0.08	0.72973	0.27027	0.467742	0.166667	0.08	0.108108	-0.236247
Fold1.Rep10	0.403226	85	0	0.684526	0.716757	0.532537	0.08	0.702703	0.297297	0.451613	0.153846	0.08	0.105263	-0.261852
Fold1.Rep10	0.403226	86	0	0.684526	0.716757	0.532537	0.08	0.675676	0.324324	0.435484	0.142857	0.08	0.102564	-0.286651
Fold1.Rep10	0.403226	87	0	0.684526	0.716757	0.532537	0.08	0.648649	0.351351	0.419355	0.133333	0.08	0.1	-0.31082
Fold1.Rep10	0.403226	90	0	0.684526	0.716757	0.532537	0.12	0.648649	0.351351	0.435484	0.1875	0.12	0.146341	-0.259361
Fold1.Rep10	0.403226	91	0	0.684526	0.716757	0.532537	0.12	0.621622	0.378378	0.419355	0.176471	0.12	0.142857	-0.284116
Fold1.Rep10	0.403226	92	0	0.684526	0.716757	0.532537	0.16	0.621622	0.378378	0.435484	0.222222	0.16	0.186047	-0.236003
Fold1.Rep10	0.403226	95	0	0.684526	0.716757	0.532537	0.16	0.594595	0.405405	0.419355	0.210526	0.16	0.181818	-0.261122
Fold1.Rep10	0.403226	97	0	0.684526	0.716757	0.532537	0.16	0.567568	0.432432	0.403226	0.2	0.16	0.177778	-0.285884
Fold1.Rep10	0.403226	99	0	0.684526	0.716757	0.532537	0.2	0.567568	0.432432	0.419355	0.238095	0.2	0.217391	-0.240916
Fold1.Rep10	0.403226	115	0	0.684526	0.716757	0.532537	0.2	0.540541	0.459459	0.403226	0.227273	0.2	0.212766	-0.266011
Fold1.Rep10	0.403226	121	0	0.684526	0.716757	0.532537	0.2	0.513514	0.486486	0.387097	0.217391	0.2	0.208333	-0.290923
Fold1.Rep10	0.403226	127	0	0.684526	0.716757	0.532537	0.2	0.486486	0.513514	0.370968	0.208333	0.2	0.204082	-0.31574
Fold1.Rep10	0.403226	137	0	0.684526	0.716757	0.532537	0.24	0.486486	0.513514	0.387097	0.24	0.24	0.24	-0.273514
Fold1.Rep10	0.403226	149	0	0.684526	0.716757	0.532537	0.28	0.486486	0.513514	0.403226	0.269231	0.28	0.27451	-0.232137
Fold1.Rep10	0.403226	151	0	0.684526	0.716757	0.532537	0.32	0.486486	0.513514	0.419355	0.296296	0.32	0.307692	-0.191455
Fold1.Rep10	0.403226	152	0	0.684526	0.716757	0.532537	0.36	0.486486	0.513514	0.435484	0.321429	0.36	0.339623	-0.151321
Fold1.Rep10	0.403226	155	0	0.684526	0.716757	0.532537	0.4	0.486486	0.513514	0.451613	0.344828	0.4	0.37037	-0.1116
Fold1.Rep10	0.403226	161	0	0.684526	0.716757	0.532537	0.4	0.459459	0.540541	0.435484	0.333333	0.4	0.363636	-0.137955
Fold1.Rep10	0.403226	167	0	0.684526	0.716757	0.532537	0.44	0.459459	0.540541	0.451613	0.354839	0.44	0.392857	-0.0986394
Fold1.Rep10	0.403226	168	0	0.684526	0.716757	0.532537	0.48	0.459459	0.540541	0.467742	0.375	0.48	0.421053	-0.0594267
Fold1.Rep10	0.403226	169	0	0.684526	0.716757	0.532537	0.52	0.459459	0.540541	0.483871	0.393939	0.52	0.448276	-0.0201942
Fold1.Rep10	0.403226	171	0	0.684526	0.716757	0.532537	0.56	0.459459	0.540541	0.5	0.411765	0.56	0.474576	0.0191815
Fold1.Rep10	0.403226	184	0	0.684526	0.716757	0.532537	0.6	0.459459	0.540541	0.516129	0.428571	0.6	0.5	0.0588269
Fold1.Rep10	0.403226	191	0	0.684526	0.716757	0.532537	0.64	0.459459	0.540541	0.532258	0.444444	0.64	0.52459	0.0988733
Fold1.Rep10	0.403226	198	0	0.684526	0.716757	0.532537	0.64	0.432432	0.567568	0.516129	0.432432	0.64	0.516129	0.0724324
Fold1.Rep10	0.403226	199	0	0.684526	0.716757	0.532537	0.64	0.405405	0.594595	0.5	0.421053	0.64	0.507937	0.0457279
Fold1.Rep10	0.403226	200	0	0.684526	0.716757	0.532537	0.68	0.405405	0.594595	0.516129	0.435897	0.68	0.53125	0.0867281
Fold1.Rep10	0.403226	201	0	0.684526	0.716757	0.532537	0.68	0.378378	0.621622	0.5	0.425	0.68	0.523077	0.0598524
Fold1.Rep10	0.403226	203	0	0.684526	0.716757	0.532537	0.68	0.351351	0.648649	0.483871	0.414634	0.68	0.515152	0.0324957
Fold1.Rep10	0.403226	207	0	0.684526	0.716757	0.532537	0.72	0.351351	0.648649	0.5	0.428571	0.72	0.537313	0.0748744
Fold1.Rep10	0.403226	210	0	0.684526	0.716757	0.532537	0.72	0.324324	0.675676	0.483871	0.418605	0.72	0.529412	0.0471631
Fold1.Rep10	0.403226	215	0	0.684526	0.716757	0.532537	0.76	0.324324	0.675676	0.5	0.431818	0.76	0.550725	0.09113
Fold1.Rep10	0.403226	224	0	0.684526	0.716757	0.532537	0.76	0.297297	0.702703	0.483871	0.422222	0.76	0.542857	0.0630049
Fold1.Rep10	0.403226	225	0	0.684526	0.716757	0.532537	0.8	0.297297	0.702703	0.5	0.434783	0.8	0.56338	0.109077
Fold1.Rep10	0.403226	227	0	0.684526	0.716757	0.532537	0.84	0.297297	0.702703	0.516129	0.446809	0.84	0.583333	0.157267
Fold1.Rep10	0.403226	233	0	0.684526	0.716757	0.532537	0.88	0.297297	0.702703	0.532258	0.458333	0.88	0.60274	0.208012
Fold1.Rep10	0.403226	238	0	0.684526	0.716757	0.532537	0.88	0.27027	0.72973	0.516129	0.44898	0.88	0.594595	0.181082
Fold1.Rep10	0.403226	248	0	0.684526	0.716757	0.532537	0.88	0.243243	0.756757	0.5	0.44	0.88	0.586667	0.153024
Fold1.Rep10	0.403226	250	0	0.684526	0.716757	0.532537	0.88	0.216216	0.783784	0.483871	0.431373	0.88	0.578947	0.123549
Fold1.Rep10	0.403226	254	0	0.684526	0.716757	0.532537	0.88	0.189189	0.810811	0.467742	0.423077	0.88	0.571429	0.09228
Fold1.Rep10	0.403226	257	0	0.684526	0.716757	0.532537	0.92	0.189189	0.810811	0.483871	0.433962	0.92	0.589744	0.152052
Fold1.Rep10	0.403226	258	0	0.684526	0.716757	0.532537	0.92	0.162162	0.837838	0.467742	0.425926	0.92	0.582278	0.120227
Fold1.Rep10	0.403226	260	0	0.684526	0.716757	0.532537	0.92	0.135135	0.864865	0.451613	0.418182	0.92	0.575	0.0854612
Fold1.Rep10	0.403226	267	0	0.684526	0.716757	0.532537	0.92	0.108108	0.891892	0.435484	0.410714	0.92	0.567901	0.0466372
Fold1.Rep10	0.403226	283	0	0.684526	0.716757	0.532537	0.92	0.0810811	0.918919	0.419355	0.403509	0.92	0.560976	0.00194763
Fold1.Rep10	0.403226	289	0	0.684526	0.716757	0.532537	0.96	0.0810811	0.918919	0.435484	0.413793	0.96	0.578313	0.0820292
Fold1.Rep10	0.403226	291	0	0.684526	0.716757	0.532537	1	0.0810811	0.918919	0.451613	0.423729	1	0.595238	0.185355
Fold1.Rep10	0.403226	297	0	0.684526	0.716757	0.532537	1	0.0540541	0.945946	0.435484	0.416667	1	0.588235	0.150075
Fold1.Rep10	0.403226	302	0	0.684526	0.716757	0.532537	1	0.027027	0.972973	0.419355	0.409836	1	0.581395	0.105246
Fold1.Rep10	0.403226	305	0	0.684526	0.716757	0.532537	1	0	1	0.403226	0.403226	1	0.574713	0
Fold1.Rep10	0.403226	10	1	0.684526	0.441081	0.33776	0	0.972973	0.027027	0.580645	0	0	0	-0.105246
Fold1.Rep10	0.403226	12	1	0.684526	0.441081	0.33776	0	0.945946	0.0540541	0.564516	0	0	0	-0.150075
Fold1.Rep10	0.403226	15	1	0.684526	0.441081	0.33776	0	0.918919	0.0810811	0.548387	0	0	0	-0.185355
Fold1.Rep10	0.403226	17	1	0.684526	0.441081	0.33776	0	0.891892	0.108108	0.532258	0	0	0	-0.215866
Fold1.Rep10	0.403226	31	1	0.684526	0.441081	0.33776	0.04	0.891892	0.108108	0.548387	0.2	0.04	0.0666667	-0.122701
Fold1.Rep10	0.403226	40	1	0.684526	0.441081	0.33776	0.04	0.864865	0.135135	0.532258	0.166667	0.04	0.0645161	-0.157849
Fold1.Rep10	0.403226	60	1	0.684526	0.441081	0.33776	0.04	0.837838	0.162162	0.516129	0.142857	0.04	0.0625	-0.189355
Fold1.Rep10	0.403226	61	1	0.684526	0.441081	0.33776	0.04	0.810811	0.189189	0.5	0.125	0.04	0.0606061	-0.218306
Fold1.Rep10	0.403226	66	1	0.684526	0.441081	0.33776	0.04	0.783784	0.216216	0.483871	0.111111	0.04	0.0588235	-0.24539
Fold1.Rep10	0.403226	69	1	0.684526	0.441081	0.33776	0.08	0.783784	0.216216	0.5	0.2	0.08	0.114286	-0.181676
Fold1.Rep10	0.403226	71	1	0.684526	0.441081	0.33776	0.08	0.756757	0.243243	0.483871	0.181818	0.08	0.111111	-0.209616
Fold1.Rep10	0.403226	80	1	0.684526	0.441081	0.33776	0.08	0.72973	0.27027	0.467742	0.166667	0.08	0.108108	-0.236247
Fold1.Rep10	0.403226	85	1	0.684526	0.441081	0.33776	0.08	0.702703	0.297297	0.451613	0.153846	0.08	0.105263	-0.261852
Fold1.Rep10	0.403226	86	1	0.684526	0.441081	0.33776	0.08	0.675676	0.324324	0.435484	0.142857	0.08	0.102564	-0.286651
Fold1.Rep10	0.403226	87	1	0.684526	0.441081	0.33776	0.08	0.648649	0.351351	0.419355	0.133333	0.08	0.1	-0.31082
Fold1.Rep10	0.403226	90	1	0.684526	0.441081	0.33776	0.12	0.648649	0.351351	0.435484	0.1875	0.12	0.146341	-0.259361
Fold1.Rep10	0.403226	91	1	0.684526	0.441081	0.33776	0.12	0.621622	0.378378	0.419355	0.176471	0.12	0.142857	-0.284116
Fold1.Rep10	0.403226	92	1	0.684526	0.441081	0.33776	0.16	0.621622	0.378378	0.435484	0.222222	0.16	0.186047	-0.236003
Fold1.Rep10	0.403226	95	1	0.684526	0.441081	0.33776	0.16	0.594595	0.405405	0.419355	0.210526	0.16	0.181818	-0.261122
Fold1.Rep10	0.403226	97	1	0.684526	0.441081	0.33776	0.16	0.567568	0.432432	0.403226	0.2	0.16	0.177778	-0.285884
Fold1.Rep10	0.403226	99	1	0.684526	0.441081	0.33776	0.2	0.567568	0.432432	0.419355	0.238095	0.2	0.217391	-0.240916
Fold1.Rep10	0.403226	115	1	0.684526	0.441081	0.33776	0.2	0.540541	0.459459	0.403226	0.227273	0.2	0.212766	-0.266011
Fold1.Rep10	0.403226	121	1	0.684526	0.441081	0.33776	0.2	0.513514	0.486486	0.387097	0.217391	0.2	0.208333	-0.290923
Fold1.Rep10	0.403226	127	1	0.684526	0.441081	0.33776	0.2	0.486486	0.513514	0.370968	0.208333	0.2	0.204082	-0.31574
Fold1.Rep10	0.403226	137	1	0.684526	0.441081	0.33776	0.24	0.486486	0.513514	0.387097	0.24	0.24	0.24	-0.273514
Fold1.Rep10	0.403226	149	1	0.684526	0.441081	0.33776	0.28	0.486486	0.513514	0.403226	0.269231	0.28	0.27451	-0.232137
Fold1.Rep10	0.403226	151	1	0.684526	0.441081	0.33776	0.32	0.486486	0.513514	0.419355	0.296296	0.32	0.307692	-0.191455
Fold1.Rep10	0.403226	152	1	0.684526	0.441081	0.33776	0.36	0.486486	0.513514	0.435484	0.321429	0.36	0.339623	-0.151321
Fold1.Rep10	0.403226	155	1	0.684526	0.441081	0.33776	0.4	0.486486	0.513514	0.451613	0.344828	0.4	0.37037	-0.1116
Fold1.Rep10	0.403226	161	1	0.684526	0.441081	0.33776	0.4	0.459459	0.540541	0.435484	0.333333	0.4	0.363636	-0.137955
Fold1.Rep10	0.403226	167	1	0.684526	0.441081	0.33776	0.44	0.459459	0.540541	0.451613	0.354839	0.44	0.392857	-0.0986394
Fold1.Rep10	0.403226	168	1	0.684526	0.441081	0.33776	0.48	0.459459	0.540541	0.467742	0.375	0.48	0.421053	-0.0594267
Fold1.Rep10	0.403226	169	1	0.684526	0.441081	0.33776	0.52	0.459459	0.540541	0.483871	0.393939	0.52	0.448276	-0.0201942
Fold1.Rep10	0.403226	171	1	0.684526	0.441081	0.33776	0.56	0.459459	0.540541	0.5	0.411765	0.56	0.474576	0.0191815
Fold1.Rep10	0.403226	184	1	0.684526	0.441081	0.33776	0.6	0.459459	0.540541	0.516129	0.428571	0.6	0.5	0.0588269
Fold1.Rep10	0.403226	191	1	0.684526	0.441081	0.33776	0.64	0.459459	0.540541	0.532258	0.444444	0.64	0.52459	0.0988733
Fold1.Rep10	0.403226	198	1	0.684526	0.441081	0.33776	0.64	0.432432	0.567568	0.516129	0.432432	0.64	0.516129	0.0724324
Fold1.Rep10	0.403226	199	1	0.684526	0.441081	0.33776	0.64	0.405405	0.594595	0.5	0.421053	0.64	0.507937	0.0457279
Fold1.Rep10	0.403226	200	1	0.684526	0.441081	0.33776	0.68	0.405405	0.594595	0.516129	0.435897	0.68	0.53125	0.0867281
Fold1.Rep10	0.403226	201	1	0.684526	0.441081	0.33776	0.68	0.378378	0.621622	0.5	0.425	0.68	0.523077	0.0598524
Fold1.Rep10	0.403226	203	1	0.684526	0.441081	0.33776	0.68	0.351351	0.648649	0.483871	0.414634	0.68	0.515152	0.0324957
Fold1.Rep10	0.403226	207	1	0.684526	0.441081	0.33776	0.72	0.351351	0.648649	0.5	0.428571	0.72	0.537313	0.0748744
Fold1.Rep10	0.403226	210	1	0.684526	0.441081	0.33776	0.72	0.324324	0.675676	0.483871	0.418605	0.72	0.529412	0.0471631
Fold1.Rep10	0.403226	215	1	0.684526	0.441081	0.33776	0.76	0.324324	0.675676	0.5	0.431818	0.76	0.550725	0.09113
Fold1.Rep10	0.403226	224	1	0.684526	0.441081	0.33776	0.76	0.297297	0.702703	0.483871	0.422222	0.76	0.542857	0.0630049
Fold1.Rep10	0.403226	225	1	0.684526	0.441081	0.33776	0.8	0.297297	0.702703	0.5	0.434783	0.8	0.56338	0.109077
Fold1.Rep10	0.403226	227	1	0.684526	0.441081	0.33776	0.84	0.297297	0.702703	0.516129	0.446809	0.84	0.583333	0.157267
Fold1.Rep10	0.403226	233	1	0.684526	0.441081	0.33776	0.88	0.297297	0.702703	0.532258	0.458333	0.88	0.60274	0.208012
Fold1.Rep10	0.403226	238	1	0.684526	0.441081	0.33776	0.88	0.27027	0.72973	0.516129	0.44898	0.88	0.594595	0.181082
Fold1.Rep10	0.403226	248	1	0.684526	0.441081	0.33776	0.88	0.243243	0.756757	0.5	0.44	0.88	0.586667	0.153024
Fold1.Rep10	0.403226	250	1	0.684526	0.441081	0.33776	0.88	0.216216	0.783784	0.483871	0.431373	0.88	0.578947	0.123549
Fold1.Rep10	0.403226	254	1	0.684526	0.441081	0.33776	0.88	0.189189	0.810811	0.467742	0.423077	0.88	0.571429	0.09228
Fold1.Rep10	0.403226	257	1	0.684526	0.441081	0.33776	0.92	0.189189	0.810811	0.483871	0.433962	0.92	0.589744	0.152052
Fold1.Rep10	0.403226	258	1	0.684526	0.441081	0.33776	0.92	0.162162	0.837838	0.467742	0.425926	0.92	0.582278	0.120227
Fold1.Rep10	0.403226	260	1	0.684526	0.441081	0.33776	0.92	0.135135	0.864865	0.451613	0.418182	0.92	0.575	0.0854612
Fold1.Rep10	0.403226	267	1	0.684526	0.441081	0.33776	0.92	0.108108	0.891892	0.435484	0.410714	0.92	0.567901	0.0466372
Fold1.Rep10	0.403226	283	1	0.684526	0.441081	0.33776	0.92	0.0810811	0.918919	0.419355	0.403509	0.92	0.560976	0.00194763
Fold1.Rep10	0.403226	289	1	0.684526	0.441081	0.33776	0.96	0.0810811	0.918919	0.435484	0.413793	0.96	0.578313	0.0820292
Fold1.Rep10	0.403226	291	1	0.684526	0.441081	0.33776	1	0.0810811	0.918919	0.451613	0.423729	1	0.595238	0.185355
Fold1.Rep10	0.403226	297	1	0.684526	0.441081	0.33776	1	0.0540541	0.945946	0.435484	0.416667	1	0.588235	0.150075
Fold1.Rep10	0.403226	302	1	0.684526	0.441081	0.33776	1	0.027027	0.972973	0.419355	0.409836	1	0.581395	0.105246
Fold1.Rep10	0.403226	305	1	0.684526	0.441081	0.33776	1	0	1	0.403226	0.403226	1	0.574713	0
Fold1.Rep10	0.403226	10	0	0.737105	0.718919	0.533838	0	0.972973	0.027027	0.580645	0	0	0	-0.105246
Fold1.Rep10	0.403226	12	0	0.737105	0.718919	0.533838	0	0.945946	0.0540541	0.564516	0	0	0	-0.150075
Fold1.Rep10	0.403226	15	0	0.737105	0.718919	0.533838	0	0.918919	0.0810811	0.548387	0	0	0	-0.185355
Fold1.Rep10	0.403226	17	0	0.737105	0.718919	0.533838	0	0.891892	0.108108	0.532258	0	0	0	-0.215866
Fold1.Rep10	0.403226	31	0	0.737105	0.718919	0.533838	0.04	0.891892	0.108108	0.548387	0.2	0.04	0.0666667	-0.122701
Fold1.Rep10	0.403226	40	0	0.737105	0.718919	0.533838	0.04	0.864865	0.135135	0.532258	0.166667	0.04	0.0645161	-0.157849
Fold1.Rep10	0.403226	60	0	0.737105	0.718919	0.533838	0.04	0.837838	0.162162	0.516129	0.142857	0.04	0.0625	-0.189355
Fold1.Rep10	0.403226	61	0	0.737105	0.718919	0.533838	0.04	0.810811	0.189189	0.5	0.125	0.04	0.0606061	-0.218306
Fold1.Rep10	0.403226	66	0	0.737105	0.718919	0.533838	0.04	0.783784	0.216216	0.483871	0.111111	0.04	0.0588235	-0.24539
Fold1.Rep10	0.403226	69	0	0.737105	0.718919	0.533838	0.08	0.783784	0.216216	0.5	0.2	0.08	0.114286	-0.181676
Fold1.Rep10	0.403226	71	0	0.737105	0.718919	0.533838	0.08	0.756757	0.243243	0.483871	0.181818	0.08	0.111111	-0.209616
Fold1.Rep10	0.403226	80	0	0.737105	0.718919	0.533838	0.08	0.72973	0.27027	0.467742	0.166667	0.08	0.108108	-0.236247
Fold1.Rep10	0.403226	85	0	0.737105	0.718919	0.533838	0.08	0.702703	0.297297	0.451613	0.153846	0.08	0.105263	-0.261852
Fold1.Rep10	0.403226	86	0	0.737105	0.718919	0.533838	0.08	0.675676	0.324324	0.435484	0.142857	0.08	0.102564	-0.286651
Fold1.Rep10	0.403226	87	0	0.737105	0.718919	0.533838	0.08	0.648649	0.351351	0.419355	0.133333	0.08	0.1	-0.31082
Fold1.Rep10	0.403226	90	0	0.737105	0.718919	0.533838	0.12	0.648649	0.351351	0.435484	0.1875	0.12	0.146341	-0.259361
Fold1.Rep10	0.403226	91	0	0.737105	0.718919	0.533838	0.12	0.621622	0.378378	0.419355	0.176471	0.12	0.142857	-0.284116
Fold1.Rep10	0.403226	92	0	0.737105	0.718919	0.533838	0.16	0.621622	0.378378	0.435484	0.222222	0.16	0.186047	-0.236003
Fold1.Rep10	0.403226	95	0	0.737105	0.718919	0.533838	0.16	0.594595	0.405405	0.419355	0.210526	0.16	0.181818	-0.261122
Fold1.Rep10	0.403226	97	0	0.737105	0.718919	0.533838	0.16	0.567568	0.432432	0.403226	0.2	0.16	0.177778	-0.285884
Fold1.Rep10	0.403226	99	0	0.737105	0.718919	0.533838	0.2	0.567568	0.432432	0.419355	0.238095	0.2	0.217391	-0.240916
Fold1.Rep10	0.403226	115	0	0.737105	0.718919	0.533838	0.2	0.540541	0.459459	0.403226	0.227273	0.2	0.212766	-0.266011
Fold1.Rep10	0.403226	121	0	0.737105	0.718919	0.533838	0.2	0.513514	0.486486	0.387097	0.217391	0.2	0.208333	-0.290923
Fold1.Rep10	0.403226	127	0	0.737105	0.718919	0.533838	0.2	0.486486	0.513514	0.370968	0.208333	0.2	0.204082	-0.31574
Fold1.Rep10	0.403226	137	0	0.737105	0.718919	0.533838	0.24	0.486486	0.513514	0.387097	0.24	0.24	0.24	-0.273514
Fold1.Rep10	0.403226	149	0	0.737105	0.718919	0.533838	0.28	0.486486	0.513514	0.403226	0.269231	0.28	0.27451	-0.232137
Fold1.Rep10	0.403226	151	0	0.737105	0.718919	0.533838	0.32	0.486486	0.513514	0.419355	0.296296	0.32	0.307692	-0.191455
Fold1.Rep10	0.403226	152	0	0.737105	0.718919	0.533838	0.36	0.486486	0.513514	0.435484	0.321429	0.36	0.339623	-0.151321
Fold1.Rep10	0.403226	155	0	0.737105	0.718919	0.533838	0.4	0.486486	0.513514	0.451613	0.344828	0.4	0.37037	-0.1116
Fold1.Rep10	0.403226	161	0	0.737105	0.718919	0.533838	0.4	0.459459	0.540541	0.435484	0.333333	0.4	0.363636	-0.137955
Fold1.Rep10	0.403226	167	0	0.737105	0.718919	0.533838	0.44	0.459459	0.540541	0.451613	0.354839	0.44	0.392857	-0.0986394
Fold1.Rep10	0.403226	168	0	0.737105	0.718919	0.533838	0.48	0.459459	0.540541	0.467742	0.375	0.48	0.421053	-0.0594267
Fold1.Rep10	0.403226	169	0	0.737105	0.718919	0.533838	0.52	0.459459	0.540541	0.483871	0.393939	0.52	0.448276	-0.0201942
Fold1.Rep10	0.403226	171	0	0.737105	0.718919	0.533838	0.56	0.459459	0.540541	0.5	0.411765	0.56	0.474576	0.0191815
Fold1.Rep10	0.403226	184	0	0.737105	0.718919	0.533838	0.6	0.459459	0.540541	0.516129	0.428571	0.6	0.5	0.0588269
Fold1.Rep10	0.403226	191	0	0.737105	0.718919	0.533838	0.64	0.459459	0.540541	0.532258	0.444444	0.64	0.52459	0.0988733
Fold1.Rep10	0.403226	198	0	0.737105	0.718919	0.533838	0.64	0.432432	0.567568	0.516129	0.432432	0.64	0.516129	0.0724324
Fold1.Rep10	0.403226	199	0	0.737105	0.718919	0.533838	0.64	0.405405	0.594595	0.5	0.421053	0.64	0.507937	0.0457279
Fold1.Rep10	0.403226	200	0	0.737105	0.718919	0.533838	0.68	0.405405	0.594595	0.516129	0.435897	0.68	0.53125	0.0867281
Fold1.Rep10	0.403226	201	0	0.737105	0.718919	0.533838	0.68	0.378378	0.621622	0.5	0.425	0.68	0.523077	0.0598524
Fold1.Rep10	0.403226	203	0	0.737105	0.718919	0.533838	0.68	0.351351	0.648649	0.483871	0.414634	0.68	0.515152	0.0324957
Fold1.Rep10	0.403226	207	0	0.737105	0.718919	0.533838	0.72	0.351351	0.648649	0.5	0.428571	0.72	0.537313	0.0748744
Fold1.Rep10	0.403226	210	0	0.737105	0.718919	0.533838	0.72	0.324324	0.675676	0.483871	0.418605	0.72	0.529412	0.0471631
Fold1.Rep10	0.403226	215	0	0.737105	0.718919	0.533838	0.76	0.324324	0.675676	0.5	0.431818	0.76	0.550725	0.09113
Fold1.Rep10	0.403226	224	0	0.737105	0.718919	0.533838	0.76	0.297297	0.702703	0.483871	0.422222	0.76	0.542857	0.0630049
Fold1.Rep10	0.403226	225	0	0.737105	0.718919	0.533838	0.8	0.297297	0.702703	0.5	0.434783	0.8	0.56338	0.109077
Fold1.Rep10	0.403226	227	0	0.737105	0.718919	0.533838	0.84	0.297297	0.702703	0.516129	0.446809	0.84	0.583333	0.157267
Fold1.Rep10	0.403226	233	0	0.737105	0.718919	0.533838	0.88	0.297297	0.702703	0.532258	0.458333	0.88	0.60274	0.208012
Fold1.Rep10	0.403226	238	0	0.737105	0.718919	0.533838	0.88	0.27027	0.72973	0.516129	0.44898	0.88	0.594595	0.181082
Fold1.Rep10	0.403226	248	0	0.737105	0.718919	0.533838	0.88	0.243243	0.756757	0.5	0.44	0.88	0.586667	0.153024
Fold1.Rep10	0.403226	250	0	0.737105	0.718919	0.533838	0.88	0.216216	0.783784	0.483871	0.431373	0.88	0.578947	0.123549
Fold1.Rep10	0.403226	254	0	0.737105	0.718919	0.533838	0.88	0.189189	0.810811	0.467742	0.423077	0.88	0.571429	0.09228
Fold1.Rep10	0.403226	257	0	0.737105	0.718919	0.533838	0.92	0.189189	0.810811	0.483871	0.433962	0.92	0.589744	0.152052
Fold1.Rep10	0.403226	258	0	0.737105	0.718919	0.533838	0.92	0.162162	0.837838	0.467742	0.425926	0.92	0.582278	0.120227
Fold1.Rep10	0.403226	260	0	0.737105	0.718919	0.533838	0.92	0.135135	0.864865	0.451613	0.418182	0.92	0.575	0.0854612
Fold1.Rep10	0.403226	267	0	0.737105	0.718919	0.533838	0.92	0.108108	0.891892	0.435484	0.410714	0.92	0.567901	0.0466372
Fold1.Rep10	0.403226	283	0	0.737105	0.718919	0.533838	0.92	0.0810811	0.918919	0.419355	0.403509	0.92	0.560976	0.00194763
Fold1.Rep10	0.403226	289	0	0.737105	0.718919	0.533838	0.96	0.0810811	0.918919	0.435484	0.413793	0.96	0.578313	0.0820292
Fold1.Rep10	0.403226	291	0	0.737105	0.718919	0.533838	1	0.0810811	0.918919	0.451613	0.423729	1	0.595238	0.185355
Fold1.Rep10	0.403226	297	0	0.737105	0.718919	0.533838	1	0.0540541	0.945946	0.435484	0.416667	1	0.588235	0.150075
Fold1.Rep10	0.403226	302	0	0.737105	0.718919	0.533838	1	0.027027	0.972973	0.419355	0.409836	1	0.581395	0.105246
Fold1.Rep10	0.403226	305	0	0.737105	0.718919	0.533838	1	0	1	0.403226	0.403226	1	0.574713	0
Fold1.Rep10	0.403226	10	1	0.737105	0.441081	0.33776	0	0.972973	0.027027	0.580645	0	0	0	-0.105246
Fold1.Rep10	0.403226	12	1	0.737105	0.441081	0.33776	0	0.945946	0.0540541	0.564516	0	0	0	-0.150075
Fold1.Rep10	0.403226	15	1	0.737105	0.441081	0.33776	0	0.918919	0.0810811	0.548387	0	0	0	-0.185355
Fold1.Rep10	0.403226	17	1	0.737105	0.441081	0.33776	0	0.891892	0.108108	0.532258	0	0	0	-0.215866
Fold1.Rep10	0.403226	31	1	0.737105	0.441081	0.33776	0.04	0.891892	0.108108	0.548387	0.2	0.04	0.0666667	-0.122701
Fold1.Rep10	0.403226	40	1	0.737105	0.441081	0.33776	0.04	0.864865	0.135135	0.532258	0.166667	0.04	0.0645161	-0.157849
Fold1.Rep10	0.403226	60	1	0.737105	0.441081	0.33776	0.04	0.837838	0.162162	0.516129	0.142857	0.04	0.0625	-0.189355
Fold1.Rep10	0.403226	61	1	0.737105	0.441081	0.33776	0.04	0.810811	0.189189	0.5	0.125	0.04	0.0606061	-0.218306
Fold1.Rep10	0.403226	66	1	0.737105	0.441081	0.33776	0.04	0.783784	0.216216	0.483871	0.111111	0.04	0.0588235	-0.24539
Fold1.Rep10	0.403226	69	1	0.737105	0.441081	0.33776	0.08	0.783784	0.216216	0.5	0.2	0.08	0.114286	-0.181676
Fold1.Rep10	0.403226	71	1	0.737105	0.441081	0.33776	0.08	0.756757	0.243243	0.483871	0.181818	0.08	0.111111	-0.209616
Fold1.Rep10	0.403226	80	1	0.737105	0.441081	0.33776	0.08	0.72973	0.27027	0.467742	0.166667	0.08	0.108108	-0.236247
Fold1.Rep10	0.403226	85	1	0.737105	0.441081	0.33776	0.08	0.702703	0.297297	0.451613	0.153846	0.08	0.105263	-0.261852
Fold1.Rep10	0.403226	86	1	0.737105	0.441081	0.33776	0.08	0.675676	0.324324	0.435484	0.142857	0.08	0.102564	-0.286651
Fold1.Rep10	0.403226	87	1	0.737105	0.441081	0.33776	0.08	0.648649	0.351351	0.419355	0.133333	0.08	0.1	-0.31082
Fold1.Rep10	0.403226	90	1	0.737105	0.441081	0.33776	0.12	0.648649	0.351351	0.435484	0.1875	0.12	0.146341	-0.259361
Fold1.Rep10	0.403226	91	1	0.737105	0.441081	0.33776	0.12	0.621622	0.378378	0.419355	0.176471	0.12	0.142857	-0.284116
Fold1.Rep10	0.403226	92	1	0.737105	0.441081	0.33776	0.16	0.621622	0.378378	0.435484	0.222222	0.16	0.186047	-0.236003
Fold1.Rep10	0.403226	95	1	0.737105	0.441081	0.33776	0.16	0.594595	0.405405	0.419355	0.210526	0.16	0.181818	-0.261122
Fold1.Rep10	0.403226	97	1	0.737105	0.441081	0.33776	0.16	0.567568	0.432432	0.403226	0.2	0.16	0.177778	-0.285884
Fold1.Rep10	0.403226	99	1	0.737105	0.441081	0.33776	0.2	0.567568	0.432432	0.419355	0.238095	0.2	0.217391	-0.240916
Fold1.Rep10	0.403226	115	1	0.737105	0.441081	0.33776	0.2	0.540541	0.459459	0.403226	0.227273	0.2	0.212766	-0.266011
Fold1.Rep10	0.403226	121	1	0.737105	0.441081	0.33776	0.2	0.513514	0.486486	0.387097	0.217391	0.2	0.208333	-0.290923
Fold1.Rep10	0.403226	127	1	0.737105	0.441081	0.33776	0.2	0.486486	0.513514	0.370968	0.208333	0.2	0.204082	-0.31574
Fold1.Rep10	0.403226	137	1	0.737105	0.441081	0.33776	0.24	0.486486	0.513514	0.387097	0.24	0.24	0.24	-0.273514
Fold1.Rep10	0.403226	149	1	0.737105	0.441081	0.33776	0.28	0.486486	0.513514	0.403226	0.269231	0.28	0.27451	-0.232137
Fold1.Rep10	0.403226	151	1	0.737105	0.441081	0.33776	0.32	0.486486	0.513514	0.419355	0.296296	0.32	0.307692	-0.191455
Fold1.Rep10	0.403226	152	1	0.737105	0.441081	0.33776	0.36	0.486486	0.513514	0.435484	0.321429	0.36	0.339623	-0.151321
Fold1.Rep10	0.403226	155	1	0.737105	0.441081	0.33776	0.4	0.486486	0.513514	0.451613	0.344828	0.4	0.37037	-0.1116
Fold1.Rep10	0.403226	161	1	0.737105	0.441081	0.33776	0.4	0.459459	0.540541	0.435484	0.333333	0.4	0.363636	-0.137955
Fold1.Rep10	0.403226	167	1	0.737105	0.441081	0.33776	0.44	0.459459	0.540541	0.451613	0.354839	0.44	0.392857	-0.0986394
Fold1.Rep10	0.403226	168	1	0.737105	0.441081	0.33776	0.48	0.459459	0.540541	0.467742	0.375	0.48	0.421053	-0.0594267
Fold1.Rep10	0.403226	169	1	0.737105	0.441081	0.33776	0.52	0.459459	0.540541	0.483871	0.393939	0.52	0.448276	-0.0201942
Fold1.Rep10	0.403226	171	1	0.737105	0.441081	0.33776	0.56	0.459459	0.540541	0.5	0.411765	0.56	0.474576	0.0191815
Fold1.Rep10	0.403226	184	1	0.737105	0.441081	0.33776	0.6	0.459459	0.540541	0.516129	0.428571	0.6	0.5	0.0588269
Fold1.Rep10	0.403226	191	1	0.737105	0.441081	0.33776	0.64	0.459459	0.540541	0.532258	0.444444	0.64	0.52459	0.0988733
Fold1.Rep10	0.403226	198	1	0.737105	0.441081	0.33776	0.64	0.432432	0.567568	0.516129	0.432432	0.64	0.516129	0.0724324
Fold1.Rep10	0.403226	199	1	0.737105	0.441081	0.33776	0.64	0.405405	0.594595	0.5	0.421053	0.64	0.507937	0.0457279
Fold1.Rep10	0.403226	200	1	0.737105	0.441081	0.33776	0.68	0.405405	0.594595	0.516129	0.435897	0.68	0.53125	0.0867281
Fold1.Rep10	0.403226	201	1	0.737105	0.441081	0.33776	0.68	0.378378	0.621622	0.5	0.425	0.68	0.523077	0.0598524
Fold1.Rep10	0.403226	203	1	0.737105	0.441081	0.33776	0.68	0.351351	0.648649	0.483871	0.414634	0.68	0.515152	0.0324957
Fold1.Rep10	0.403226	207	1	0.737105	0.441081	0.33776	0.72	0.351351	0.648649	0.5	0.428571	0.72	0.537313	0.0748744
Fold1.Rep10	0.403226	210	1	0.737105	0.441081	0.33776	0.72	0.324324	0.675676	0.483871	0.418605	0.72	0.529412	0.0471631
Fold1.Rep10	0.403226	215	1	0.737105	0.441081	0.33776	0.76	0.324324	0.675676	0.5	0.431818	0.76	0.550725	0.09113
Fold1.Rep10	0.403226	224	1	0.737105	0.441081	0.33776	0.76	0.297297	0.702703	0.483871	0.422222	0.76	0.542857	0.0630049
Fold1.Rep10	0.403226	225	1	0.737105	0.441081	0.33776	0.8	0.297297	0.702703	0.5	0.434783	0.8	0.56338	0.109077
Fold1.Rep10	0.403226	227	1	0.737105	0.441081	0.33776	0.84	0.297297	0.702703	0.516129	0.446809	0.84	0.583333	0.157267
Fold1.Rep10	0.403226	233	1	0.737105	0.441081	0.33776	0.88	0.297297	0.702703	0.532258	0.458333	0.88	0.60274	0.208012
Fold1.Rep10	0.403226	238	1	0.737105	0.441081	0.33776	0.88	0.27027	0.72973	0.516129	0.44898	0.88	0.594595	0.181082
Fold1.Rep10	0.403226	248	1	0.737105	0.441081	0.33776	0.88	0.243243	0.756757	0.5	0.44	0.88	0.586667	0.153024
Fold1.Rep10	0.403226	250	1	0.737105	0.441081	0.33776	0.88	0.216216	0.783784	0.483871	0.431373	0.88	0.578947	0.123549
Fold1.Rep10	0.403226	254	1	0.737105	0.441081	0.33776	0.88	0.189189	0.810811	0.467742	0.423077	0.88	0.571429	0.09228
Fold1.Rep10	0.403226	257	1	0.737105	0.441081	0.33776	0.92	0.189189	0.810811	0.483871	0.433962	0.92	0.589744	0.152052
Fold1.Rep10	0.403226	258	1	0.737105	0.441081	0.33776	0.92	0.162162	0.837838	0.467742	0.425926	0.92	0.582278	0.120227
Fold1.Rep10	0.403226	260	1	0.737105	0.441081	0.33776	0.92	0.135135	0.864865	0.451613	0.418182	0.92	0.575	0.0854612
Fold1.Rep10	0.403226	267	1	0.737105	0.441081	0.33776	0.92	0.108108	0.891892	0.435484	0.410714	0.92	0.567901	0.0466372
Fold1.Rep10	0.403226	283	1	0.737105	0.441081	0.33776	0.92	0.0810811	0.918919	0.419355	0.403509	0.92	0.560976	0.00194763
Fold1.Rep10	0.403226	289	1	0.737105	0.441081	0.33776	0.96	0.0810811	0.918919	0.435484	0.413793	0.96	0.578313	0.0820292
Fold1.Rep10	0.403226	291	1	0.737105	0.441081	0.33776	1	0.0810811	0.918919	0.451613	0.423729	1	0.595238	0.185355
Fold1.Rep10	0.403226	297	1	0.737105	0.441081	0.33776	1	0.0540541	0.945946	0.435484	0.416667	1	0.588235	0.150075
Fold1.Rep10	0.403226	302	1	0.737105	0.441081	0.33776	1	0.027027	0.972973	0.419355	0.409836	1	0.581395	0.105246
Fold1.Rep10	0.403226	305	1	0.737105	0.441081	0.33776	1	0	1	0.403226	0.403226	1	0.574713	0
Fold1.Rep10	0.403226	10	0	0.789684	0.718919	0.533838	0	0.972973	0.027027	0.580645	0	0	0	-0.105246
Fold1.Rep10	0.403226	12	0	0.789684	0.718919	0.533838	0	0.945946	0.0540541	0.564516	0	0	0	-0.150075
Fold1.Rep10	0.403226	15	0	0.789684	0.718919	0.533838	0	0.918919	0.0810811	0.548387	0	0	0	-0.185355
Fold1.Rep10	0.403226	17	0	0.789684	0.718919	0.533838	0	0.891892	0.108108	0.532258	0	0	0	-0.215866
Fold1.Rep10	0.403226	31	0	0.789684	0.718919	0.533838	0.04	0.891892	0.108108	0.548387	0.2	0.04	0.0666667	-0.122701
Fold1.Rep10	0.403226	40	0	0.789684	0.718919	0.533838	0.04	0.864865	0.135135	0.532258	0.166667	0.04	0.0645161	-0.157849
Fold1.Rep10	0.403226	60	0	0.789684	0.718919	0.533838	0.04	0.837838	0.162162	0.516129	0.142857	0.04	0.0625	-0.189355
Fold1.Rep10	0.403226	61	0	0.789684	0.718919	0.533838	0.04	0.810811	0.189189	0.5	0.125	0.04	0.0606061	-0.218306
Fold1.Rep10	0.403226	66	0	0.789684	0.718919	0.533838	0.04	0.783784	0.216216	0.483871	0.111111	0.04	0.0588235	-0.24539
Fold1.Rep10	0.403226	69	0	0.789684	0.718919	0.533838	0.08	0.783784	0.216216	0.5	0.2	0.08	0.114286	-0.181676
Fold1.Rep10	0.403226	71	0	0.789684	0.718919	0.533838	0.08	0.756757	0.243243	0.483871	0.181818	0.08	0.111111	-0.209616
Fold1.Rep10	0.403226	80	0	0.789684	0.718919	0.533838	0.08	0.72973	0.27027	0.467742	0.166667	0.08	0.108108	-0.236247
Fold1.Rep10	0.403226	85	0	0.789684	0.718919	0.533838	0.08	0.702703	0.297297	0.451613	0.153846	0.08	0.105263	-0.261852
Fold1.Rep10	0.403226	86	0	0.789684	0.718919	0.533838	0.08	0.675676	0.324324	0.435484	0.142857	0.08	0.102564	-0.286651
Fold1.Rep10	0.403226	87	0	0.789684	0.718919	0.533838	0.08	0.648649	0.351351	0.419355	0.133333	0.08	0.1	-0.31082
Fold1.Rep10	0.403226	90	0	0.789684	0.718919	0.533838	0.12	0.648649	0.351351	0.435484	0.1875	0.12	0.146341	-0.259361
Fold1.Rep10	0.403226	91	0	0.789684	0.718919	0.533838	0.12	0.621622	0.378378	0.419355	0.176471	0.12	0.142857	-0.284116
Fold1.Rep10	0.403226	92	0	0.789684	0.718919	0.533838	0.16	0.621622	0.378378	0.435484	0.222222	0.16	0.186047	-0.236003
Fold1.Rep10	0.403226	95	0	0.789684	0.718919	0.533838	0.16	0.594595	0.405405	0.419355	0.210526	0.16	0.181818	-0.261122
Fold1.Rep10	0.403226	97	0	0.789684	0.718919	0.533838	0.16	0.567568	0.432432	0.403226	0.2	0.16	0.177778	-0.285884
Fold1.Rep10	0.403226	99	0	0.789684	0.718919	0.533838	0.2	0.567568	0.432432	0.419355	0.238095	0.2	0.217391	-0.240916
Fold1.Rep10	0.403226	115	0	0.789684	0.718919	0.533838	0.2	0.540541	0.459459	0.403226	0.227273	0.2	0.212766	-0.266011
Fold1.Rep10	0.403226	121	0	0.789684	0.718919	0.533838	0.2	0.513514	0.486486	0.387097	0.217391	0.2	0.208333	-0.290923
Fold1.Rep10	0.403226	127	0	0.789684	0.718919	0.533838	0.2	0.486486	0.513514	0.370968	0.208333	0.2	0.204082	-0.31574
Fold1.Rep10	0.403226	137	0	0.789684	0.718919	0.533838	0.24	0.486486	0.513514	0.387097	0.24	0.24	0.24	-0.273514
Fold1.Rep10	0.403226	149	0	0.789684	0.718919	0.533838	0.28	0.486486	0.513514	0.403226	0.269231	0.28	0.27451	-0.232137
Fold1.Rep10	0.403226	151	0	0.789684	0.718919	0.533838	0.32	0.486486	0.513514	0.419355	0.296296	0.32	0.307692	-0.191455
Fold1.Rep10	0.403226	152	0	0.789684	0.718919	0.533838	0.36	0.486486	0.513514	0.435484	0.321429	0.36	0.339623	-0.151321
Fold1.Rep10	0.403226	155	0	0.789684	0.718919	0.533838	0.4	0.486486	0.513514	0.451613	0.344828	0.4	0.37037	-0.1116
Fold1.Rep10	0.403226	161	0	0.789684	0.718919	0.533838	0.4	0.459459	0.540541	0.435484	0.333333	0.4	0.363636	-0.137955
Fold1.Rep10	0.403226	167	0	0.789684	0.718919	0.533838	0.44	0.459459	0.540541	0.451613	0.354839	0.44	0.392857	-0.0986394
Fold1.Rep10	0.403226	168	0	0.789684	0.718919	0.533838	0.48	0.459459	0.540541	0.467742	0.375	0.48	0.421053	-0.0594267
Fold1.Rep10	0.403226	169	0	0.789684	0.718919	0.533838	0.52	0.459459	0.540541	0.483871	0.393939	0.52	0.448276	-0.0201942
Fold1.Rep10	0.403226	171	0	0.789684	0.718919	0.533838	0.56	0.459459	0.540541	0.5	0.411765	0.56	0.474576	0.0191815
Fold1.Rep10	0.403226	184	0	0.789684	0.718919	0.533838	0.6	0.459459	0.540541	0.516129	0.428571	0.6	0.5	0.0588269
Fold1.Rep10	0.403226	191	0	0.789684	0.718919	0.533838	0.64	0.459459	0.540541	0.532258	0.444444	0.64	0.52459	0.0988733
Fold1.Rep10	0.403226	198	0	0.789684	0.718919	0.533838	0.64	0.432432	0.567568	0.516129	0.432432	0.64	0.516129	0.0724324
Fold1.Rep10	0.403226	199	0	0.789684	0.718919	0.533838	0.64	0.405405	0.594595	0.5	0.421053	0.64	0.507937	0.0457279
Fold1.Rep10	0.403226	200	0	0.789684	0.718919	0.533838	0.68	0.405405	0.594595	0.516129	0.435897	0.68	0.53125	0.0867281
Fold1.Rep10	0.403226	201	0	0.789684	0.718919	0.533838	0.68	0.378378	0.621622	0.5	0.425	0.68	0.523077	0.0598524
Fold1.Rep10	0.403226	203	0	0.789684	0.718919	0.533838	0.68	0.351351	0.648649	0.483871	0.414634	0.68	0.515152	0.0324957
Fold1.Rep10	0.403226	207	0	0.789684	0.718919	0.533838	0.72	0.351351	0.648649	0.5	0.428571	0.72	0.537313	0.0748744
Fold1.Rep10	0.403226	210	0	0.789684	0.718919	0.533838	0.72	0.324324	0.675676	0.483871	0.418605	0.72	0.529412	0.0471631
Fold1.Rep10	0.403226	215	0	0.789684	0.718919	0.533838	0.76	0.324324	0.675676	0.5	0.431818	0.76	0.550725	0.09113
Fold1.Rep10	0.403226	224	0	0.789684	0.718919	0.533838	0.76	0.297297	0.702703	0.483871	0.422222	0.76	0.542857	0.0630049
Fold1.Rep10	0.403226	225	0	0.789684	0.718919	0.533838	0.8	0.297297	0.702703	0.5	0.434783	0.8	0.56338	0.109077
Fold1.Rep10	0.403226	227	0	0.789684	0.718919	0.533838	0.84	0.297297	0.702703	0.516129	0.446809	0.84	0.583333	0.157267
Fold1.Rep10	0.403226	233	0	0.789684	0.718919	0.533838	0.88	0.297297	0.702703	0.532258	0.458333	0.88	0.60274	0.208012
Fold1.Rep10	0.403226	238	0	0.789684	0.718919	0.533838	0.88	0.27027	0.72973	0.516129	0.44898	0.88	0.594595	0.181082
Fold1.Rep10	0.403226	248	0	0.789684	0.718919	0.533838	0.88	0.243243	0.756757	0.5	0.44	0.88	0.586667	0.153024
Fold1.Rep10	0.403226	250	0	0.789684	0.718919	0.533838	0.88	0.216216	0.783784	0.483871	0.431373	0.88	0.578947	0.123549
Fold1.Rep10	0.403226	254	0	0.789684	0.718919	0.533838	0.88	0.189189	0.810811	0.467742	0.423077	0.88	0.571429	0.09228
Fold1.Rep10	0.403226	257	0	0.789684	0.718919	0.533838	0.92	0.189189	0.810811	0.483871	0.433962	0.92	0.589744	0.152052
Fold1.Rep10	0.403226	258	0	0.789684	0.718919	0.533838	0.92	0.162162	0.837838	0.467742	0.425926	0.92	0.582278	0.120227
Fold1.Rep10	0.403226	260	0	0.789684	0.718919	0.533838	0.92	0.135135	0.864865	0.451613	0.418182	0.92	0.575	0.0854612
Fold1.Rep10	0.403226	267	0	0.789684	0.718919	0.533838	0.92	0.108108	0.891892	0.435484	0.410714	0.92	0.567901	0.0466372
Fold1.Rep10	0.403226	283	0	0.789684	0.718919	0.533838	0.92	0.0810811	0.918919	0.419355	0.403509	0.92	0.560976	0.00194763
Fold1.Rep10	0.403226	289	0	0.789684	0.718919	0.533838	0.96	0.0810811	0.918919	0.435484	0.413793	0.96	0.578313	0.0820292
Fold1.Rep10	0.403226	291	0	0.789684	0.718919	0.533838	1	0.0810811	0.918919	0.451613	0.423729	1	0.595238	0.185355
Fold1.Rep10	0.403226	297	0	0.789684	0.718919	0.533838	1	0.0540541	0.945946	0.435484	0.416667	1	0.588235	0.150075
Fold1.Rep10	0.403226	302	0	0.789684	0.718919	0.533838	1	0.027027	0.972973	0.419355	0.409836	1	0.581395	0.105246
Fold1.Rep10	0.403226	305	0	0.789684	0.718919	0.533838	1	0	1	0.403226	0.403226	1	0.574713	0
Fold1.Rep10	0.403226	10	1	0.789684	0.441081	0.33776	0	0.972973	0.027027	0.580645	0	0	0	-0.105246
Fold1.Rep10	0.403226	12	1	0.789684	0.441081	0.33776	0	0.945946	0.0540541	0.564516	0	0	0	-0.150075
Fold1.Rep10	0.403226	15	1	0.789684	0.441081	0.33776	0	0.918919	0.0810811	0.548387	0	0	0	-0.185355
Fold1.Rep10	0.403226	17	1	0.789684	0.441081	0.33776	0	0.891892	0.108108	0.532258	0	0	0	-0.215866
Fold1.Rep10	0.403226	31	1	0.789684	0.441081	0.33776	0.04	0.891892	0.108108	0.548387	0.2	0.04	0.0666667	-0.122701
Fold1.Rep10	0.403226	40	1	0.789684	0.441081	0.33776	0.04	0.864865	0.135135	0.532258	0.166667	0.04	0.0645161	-0.157849
Fold1.Rep10	0.403226	60	1	0.789684	0.441081	0.33776	0.04	0.837838	0.162162	0.516129	0.142857	0.04	0.0625	-0.189355
Fold1.Rep10	0.403226	61	1	0.789684	0.441081	0.33776	0.04	0.810811	0.189189	0.5	0.125	0.04	0.0606061	-0.218306
Fold1.Rep10	0.403226	66	1	0.789684	0.441081	0.33776	0.04	0.783784	0.216216	0.483871	0.111111	0.04	0.0588235	-0.24539
Fold1.Rep10	0.403226	69	1	0.789684	0.441081	0.33776	0.08	0.783784	0.216216	0.5	0.2	0.08	0.114286	-0.181676
Fold1.Rep10	0.403226	71	1	0.789684	0.441081	0.33776	0.08	0.756757	0.243243	0.483871	0.181818	0.08	0.111111	-0.209616
Fold1.Rep10	0.403226	80	1	0.789684	0.441081	0.33776	0.08	0.72973	0.27027	0.467742	0.166667	0.08	0.108108	-0.236247
Fold1.Rep10	0.403226	85	1	0.789684	0.441081	0.33776	0.08	0.702703	0.297297	0.451613	0.153846	0.08	0.105263	-0.261852
Fold1.Rep10	0.403226	86	1	0.789684	0.441081	0.33776	0.08	0.675676	0.324324	0.435484	0.142857	0.08	0.102564	-0.286651
Fold1.Rep10	0.403226	87	1	0.789684	0.441081	0.33776	0.08	0.648649	0.351351	0.419355	0.133333	0.08	0.1	-0.31082
Fold1.Rep10	0.403226	90	1	0.789684	0.441081	0.33776	0.12	0.648649	0.351351	0.435484	0.1875	0.12	0.146341	-0.259361
Fold1.Rep10	0.403226	91	1	0.789684	0.441081	0.33776	0.12	0.621622	0.378378	0.419355	0.176471	0.12	0.142857	-0.284116
Fold1.Rep10	0.403226	92	1	0.789684	0.441081	0.33776	0.16	0.621622	0.378378	0.435484	0.222222	0.16	0.186047	-0.236003
Fold1.Rep10	0.403226	95	1	0.789684	0.441081	0.33776	0.16	0.594595	0.405405	0.419355	0.210526	0.16	0.181818	-0.261122
Fold1.Rep10	0.403226	97	1	0.789684	0.441081	0.33776	0.16	0.567568	0.432432	0.403226	0.2	0.16	0.177778	-0.285884
Fold1.Rep10	0.403226	99	1	0.789684	0.441081	0.33776	0.2	0.567568	0.432432	0.419355	0.238095	0.2	0.217391	-0.240916
Fold1.Rep10	0.403226	115	1	0.789684	0.441081	0.33776	0.2	0.540541	0.459459	0.403226	0.227273	0.2	0.212766	-0.266011
Fold1.Rep10	0.403226	121	1	0.789684	0.441081	0.33776	0.2	0.513514	0.486486	0.387097	0.217391	0.2	0.208333	-0.290923
Fold1.Rep10	0.403226	127	1	0.789684	0.441081	0.33776	0.2	0.486486	0.513514	0.370968	0.208333	0.2	0.204082	-0.31574
Fold1.Rep10	0.403226	137	1	0.789684	0.441081	0.33776	0.24	0.486486	0.513514	0.387097	0.24	0.24	0.24	-0.273514
Fold1.Rep10	0.403226	149	1	0.789684	0.441081	0.33776	0.28	0.486486	0.513514	0.403226	0.269231	0.28	0.27451	-0.232137
Fold1.Rep10	0.403226	151	1	0.789684	0.441081	0.33776	0.32	0.486486	0.513514	0.419355	0.296296	0.32	0.307692	-0.191455
Fold1.Rep10	0.403226	152	1	0.789684	0.441081	0.33776	0.36	0.486486	0.513514	0.435484	0.321429	0.36	0.339623	-0.151321
Fold1.Rep10	0.403226	155	1	0.789684	0.441081	0.33776	0.4	0.486486	0.513514	0.451613	0.344828	0.4	0.37037	-0.1116
Fold1.Rep10	0.403226	161	1	0.789684	0.441081	0.33776	0.4	0.459459	0.540541	0.435484	0.333333	0.4	0.363636	-0.137955
Fold1.Rep10	0.403226	167	1	0.789684	0.441081	0.33776	0.44	0.459459	0.540541	0.451613	0.354839	0.44	0.392857	-0.0986394
Fold1.Rep10	0.403226	168	1	0.789684	0.441081	0.33776	0.48	0.459459	0.540541	0.467742	0.375	0.48	0.421053	-0.0594267
Fold1.Rep10	0.403226	169	1	0.789684	0.441081	0.33776	0.52	0.459459	0.540541	0.483871	0.393939	0.52	0.448276	-0.0201942
Fold1.Rep10	0.403226	171	1	0.789684	0.441081	0.33776	0.56	0.459459	0.540541	0.5	0.411765	0.56	0.474576	0.0191815
Fold1.Rep10	0.403226	184	1	0.789684	0.441081	0.33776	0.6	0.459459	0.540541	0.516129	0.428571	0.6	0.5	0.0588269
Fold1.Rep10	0.403226	191	1	0.789684	0.441081	0.33776	0.64	0.459459	0.540541	0.532258	0.444444	0.64	0.52459	0.0988733
Fold1.Rep10	0.403226	198	1	0.789684	0.441081	0.33776	0.64	0.432432	0.567568	0.516129	0.432432	0.64	0.516129	0.0724324
Fold1.Rep10	0.403226	199	1	0.789684	0.441081	0.33776	0.64	0.405405	0.594595	0.5	0.421053	0.64	0.507937	0.0457279
Fold1.Rep10	0.403226	200	1	0.789684	0.441081	0.33776	0.68	0.405405	0.594595	0.516129	0.435897	0.68	0.53125	0.0867281
Fold1.Rep10	0.403226	201	1	0.789684	0.441081	0.33776	0.68	0.378378	0.621622	0.5	0.425	0.68	0.523077	0.0598524
Fold1.Rep10	0.403226	203	1	0.789684	0.441081	0.33776	0.68	0.351351	0.648649	0.483871	0.414634	0.68	0.515152	0.0324957
Fold1.Rep10	0.403226	207	1	0.789684	0.441081	0.33776	0.72	0.351351	0.648649	0.5	0.428571	0.72	0.537313	0.0748744
Fold1.Rep10	0.403226	210	1	0.789684	0.441081	0.33776	0.72	0.324324	0.675676	0.483871	0.418605	0.72	0.529412	0.0471631
Fold1.Rep10	0.403226	215	1	0.789684	0.441081	0.33776	0.76	0.324324	0.675676	0.5	0.431818	0.76	0.550725	0.09113
Fold1.Rep10	0.403226	224	1	0.789684	0.441081	0.33776	0.76	0.297297	0.702703	0.483871	0.422222	0.76	0.542857	0.0630049
Fold1.Rep10	0.403226	225	1	0.789684	0.441081	0.33776	0.8	0.297297	0.702703	0.5	0.434783	0.8	0.56338	0.109077
Fold1.Rep10	0.403226	227	1	0.789684	0.441081	0.33776	0.84	0.297297	0.702703	0.516129	0.446809	0.84	0.583333	0.157267
Fold1.Rep10	0.403226	233	1	0.789684	0.441081	0.33776	0.88	0.297297	0.702703	0.532258	0.458333	0.88	0.60274	0.208012
Fold1.Rep10	0.403226	238	1	0.789684	0.441081	0.33776	0.88	0.27027	0.72973	0.516129	0.44898	0.88	0.594595	0.181082
Fold1.Rep10	0.403226	248	1	0.789684	0.441081	0.33776	0.88	0.243243	0.756757	0.5	0.44	0.88	0.586667	0.153024
Fold1.Rep10	0.403226	250	1	0.789684	0.441081	0.33776	0.88	0.216216	0.783784	0.483871	0.431373	0.88	0.578947	0.123549
Fold1.Rep10	0.403226	254	1	0.789684	0.441081	0.33776	0.88	0.189189	0.810811	0.467742	0.423077	0.88	0.571429	0.09228
Fold1.Rep10	0.403226	257	1	0.789684	0.441081	0.33776	0.92	0.189189	0.810811	0.483871	0.433962	0.92	0.589744	0.152052
Fold1.Rep10	0.403226	258	1	0.789684	0.441081	0.33776	0.92	0.162162	0.837838	0.467742	0.425926	0.92	0.582278	0.120227
Fold1.Rep10	0.403226	260	1	0.789684	0.441081	0.33776	0.92	0.135135	0.864865	0.451613	0.418182	0.92	0.575	0.0854612
Fold1.Rep10	0.403226	267	1	0.789684	0.441081	0.33776	0.92	0.108108	0.891892	0.435484	0.410714	0.92	0.567901	0.0466372
Fold1.Rep10	0.403226	283	1	0.789684	0.441081	0.33776	0.92	0.0810811	0.918919	0.419355	0.403509	0.92	0.560976	0.00194763
Fold1.Rep10	0.403226	289	1	0.789684	0.441081	0.33776	0.96	0.0810811	0.918919	0.435484	0.413793	0.96	0.578313	0.0820292
Fold1.Rep10	0.403226	291	1	0.789684	0.441081	0.33776	1	0.0810811	0.918919	0.451613	0.423729	1	0.595238	0.185355
Fold1.Rep10	0.403226	297	1	0.789684	0.441081	0.33776	1	0.0540541	0.945946	0.435484	0.416667	1	0.588235	0.150075
Fold1.Rep10	0.403226	302	1	0.789684	0.441081	0.33776	1	0.027027	0.972973	0.419355	0.409836	1	0.581395	0.105246
Fold1.Rep10	0.403226	305	1	0.789684	0.441081	0.33776	1	0	1	0.403226	0.403226	1	0.574713	0
Fold1.Rep10	0.403226	10	0	0.842263	0.72	0.53444	0	0.972973	0.027027	0.580645	0	0	0	-0.105246
Fold1.Rep10	0.403226	12	0	0.842263	0.72	0.53444	0	0.945946	0.0540541	0.564516	0	0	0	-0.150075
Fold1.Rep10	0.403226	15	0	0.842263	0.72	0.53444	0	0.918919	0.0810811	0.548387	0	0	0	-0.185355
Fold1.Rep10	0.403226	17	0	0.842263	0.72	0.53444	0	0.891892	0.108108	0.532258	0	0	0	-0.215866
Fold1.Rep10	0.403226	31	0	0.842263	0.72	0.53444	0.04	0.891892	0.108108	0.548387	0.2	0.04	0.0666667	-0.122701
Fold1.Rep10	0.403226	40	0	0.842263	0.72	0.53444	0.04	0.864865	0.135135	0.532258	0.166667	0.04	0.0645161	-0.157849
Fold1.Rep10	0.403226	60	0	0.842263	0.72	0.53444	0.04	0.837838	0.162162	0.516129	0.142857	0.04	0.0625	-0.189355
Fold1.Rep10	0.403226	61	0	0.842263	0.72	0.53444	0.04	0.810811	0.189189	0.5	0.125	0.04	0.0606061	-0.218306
Fold1.Rep10	0.403226	66	0	0.842263	0.72	0.53444	0.04	0.783784	0.216216	0.483871	0.111111	0.04	0.0588235	-0.24539
Fold1.Rep10	0.403226	69	0	0.842263	0.72	0.53444	0.08	0.783784	0.216216	0.5	0.2	0.08	0.114286	-0.181676
Fold1.Rep10	0.403226	71	0	0.842263	0.72	0.53444	0.08	0.756757	0.243243	0.483871	0.181818	0.08	0.111111	-0.209616
Fold1.Rep10	0.403226	80	0	0.842263	0.72	0.53444	0.08	0.72973	0.27027	0.467742	0.166667	0.08	0.108108	-0.236247
Fold1.Rep10	0.403226	85	0	0.842263	0.72	0.53444	0.08	0.702703	0.297297	0.451613	0.153846	0.08	0.105263	-0.261852
Fold1.Rep10	0.403226	86	0	0.842263	0.72	0.53444	0.08	0.675676	0.324324	0.435484	0.142857	0.08	0.102564	-0.286651
Fold1.Rep10	0.403226	87	0	0.842263	0.72	0.53444	0.08	0.648649	0.351351	0.419355	0.133333	0.08	0.1	-0.31082
Fold1.Rep10	0.403226	90	0	0.842263	0.72	0.53444	0.12	0.648649	0.351351	0.435484	0.1875	0.12	0.146341	-0.259361
Fold1.Rep10	0.403226	91	0	0.842263	0.72	0.53444	0.12	0.621622	0.378378	0.419355	0.176471	0.12	0.142857	-0.284116
Fold1.Rep10	0.403226	92	0	0.842263	0.72	0.53444	0.16	0.621622	0.378378	0.435484	0.222222	0.16	0.186047	-0.236003
Fold1.Rep10	0.403226	95	0	0.842263	0.72	0.53444	0.16	0.594595	0.405405	0.419355	0.210526	0.16	0.181818	-0.261122
Fold1.Rep10	0.403226	97	0	0.842263	0.72	0.53444	0.16	0.567568	0.432432	0.403226	0.2	0.16	0.177778	-0.285884
Fold1.Rep10	0.403226	99	0	0.842263	0.72	0.53444	0.2	0.567568	0.432432	0.419355	0.238095	0.2	0.217391	-0.240916
Fold1.Rep10	0.403226	115	0	0.842263	0.72	0.53444	0.2	0.540541	0.459459	0.403226	0.227273	0.2	0.212766	-0.266011
Fold1.Rep10	0.403226	121	0	0.842263	0.72	0.53444	0.2	0.513514	0.486486	0.387097	0.217391	0.2	0.208333	-0.290923
Fold1.Rep10	0.403226	127	0	0.842263	0.72	0.53444	0.2	0.486486	0.513514	0.370968	0.208333	0.2	0.204082	-0.31574
Fold1.Rep10	0.403226	137	0	0.842263	0.72	0.53444	0.24	0.486486	0.513514	0.387097	0.24	0.24	0.24	-0.273514
Fold1.Rep10	0.403226	149	0	0.842263	0.72	0.53444	0.28	0.486486	0.513514	0.403226	0.269231	0.28	0.27451	-0.232137
Fold1.Rep10	0.403226	151	0	0.842263	0.72	0.53444	0.32	0.486486	0.513514	0.419355	0.296296	0.32	0.307692	-0.191455
Fold1.Rep10	0.403226	152	0	0.842263	0.72	0.53444	0.36	0.486486	0.513514	0.435484	0.321429	0.36	0.339623	-0.151321
Fold1.Rep10	0.403226	155	0	0.842263	0.72	0.53444	0.4	0.486486	0.513514	0.451613	0.344828	0.4	0.37037	-0.1116
Fold1.Rep10	0.403226	161	0	0.842263	0.72	0.53444	0.4	0.459459	0.540541	0.435484	0.333333	0.4	0.363636	-0.137955
Fold1.Rep10	0.403226	167	0	0.842263	0.72	0.53444	0.44	0.459459	0.540541	0.451613	0.354839	0.44	0.392857	-0.0986394
Fold1.Rep10	0.403226	168	0	0.842263	0.72	0.53444	0.48	0.459459	0.540541	0.467742	0.375	0.48	0.421053	-0.0594267
Fold1.Rep10	0.403226	169	0	0.842263	0.72	0.53444	0.52	0.459459	0.540541	0.483871	0.393939	0.52	0.448276	-0.0201942
Fold1.Rep10	0.403226	171	0	0.842263	0.72	0.53444	0.56	0.459459	0.540541	0.5	0.411765	0.56	0.474576	0.0191815
Fold1.Rep10	0.403226	184	0	0.842263	0.72	0.53444	0.6	0.459459	0.540541	0.516129	0.428571	0.6	0.5	0.0588269
Fold1.Rep10	0.403226	191	0	0.842263	0.72	0.53444	0.64	0.459459	0.540541	0.532258	0.444444	0.64	0.52459	0.0988733
Fold1.Rep10	0.403226	198	0	0.842263	0.72	0.53444	0.64	0.432432	0.567568	0.516129	0.432432	0.64	0.516129	0.0724324
Fold1.Rep10	0.403226	199	0	0.842263	0.72	0.53444	0.64	0.405405	0.594595	0.5	0.421053	0.64	0.507937	0.0457279
Fold1.Rep10	0.403226	200	0	0.842263	0.72	0.53444	0.68	0.405405	0.594595	0.516129	0.435897	0.68	0.53125	0.0867281
Fold1.Rep10	0.403226	201	0	0.842263	0.72	0.53444	0.68	0.378378	0.621622	0.5	0.425	0.68	0.523077	0.0598524
Fold1.Rep10	0.403226	203	0	0.842263	0.72	0.53444	0.68	0.351351	0.648649	0.483871	0.414634	0.68	0.515152	0.0324957
Fold1.Rep10	0.403226	207	0	0.842263	0.72	0.53444	0.72	0.351351	0.648649	0.5	0.428571	0.72	0.537313	0.0748744
Fold1.Rep10	0.403226	210	0	0.842263	0.72	0.53444	0.72	0.324324	0.675676	0.483871	0.418605	0.72	0.529412	0.0471631
Fold1.Rep10	0.403226	215	0	0.842263	0.72	0.53444	0.76	0.324324	0.675676	0.5	0.431818	0.76	0.550725	0.09113
Fold1.Rep10	0.403226	224	0	0.842263	0.72	0.53444	0.76	0.297297	0.702703	0.483871	0.422222	0.76	0.542857	0.0630049
Fold1.Rep10	0.403226	225	0	0.842263	0.72	0.53444	0.8	0.297297	0.702703	0.5	0.434783	0.8	0.56338	0.109077
Fold1.Rep10	0.403226	227	0	0.842263	0.72	0.53444	0.84	0.297297	0.702703	0.516129	0.446809	0.84	0.583333	0.157267
Fold1.Rep10	0.403226	233	0	0.842263	0.72	0.53444	0.88	0.297297	0.702703	0.532258	0.458333	0.88	0.60274	0.208012
Fold1.Rep10	0.403226	238	0	0.842263	0.72	0.53444	0.88	0.27027	0.72973	0.516129	0.44898	0.88	0.594595	0.181082
Fold1.Rep10	0.403226	248	0	0.842263	0.72	0.53444	0.88	0.243243	0.756757	0.5	0.44	0.88	0.586667	0.153024
Fold1.Rep10	0.403226	250	0	0.842263	0.72	0.53444	0.88	0.216216	0.783784	0.483871	0.431373	0.88	0.578947	0.123549
Fold1.Rep10	0.403226	254	0	0.842263	0.72	0.53444	0.88	0.189189	0.810811	0.467742	0.423077	0.88	0.571429	0.09228
Fold1.Rep10	0.403226	257	0	0.842263	0.72	0.53444	0.92	0.189189	0.810811	0.483871	0.433962	0.92	0.589744	0.152052
Fold1.Rep10	0.403226	258	0	0.842263	0.72	0.53444	0.92	0.162162	0.837838	0.467742	0.425926	0.92	0.582278	0.120227
Fold1.Rep10	0.403226	260	0	0.842263	0.72	0.53444	0.92	0.135135	0.864865	0.451613	0.418182	0.92	0.575	0.0854612
Fold1.Rep10	0.403226	267	0	0.842263	0.72	0.53444	0.92	0.108108	0.891892	0.435484	0.410714	0.92	0.567901	0.0466372
Fold1.Rep10	0.403226	283	0	0.842263	0.72	0.53444	0.92	0.0810811	0.918919	0.419355	0.403509	0.92	0.560976	0.00194763
Fold1.Rep10	0.403226	289	0	0.842263	0.72	0.53444	0.96	0.0810811	0.918919	0.435484	0.413793	0.96	0.578313	0.0820292
Fold1.Rep10	0.403226	291	0	0.842263	0.72	0.53444	1	0.0810811	0.918919	0.451613	0.423729	1	0.595238	0.185355
Fold1.Rep10	0.403226	297	0	0.842263	0.72	0.53444	1	0.0540541	0.945946	0.435484	0.416667	1	0.588235	0.150075
Fold1.Rep10	0.403226	302	0	0.842263	0.72	0.53444	1	0.027027	0.972973	0.419355	0.409836	1	0.581395	0.105246
Fold1.Rep10	0.403226	305	0	0.842263	0.72	0.53444	1	0	1	0.403226	0.403226	1	0.574713	0
Fold1.Rep10	0.403226	10	1	0.842263	0.441081	0.33776	0	0.972973	0.027027	0.580645	0	0	0	-0.105246
Fold1.Rep10	0.403226	12	1	0.842263	0.441081	0.33776	0	0.945946	0.0540541	0.564516	0	0	0	-0.150075
Fold1.Rep10	0.403226	15	1	0.842263	0.441081	0.33776	0	0.918919	0.0810811	0.548387	0	0	0	-0.185355
Fold1.Rep10	0.403226	17	1	0.842263	0.441081	0.33776	0	0.891892	0.108108	0.532258	0	0	0	-0.215866
Fold1.Rep10	0.403226	31	1	0.842263	0.441081	0.33776	0.04	0.891892	0.108108	0.548387	0.2	0.04	0.0666667	-0.122701
Fold1.Rep10	0.403226	40	1	0.842263	0.441081	0.33776	0.04	0.864865	0.135135	0.532258	0.166667	0.04	0.0645161	-0.157849
Fold1.Rep10	0.403226	60	1	0.842263	0.441081	0.33776	0.04	0.837838	0.162162	0.516129	0.142857	0.04	0.0625	-0.189355
Fold1.Rep10	0.403226	61	1	0.842263	0.441081	0.33776	0.04	0.810811	0.189189	0.5	0.125	0.04	0.0606061	-0.218306
Fold1.Rep10	0.403226	66	1	0.842263	0.441081	0.33776	0.04	0.783784	0.216216	0.483871	0.111111	0.04	0.0588235	-0.24539
Fold1.Rep10	0.403226	69	1	0.842263	0.441081	0.33776	0.08	0.783784	0.216216	0.5	0.2	0.08	0.114286	-0.181676
Fold1.Rep10	0.403226	71	1	0.842263	0.441081	0.33776	0.08	0.756757	0.243243	0.483871	0.181818	0.08	0.111111	-0.209616
Fold1.Rep10	0.403226	80	1	0.842263	0.441081	0.33776	0.08	0.72973	0.27027	0.467742	0.166667	0.08	0.108108	-0.236247
Fold1.Rep10	0.403226	85	1	0.842263	0.441081	0.33776	0.08	0.702703	0.297297	0.451613	0.153846	0.08	0.105263	-0.261852
Fold1.Rep10	0.403226	86	1	0.842263	0.441081	0.33776	0.08	0.675676	0.324324	0.435484	0.142857	0.08	0.102564	-0.286651
Fold1.Rep10	0.403226	87	1	0.842263	0.441081	0.33776	0.08	0.648649	0.351351	0.419355	0.133333	0.08	0.1	-0.31082
Fold1.Rep10	0.403226	90	1	0.842263	0.441081	0.33776	0.12	0.648649	0.351351	0.435484	0.1875	0.12	0.146341	-0.259361
Fold1.Rep10	0.403226	91	1	0.842263	0.441081	0.33776	0.12	0.621622	0.378378	0.419355	0.176471	0.12	0.142857	-0.284116
Fold1.Rep10	0.403226	92	1	0.842263	0.441081	0.33776	0.16	0.621622	0.378378	0.435484	0.222222	0.16	0.186047	-0.236003
Fold1.Rep10	0.403226	95	1	0.842263	0.441081	0.33776	0.16	0.594595	0.405405	0.419355	0.210526	0.16	0.181818	-0.261122
Fold1.Rep10	0.403226	97	1	0.842263	0.441081	0.33776	0.16	0.567568	0.432432	0.403226	0.2	0.16	0.177778	-0.285884
Fold1.Rep10	0.403226	99	1	0.842263	0.441081	0.33776	0.2	0.567568	0.432432	0.419355	0.238095	0.2	0.217391	-0.240916
Fold1.Rep10	0.403226	115	1	0.842263	0.441081	0.33776	0.2	0.540541	0.459459	0.403226	0.227273	0.2	0.212766	-0.266011
Fold1.Rep10	0.403226	121	1	0.842263	0.441081	0.33776	0.2	0.513514	0.486486	0.387097	0.217391	0.2	0.208333	-0.290923
Fold1.Rep10	0.403226	127	1	0.842263	0.441081	0.33776	0.2	0.486486	0.513514	0.370968	0.208333	0.2	0.204082	-0.31574
Fold1.Rep10	0.403226	137	1	0.842263	0.441081	0.33776	0.24	0.486486	0.513514	0.387097	0.24	0.24	0.24	-0.273514
Fold1.Rep10	0.403226	149	1	0.842263	0.441081	0.33776	0.28	0.486486	0.513514	0.403226	0.269231	0.28	0.27451	-0.232137
Fold1.Rep10	0.403226	151	1	0.842263	0.441081	0.33776	0.32	0.486486	0.513514	0.419355	0.296296	0.32	0.307692	-0.191455
Fold1.Rep10	0.403226	152	1	0.842263	0.441081	0.33776	0.36	0.486486	0.513514	0.435484	0.321429	0.36	0.339623	-0.151321
Fold1.Rep10	0.403226	155	1	0.842263	0.441081	0.33776	0.4	0.486486	0.513514	0.451613	0.344828	0.4	0.37037	-0.1116
Fold1.Rep10	0.403226	161	1	0.842263	0.441081	0.33776	0.4	0.459459	0.540541	0.435484	0.333333	0.4	0.363636	-0.137955
Fold1.Rep10	0.403226	167	1	0.842263	0.441081	0.33776	0.44	0.459459	0.540541	0.451613	0.354839	0.44	0.392857	-0.0986394
Fold1.Rep10	0.403226	168	1	0.842263	0.441081	0.33776	0.48	0.459459	0.540541	0.467742	0.375	0.48	0.421053	-0.0594267
Fold1.Rep10	0.403226	169	1	0.842263	0.441081	0.33776	0.52	0.459459	0.540541	0.483871	0.393939	0.52	0.448276	-0.0201942
Fold1.Rep10	0.403226	171	1	0.842263	0.441081	0.33776	0.56	0.459459	0.540541	0.5	0.411765	0.56	0.474576	0.0191815
Fold1.Rep10	0.403226	184	1	0.842263	0.441081	0.33776	0.6	0.459459	0.540541	0.516129	0.428571	0.6	0.5	0.0588269
Fold1.Rep10	0.403226	191	1	0.842263	0.441081	0.33776	0.64	0.459459	0.540541	0.532258	0.444444	0.64	0.52459	0.0988733
Fold1.Rep10	0.403226	198	1	0.842263	0.441081	0.33776	0.64	0.432432	0.567568	0.516129	0.432432	0.64	0.516129	0.0724324
Fold1.Rep10	0.403226	199	1	0.842263	0.441081	0.33776	0.64	0.405405	0.594595	0.5	0.421053	0.64	0.507937	0.0457279
Fold1.Rep10	0.403226	200	1	0.842263	0.441081	0.33776	0.68	0.405405	0.594595	0.516129	0.435897	0.68	0.53125	0.0867281
Fold1.Rep10	0.403226	201	1	0.842263	0.441081	0.33776	0.68	0.378378	0.621622	0.5	0.425	0.68	0.523077	0.0598524
Fold1.Rep10	0.403226	203	1	0.842263	0.441081	0.33776	0.68	0.351351	0.648649	0.483871	0.414634	0.68	0.515152	0.0324957
Fold1.Rep10	0.403226	207	1	0.842263	0.441081	0.33776	0.72	0.351351	0.648649	0.5	0.428571	0.72	0.537313	0.0748744
Fold1.Rep10	0.403226	210	1	0.842263	0.441081	0.33776	0.72	0.324324	0.675676	0.483871	0.418605	0.72	0.529412	0.0471631
Fold1.Rep10	0.403226	215	1	0.842263	0.441081	0.33776	0.76	0.324324	0.675676	0.5	0.431818	0.76	0.550725	0.09113
Fold1.Rep10	0.403226	224	1	0.842263	0.441081	0.33776	0.76	0.297297	0.702703	0.483871	0.422222	0.76	0.542857	0.0630049
Fold1.Rep10	0.403226	225	1	0.842263	0.441081	0.33776	0.8	0.297297	0.702703	0.5	0.434783	0.8	0.56338	0.109077
Fold1.Rep10	0.403226	227	1	0.842263	0.441081	0.33776	0.84	0.297297	0.702703	0.516129	0.446809	0.84	0.583333	0.157267
Fold1.Rep10	0.403226	233	1	0.842263	0.441081	0.33776	0.88	0.297297	0.702703	0.532258	0.458333	0.88	0.60274	0.208012
Fold1.Rep10	0.403226	238	1	0.842263	0.441081	0.33776	0.88	0.27027	0.72973	0.516129	0.44898	0.88	0.594595	0.181082
Fold1.Rep10	0.403226	248	1	0.842263	0.441081	0.33776	0.88	0.243243	0.756757	0.5	0.44	0.88	0.586667	0.153024
Fold1.Rep10	0.403226	250	1	0.842263	0.441081	0.33776	0.88	0.216216	0.783784	0.483871	0.431373	0.88	0.578947	0.123549
Fold1.Rep10	0.403226	254	1	0.842263	0.441081	0.33776	0.88	0.189189	0.810811	0.467742	0.423077	0.88	0.571429	0.09228
Fold1.Rep10	0.403226	257	1	0.842263	0.441081	0.33776	0.92	0.189189	0.810811	0.483871	0.433962	0.92	0.589744	0.152052
Fold1.Rep10	0.403226	258	1	0.842263	0.441081	0.33776	0.92	0.162162	0.837838	0.467742	0.425926	0.92	0.582278	0.120227
Fold1.Rep10	0.403226	260	1	0.842263	0.441081	0.33776	0.92	0.135135	0.864865	0.451613	0.418182	0.92	0.575	0.0854612
Fold1.Rep10	0.403226	267	1	0.842263	0.441081	0.33776	0.92	0.108108	0.891892	0.435484	0.410714	0.92	0.567901	0.0466372
Fold1.Rep10	0.403226	283	1	0.842263	0.441081	0.33776	0.92	0.0810811	0.918919	0.419355	0.403509	0.92	0.560976	0.00194763
Fold1.Rep10	0.403226	289	1	0.842263	0.441081	0.33776	0.96	0.0810811	0.918919	0.435484	0.413793	0.96	0.578313	0.0820292
Fold1.Rep10	0.403226	291	1	0.842263	0.441081	0.33776	1	0.0810811	0.918919	0.451613	0.423729	1	0.595238	0.185355
Fold1.Rep10	0.403226	297	1	0.842263	0.441081	0.33776	1	0.0540541	0.945946	0.435484	0.416667	1	0.588235	0.150075
Fold1.Rep10	0.403226	302	1	0.842263	0.441081	0.33776	1	0.027027	0.972973	0.419355	0.409836	1	0.581395	0.105246
Fold1.Rep10	0.403226	305	1	0.842263	0.441081	0.33776	1	0	1	0.403226	0.403226	1	0.574713	0
Fold1.Rep10	0.403226	10	0	0.894842	0.716757	0.530259	0	0.972973	0.027027	0.580645	0	0	0	-0.105246
Fold1.Rep10	0.403226	12	0	0.894842	0.716757	0.530259	0	0.945946	0.0540541	0.564516	0	0	0	-0.150075
Fold1.Rep10	0.403226	15	0	0.894842	0.716757	0.530259	0	0.918919	0.0810811	0.548387	0	0	0	-0.185355
Fold1.Rep10	0.403226	17	0	0.894842	0.716757	0.530259	0	0.891892	0.108108	0.532258	0	0	0	-0.215866
Fold1.Rep10	0.403226	31	0	0.894842	0.716757	0.530259	0.04	0.891892	0.108108	0.548387	0.2	0.04	0.0666667	-0.122701
Fold1.Rep10	0.403226	40	0	0.894842	0.716757	0.530259	0.04	0.864865	0.135135	0.532258	0.166667	0.04	0.0645161	-0.157849
Fold1.Rep10	0.403226	60	0	0.894842	0.716757	0.530259	0.04	0.837838	0.162162	0.516129	0.142857	0.04	0.0625	-0.189355
Fold1.Rep10	0.403226	61	0	0.894842	0.716757	0.530259	0.04	0.810811	0.189189	0.5	0.125	0.04	0.0606061	-0.218306
Fold1.Rep10	0.403226	66	0	0.894842	0.716757	0.530259	0.04	0.783784	0.216216	0.483871	0.111111	0.04	0.0588235	-0.24539
Fold1.Rep10	0.403226	69	0	0.894842	0.716757	0.530259	0.08	0.783784	0.216216	0.5	0.2	0.08	0.114286	-0.181676
Fold1.Rep10	0.403226	71	0	0.894842	0.716757	0.530259	0.08	0.756757	0.243243	0.483871	0.181818	0.08	0.111111	-0.209616
Fold1.Rep10	0.403226	80	0	0.894842	0.716757	0.530259	0.08	0.72973	0.27027	0.467742	0.166667	0.08	0.108108	-0.236247
Fold1.Rep10	0.403226	85	0	0.894842	0.716757	0.530259	0.08	0.702703	0.297297	0.451613	0.153846	0.08	0.105263	-0.261852
Fold1.Rep10	0.403226	86	0	0.894842	0.716757	0.530259	0.08	0.675676	0.324324	0.435484	0.142857	0.08	0.102564	-0.286651
Fold1.Rep10	0.403226	87	0	0.894842	0.716757	0.530259	0.08	0.648649	0.351351	0.419355	0.133333	0.08	0.1	-0.31082
Fold1.Rep10	0.403226	90	0	0.894842	0.716757	0.530259	0.12	0.648649	0.351351	0.435484	0.1875	0.12	0.146341	-0.259361
Fold1.Rep10	0.403226	91	0	0.894842	0.716757	0.530259	0.12	0.621622	0.378378	0.419355	0.176471	0.12	0.142857	-0.284116
Fold1.Rep10	0.403226	92	0	0.894842	0.716757	0.530259	0.16	0.621622	0.378378	0.435484	0.222222	0.16	0.186047	-0.236003
Fold1.Rep10	0.403226	95	0	0.894842	0.716757	0.530259	0.16	0.594595	0.405405	0.419355	0.210526	0.16	0.181818	-0.261122
Fold1.Rep10	0.403226	97	0	0.894842	0.716757	0.530259	0.16	0.567568	0.432432	0.403226	0.2	0.16	0.177778	-0.285884
Fold1.Rep10	0.403226	99	0	0.894842	0.716757	0.530259	0.2	0.567568	0.432432	0.419355	0.238095	0.2	0.217391	-0.240916
Fold1.Rep10	0.403226	115	0	0.894842	0.716757	0.530259	0.2	0.540541	0.459459	0.403226	0.227273	0.2	0.212766	-0.266011
Fold1.Rep10	0.403226	121	0	0.894842	0.716757	0.530259	0.2	0.513514	0.486486	0.387097	0.217391	0.2	0.208333	-0.290923
Fold1.Rep10	0.403226	127	0	0.894842	0.716757	0.530259	0.2	0.486486	0.513514	0.370968	0.208333	0.2	0.204082	-0.31574
Fold1.Rep10	0.403226	137	0	0.894842	0.716757	0.530259	0.24	0.486486	0.513514	0.387097	0.24	0.24	0.24	-0.273514
Fold1.Rep10	0.403226	149	0	0.894842	0.716757	0.530259	0.28	0.486486	0.513514	0.403226	0.269231	0.28	0.27451	-0.232137
Fold1.Rep10	0.403226	151	0	0.894842	0.716757	0.530259	0.32	0.486486	0.513514	0.419355	0.296296	0.32	0.307692	-0.191455
Fold1.Rep10	0.403226	152	0	0.894842	0.716757	0.530259	0.36	0.486486	0.513514	0.435484	0.321429	0.36	0.339623	-0.151321
Fold1.Rep10	0.403226	155	0	0.894842	0.716757	0.530259	0.4	0.486486	0.513514	0.451613	0.344828	0.4	0.37037	-0.1116
Fold1.Rep10	0.403226	161	0	0.894842	0.716757	0.530259	0.4	0.459459	0.540541	0.435484	0.333333	0.4	0.363636	-0.137955
Fold1.Rep10	0.403226	167	0	0.894842	0.716757	0.530259	0.44	0.459459	0.540541	0.451613	0.354839	0.44	0.392857	-0.0986394
Fold1.Rep10	0.403226	168	0	0.894842	0.716757	0.530259	0.48	0.459459	0.540541	0.467742	0.375	0.48	0.421053	-0.0594267
Fold1.Rep10	0.403226	169	0	0.894842	0.716757	0.530259	0.52	0.459459	0.540541	0.483871	0.393939	0.52	0.448276	-0.0201942
Fold1.Rep10	0.403226	171	0	0.894842	0.716757	0.530259	0.56	0.459459	0.540541	0.5	0.411765	0.56	0.474576	0.0191815
Fold1.Rep10	0.403226	184	0	0.894842	0.716757	0.530259	0.6	0.459459	0.540541	0.516129	0.428571	0.6	0.5	0.0588269
Fold1.Rep10	0.403226	191	0	0.894842	0.716757	0.530259	0.64	0.459459	0.540541	0.532258	0.444444	0.64	0.52459	0.0988733
Fold1.Rep10	0.403226	198	0	0.894842	0.716757	0.530259	0.64	0.432432	0.567568	0.516129	0.432432	0.64	0.516129	0.0724324
Fold1.Rep10	0.403226	199	0	0.894842	0.716757	0.530259	0.64	0.405405	0.594595	0.5	0.421053	0.64	0.507937	0.0457279
Fold1.Rep10	0.403226	200	0	0.894842	0.716757	0.530259	0.68	0.405405	0.594595	0.516129	0.435897	0.68	0.53125	0.0867281
Fold1.Rep10	0.403226	201	0	0.894842	0.716757	0.530259	0.68	0.378378	0.621622	0.5	0.425	0.68	0.523077	0.0598524
Fold1.Rep10	0.403226	203	0	0.894842	0.716757	0.530259	0.68	0.351351	0.648649	0.483871	0.414634	0.68	0.515152	0.0324957
Fold1.Rep10	0.403226	207	0	0.894842	0.716757	0.530259	0.72	0.351351	0.648649	0.5	0.428571	0.72	0.537313	0.0748744
Fold1.Rep10	0.403226	210	0	0.894842	0.716757	0.530259	0.72	0.324324	0.675676	0.483871	0.418605	0.72	0.529412	0.0471631
Fold1.Rep10	0.403226	215	0	0.894842	0.716757	0.530259	0.76	0.324324	0.675676	0.5	0.431818	0.76	0.550725	0.09113
Fold1.Rep10	0.403226	224	0	0.894842	0.716757	0.530259	0.76	0.297297	0.702703	0.483871	0.422222	0.76	0.542857	0.0630049
Fold1.Rep10	0.403226	225	0	0.894842	0.716757	0.530259	0.8	0.297297	0.702703	0.5	0.434783	0.8	0.56338	0.109077
Fold1.Rep10	0.403226	227	0	0.894842	0.716757	0.530259	0.84	0.297297	0.702703	0.516129	0.446809	0.84	0.583333	0.157267
Fold1.Rep10	0.403226	233	0	0.894842	0.716757	0.530259	0.88	0.297297	0.702703	0.532258	0.458333	0.88	0.60274	0.208012
Fold1.Rep10	0.403226	238	0	0.894842	0.716757	0.530259	0.88	0.27027	0.72973	0.516129	0.44898	0.88	0.594595	0.181082
Fold1.Rep10	0.403226	248	0	0.894842	0.716757	0.530259	0.88	0.243243	0.756757	0.5	0.44	0.88	0.586667	0.153024
Fold1.Rep10	0.403226	250	0	0.894842	0.716757	0.530259	0.88	0.216216	0.783784	0.483871	0.431373	0.88	0.578947	0.123549
Fold1.Rep10	0.403226	254	0	0.894842	0.716757	0.530259	0.88	0.189189	0.810811	0.467742	0.423077	0.88	0.571429	0.09228
Fold1.Rep10	0.403226	257	0	0.894842	0.716757	0.530259	0.92	0.189189	0.810811	0.483871	0.433962	0.92	0.589744	0.152052
Fold1.Rep10	0.403226	258	0	0.894842	0.716757	0.530259	0.92	0.162162	0.837838	0.467742	0.425926	0.92	0.582278	0.120227
Fold1.Rep10	0.403226	260	0	0.894842	0.716757	0.530259	0.92	0.135135	0.864865	0.451613	0.418182	0.92	0.575	0.0854612
Fold1.Rep10	0.403226	267	0	0.894842	0.716757	0.530259	0.92	0.108108	0.891892	0.435484	0.410714	0.92	0.567901	0.0466372
Fold1.Rep10	0.403226	283	0	0.894842	0.716757	0.530259	0.92	0.0810811	0.918919	0.419355	0.403509	0.92	0.560976	0.00194763
Fold1.Rep10	0.403226	289	0	0.894842	0.716757	0.530259	0.96	0.0810811	0.918919	0.435484	0.413793	0.96	0.578313	0.0820292
Fold1.Rep10	0.403226	291	0	0.894842	0.716757	0.530259	1	0.0810811	0.918919	0.451613	0.423729	1	0.595238	0.185355
Fold1.Rep10	0.403226	297	0	0.894842	0.716757	0.530259	1	0.0540541	0.945946	0.435484	0.416667	1	0.588235	0.150075
Fold1.Rep10	0.403226	302	0	0.894842	0.716757	0.530259	1	0.027027	0.972973	0.419355	0.409836	1	0.581395	0.105246
Fold1.Rep10	0.403226	305	0	0.894842	0.716757	0.530259	1	0	1	0.403226	0.403226	1	0.574713	0
Fold1.Rep10	0.403226	10	1	0.894842	0.441081	0.33776	0	0.972973	0.027027	0.580645	0	0	0	-0.105246
Fold1.Rep10	0.403226	12	1	0.894842	0.441081	0.33776	0	0.945946	0.0540541	0.564516	0	0	0	-0.150075
Fold1.Rep10	0.403226	15	1	0.894842	0.441081	0.33776	0	0.918919	0.0810811	0.548387	0	0	0	-0.185355
Fold1.Rep10	0.403226	17	1	0.894842	0.441081	0.33776	0	0.891892	0.108108	0.532258	0	0	0	-0.215866
Fold1.Rep10	0.403226	31	1	0.894842	0.441081	0.33776	0.04	0.891892	0.108108	0.548387	0.2	0.04	0.0666667	-0.122701
Fold1.Rep10	0.403226	40	1	0.894842	0.441081	0.33776	0.04	0.864865	0.135135	0.532258	0.166667	0.04	0.0645161	-0.157849
Fold1.Rep10	0.403226	60	1	0.894842	0.441081	0.33776	0.04	0.837838	0.162162	0.516129	0.142857	0.04	0.0625	-0.189355
Fold1.Rep10	0.403226	61	1	0.894842	0.441081	0.33776	0.04	0.810811	0.189189	0.5	0.125	0.04	0.0606061	-0.218306
Fold1.Rep10	0.403226	66	1	0.894842	0.441081	0.33776	0.04	0.783784	0.216216	0.483871	0.111111	0.04	0.0588235	-0.24539
Fold1.Rep10	0.403226	69	1	0.894842	0.441081	0.33776	0.08	0.783784	0.216216	0.5	0.2	0.08	0.114286	-0.181676
Fold1.Rep10	0.403226	71	1	0.894842	0.441081	0.33776	0.08	0.756757	0.243243	0.483871	0.181818	0.08	0.111111	-0.209616
Fold1.Rep10	0.403226	80	1	0.894842	0.441081	0.33776	0.08	0.72973	0.27027	0.467742	0.166667	0.08	0.108108	-0.236247
Fold1.Rep10	0.403226	85	1	0.894842	0.441081	0.33776	0.08	0.702703	0.297297	0.451613	0.153846	0.08	0.105263	-0.261852
Fold1.Rep10	0.403226	86	1	0.894842	0.441081	0.33776	0.08	0.675676	0.324324	0.435484	0.142857	0.08	0.102564	-0.286651
Fold1.Rep10	0.403226	87	1	0.894842	0.441081	0.33776	0.08	0.648649	0.351351	0.419355	0.133333	0.08	0.1	-0.31082
Fold1.Rep10	0.403226	90	1	0.894842	0.441081	0.33776	0.12	0.648649	0.351351	0.435484	0.1875	0.12	0.146341	-0.259361
Fold1.Rep10	0.403226	91	1	0.894842	0.441081	0.33776	0.12	0.621622	0.378378	0.419355	0.176471	0.12	0.142857	-0.284116
Fold1.Rep10	0.403226	92	1	0.894842	0.441081	0.33776	0.16	0.621622	0.378378	0.435484	0.222222	0.16	0.186047	-0.236003
Fold1.Rep10	0.403226	95	1	0.894842	0.441081	0.33776	0.16	0.594595	0.405405	0.419355	0.210526	0.16	0.181818	-0.261122
Fold1.Rep10	0.403226	97	1	0.894842	0.441081	0.33776	0.16	0.567568	0.432432	0.403226	0.2	0.16	0.177778	-0.285884
Fold1.Rep10	0.403226	99	1	0.894842	0.441081	0.33776	0.2	0.567568	0.432432	0.419355	0.238095	0.2	0.217391	-0.240916
Fold1.Rep10	0.403226	115	1	0.894842	0.441081	0.33776	0.2	0.540541	0.459459	0.403226	0.227273	0.2	0.212766	-0.266011
Fold1.Rep10	0.403226	121	1	0.894842	0.441081	0.33776	0.2	0.513514	0.486486	0.387097	0.217391	0.2	0.208333	-0.290923
Fold1.Rep10	0.403226	127	1	0.894842	0.441081	0.33776	0.2	0.486486	0.513514	0.370968	0.208333	0.2	0.204082	-0.31574
Fold1.Rep10	0.403226	137	1	0.894842	0.441081	0.33776	0.24	0.486486	0.513514	0.387097	0.24	0.24	0.24	-0.273514
Fold1.Rep10	0.403226	149	1	0.894842	0.441081	0.33776	0.28	0.486486	0.513514	0.403226	0.269231	0.28	0.27451	-0.232137
Fold1.Rep10	0.403226	151	1	0.894842	0.441081	0.33776	0.32	0.486486	0.513514	0.419355	0.296296	0.32	0.307692	-0.191455
Fold1.Rep10	0.403226	152	1	0.894842	0.441081	0.33776	0.36	0.486486	0.513514	0.435484	0.321429	0.36	0.339623	-0.151321
Fold1.Rep10	0.403226	155	1	0.894842	0.441081	0.33776	0.4	0.486486	0.513514	0.451613	0.344828	0.4	0.37037	-0.1116
Fold1.Rep10	0.403226	161	1	0.894842	0.441081	0.33776	0.4	0.459459	0.540541	0.435484	0.333333	0.4	0.363636	-0.137955
Fold1.Rep10	0.403226	167	1	0.894842	0.441081	0.33776	0.44	0.459459	0.540541	0.451613	0.354839	0.44	0.392857	-0.0986394
Fold1.Rep10	0.403226	168	1	0.894842	0.441081	0.33776	0.48	0.459459	0.540541	0.467742	0.375	0.48	0.421053	-0.0594267
Fold1.Rep10	0.403226	169	1	0.894842	0.441081	0.33776	0.52	0.459459	0.540541	0.483871	0.393939	0.52	0.448276	-0.0201942
Fold1.Rep10	0.403226	171	1	0.894842	0.441081	0.33776	0.56	0.459459	0.540541	0.5	0.411765	0.56	0.474576	0.0191815
Fold1.Rep10	0.403226	184	1	0.894842	0.441081	0.33776	0.6	0.459459	0.540541	0.516129	0.428571	0.6	0.5	0.0588269
Fold1.Rep10	0.403226	191	1	0.894842	0.441081	0.33776	0.64	0.459459	0.540541	0.532258	0.444444	0.64	0.52459	0.0988733
Fold1.Rep10	0.403226	198	1	0.894842	0.441081	0.33776	0.64	0.432432	0.567568	0.516129	0.432432	0.64	0.516129	0.0724324
Fold1.Rep10	0.403226	199	1	0.894842	0.441081	0.33776	0.64	0.405405	0.594595	0.5	0.421053	0.64	0.507937	0.0457279
Fold1.Rep10	0.403226	200	1	0.894842	0.441081	0.33776	0.68	0.405405	0.594595	0.516129	0.435897	0.68	0.53125	0.0867281
Fold1.Rep10	0.403226	201	1	0.894842	0.441081	0.33776	0.68	0.378378	0.621622	0.5	0.425	0.68	0.523077	0.0598524
Fold1.Rep10	0.403226	203	1	0.894842	0.441081	0.33776	0.68	0.351351	0.648649	0.483871	0.414634	0.68	0.515152	0.0324957
Fold1.Rep10	0.403226	207	1	0.894842	0.441081	0.33776	0.72	0.351351	0.648649	0.5	0.428571	0.72	0.537313	0.0748744
Fold1.Rep10	0.403226	210	1	0.894842	0.441081	0.33776	0.72	0.324324	0.675676	0.483871	0.418605	0.72	0.529412	0.0471631
Fold1.Rep10	0.403226	215	1	0.894842	0.441081	0.33776	0.76	0.324324	0.675676	0.5	0.431818	0.76	0.550725	0.09113
Fold1.Rep10	0.403226	224	1	0.894842	0.441081	0.33776	0.76	0.297297	0.702703	0.483871	0.422222	0.76	0.542857	0.0630049
Fold1.Rep10	0.403226	225	1	0.894842	0.441081	0.33776	0.8	0.297297	0.702703	0.5	0.434783	0.8	0.56338	0.109077
Fold1.Rep10	0.403226	227	1	0.894842	0.441081	0.33776	0.84	0.297297	0.702703	0.516129	0.446809	0.84	0.583333	0.157267
Fold1.Rep10	0.403226	233	1	0.894842	0.441081	0.33776	0.88	0.297297	0.702703	0.532258	0.458333	0.88	0.60274	0.208012
Fold1.Rep10	0.403226	238	1	0.894842	0.441081	0.33776	0.88	0.27027	0.72973	0.516129	0.44898	0.88	0.594595	0.181082
Fold1.Rep10	0.403226	248	1	0.894842	0.441081	0.33776	0.88	0.243243	0.756757	0.5	0.44	0.88	0.586667	0.153024
Fold1.Rep10	0.403226	250	1	0.894842	0.441081	0.33776	0.88	0.216216	0.783784	0.483871	0.431373	0.88	0.578947	0.123549
Fold1.Rep10	0.403226	254	1	0.894842	0.441081	0.33776	0.88	0.189189	0.810811	0.467742	0.423077	0.88	0.571429	0.09228
Fold1.Rep10	0.403226	257	1	0.894842	0.441081	0.33776	0.92	0.189189	0.810811	0.483871	0.433962	0.92	0.589744	0.152052
Fold1.Rep10	0.403226	258	1	0.894842	0.441081	0.33776	0.92	0.162162	0.837838	0.467742	0.425926	0.92	0.582278	0.120227
Fold1.Rep10	0.403226	260	1	0.894842	0.441081	0.33776	0.92	0.135135	0.864865	0.451613	0.418182	0.92	0.575	0.0854612
Fold1.Rep10	0.403226	267	1	0.894842	0.441081	0.33776	0.92	0.108108	0.891892	0.435484	0.410714	0.92	0.567901	0.0466372
Fold1.Rep10	0.403226	283	1	0.894842	0.441081	0.33776	0.92	0.0810811	0.918919	0.419355	0.403509	0.92	0.560976	0.00194763
Fold1.Rep10	0.403226	289	1	0.894842	0.441081	0.33776	0.96	0.0810811	0.918919	0.435484	0.413793	0.96	0.578313	0.0820292
Fold1.Rep10	0.403226	291	1	0.894842	0.441081	0.33776	1	0.0810811	0.918919	0.451613	0.423729	1	0.595238	0.185355
Fold1.Rep10	0.403226	297	1	0.894842	0.441081	0.33776	1	0.0540541	0.945946	0.435484	0.416667	1	0.588235	0.150075
Fold1.Rep10	0.403226	302	1	0.894842	0.441081	0.33776	1	0.027027	0.972973	0.419355	0.409836	1	0.581395	0.105246
Fold1.Rep10	0.403226	305	1	0.894842	0.441081	0.33776	1	0	1	0.403226	0.403226	1	0.574713	0
Fold1.Rep10	0.403226	10	0	0.947421	0.716757	0.530357	0	0.972973	0.027027	0.580645	0	0	0	-0.105246
Fold1.Rep10	0.403226	12	0	0.947421	0.716757	0.530357	0	0.945946	0.0540541	0.564516	0	0	0	-0.150075
Fold1.Rep10	0.403226	15	0	0.947421	0.716757	0.530357	0	0.918919	0.0810811	0.548387	0	0	0	-0.185355
Fold1.Rep10	0.403226	17	0	0.947421	0.716757	0.530357	0	0.891892	0.108108	0.532258	0	0	0	-0.215866
Fold1.Rep10	0.403226	31	0	0.947421	0.716757	0.530357	0.04	0.891892	0.108108	0.548387	0.2	0.04	0.0666667	-0.122701
Fold1.Rep10	0.403226	40	0	0.947421	0.716757	0.530357	0.04	0.864865	0.135135	0.532258	0.166667	0.04	0.0645161	-0.157849
Fold1.Rep10	0.403226	60	0	0.947421	0.716757	0.530357	0.04	0.837838	0.162162	0.516129	0.142857	0.04	0.0625	-0.189355
Fold1.Rep10	0.403226	61	0	0.947421	0.716757	0.530357	0.04	0.810811	0.189189	0.5	0.125	0.04	0.0606061	-0.218306
Fold1.Rep10	0.403226	66	0	0.947421	0.716757	0.530357	0.04	0.783784	0.216216	0.483871	0.111111	0.04	0.0588235	-0.24539
Fold1.Rep10	0.403226	69	0	0.947421	0.716757	0.530357	0.08	0.783784	0.216216	0.5	0.2	0.08	0.114286	-0.181676
Fold1.Rep10	0.403226	71	0	0.947421	0.716757	0.530357	0.08	0.756757	0.243243	0.483871	0.181818	0.08	0.111111	-0.209616
Fold1.Rep10	0.403226	80	0	0.947421	0.716757	0.530357	0.08	0.72973	0.27027	0.467742	0.166667	0.08	0.108108	-0.236247
Fold1.Rep10	0.403226	85	0	0.947421	0.716757	0.530357	0.08	0.702703	0.297297	0.451613	0.153846	0.08	0.105263	-0.261852
Fold1.Rep10	0.403226	86	0	0.947421	0.716757	0.530357	0.08	0.675676	0.324324	0.435484	0.142857	0.08	0.102564	-0.286651
Fold1.Rep10	0.403226	87	0	0.947421	0.716757	0.530357	0.08	0.648649	0.351351	0.419355	0.133333	0.08	0.1	-0.31082
Fold1.Rep10	0.403226	90	0	0.947421	0.716757	0.530357	0.12	0.648649	0.351351	0.435484	0.1875	0.12	0.146341	-0.259361
Fold1.Rep10	0.403226	91	0	0.947421	0.716757	0.530357	0.12	0.621622	0.378378	0.419355	0.176471	0.12	0.142857	-0.284116
Fold1.Rep10	0.403226	92	0	0.947421	0.716757	0.530357	0.16	0.621622	0.378378	0.435484	0.222222	0.16	0.186047	-0.236003
Fold1.Rep10	0.403226	95	0	0.947421	0.716757	0.530357	0.16	0.594595	0.405405	0.419355	0.210526	0.16	0.181818	-0.261122
Fold1.Rep10	0.403226	97	0	0.947421	0.716757	0.530357	0.16	0.567568	0.432432	0.403226	0.2	0.16	0.177778	-0.285884
Fold1.Rep10	0.403226	99	0	0.947421	0.716757	0.530357	0.2	0.567568	0.432432	0.419355	0.238095	0.2	0.217391	-0.240916
Fold1.Rep10	0.403226	115	0	0.947421	0.716757	0.530357	0.2	0.540541	0.459459	0.403226	0.227273	0.2	0.212766	-0.266011
Fold1.Rep10	0.403226	121	0	0.947421	0.716757	0.530357	0.2	0.513514	0.486486	0.387097	0.217391	0.2	0.208333	-0.290923
Fold1.Rep10	0.403226	127	0	0.947421	0.716757	0.530357	0.2	0.486486	0.513514	0.370968	0.208333	0.2	0.204082	-0.31574
Fold1.Rep10	0.403226	137	0	0.947421	0.716757	0.530357	0.24	0.486486	0.513514	0.387097	0.24	0.24	0.24	-0.273514
Fold1.Rep10	0.403226	149	0	0.947421	0.716757	0.530357	0.28	0.486486	0.513514	0.403226	0.269231	0.28	0.27451	-0.232137
Fold1.Rep10	0.403226	151	0	0.947421	0.716757	0.530357	0.32	0.486486	0.513514	0.419355	0.296296	0.32	0.307692	-0.191455
Fold1.Rep10	0.403226	152	0	0.947421	0.716757	0.530357	0.36	0.486486	0.513514	0.435484	0.321429	0.36	0.339623	-0.151321
Fold1.Rep10	0.403226	155	0	0.947421	0.716757	0.530357	0.4	0.486486	0.513514	0.451613	0.344828	0.4	0.37037	-0.1116
Fold1.Rep10	0.403226	161	0	0.947421	0.716757	0.530357	0.4	0.459459	0.540541	0.435484	0.333333	0.4	0.363636	-0.137955
Fold1.Rep10	0.403226	167	0	0.947421	0.716757	0.530357	0.44	0.459459	0.540541	0.451613	0.354839	0.44	0.392857	-0.0986394
Fold1.Rep10	0.403226	168	0	0.947421	0.716757	0.530357	0.48	0.459459	0.540541	0.467742	0.375	0.48	0.421053	-0.0594267
Fold1.Rep10	0.403226	169	0	0.947421	0.716757	0.530357	0.52	0.459459	0.540541	0.483871	0.393939	0.52	0.448276	-0.0201942
Fold1.Rep10	0.403226	171	0	0.947421	0.716757	0.530357	0.56	0.459459	0.540541	0.5	0.411765	0.56	0.474576	0.0191815
Fold1.Rep10	0.403226	184	0	0.947421	0.716757	0.530357	0.6	0.459459	0.540541	0.516129	0.428571	0.6	0.5	0.0588269
Fold1.Rep10	0.403226	191	0	0.947421	0.716757	0.530357	0.64	0.459459	0.540541	0.532258	0.444444	0.64	0.52459	0.0988733
Fold1.Rep10	0.403226	198	0	0.947421	0.716757	0.530357	0.64	0.432432	0.567568	0.516129	0.432432	0.64	0.516129	0.0724324
Fold1.Rep10	0.403226	199	0	0.947421	0.716757	0.530357	0.64	0.405405	0.594595	0.5	0.421053	0.64	0.507937	0.0457279
Fold1.Rep10	0.403226	200	0	0.947421	0.716757	0.530357	0.68	0.405405	0.594595	0.516129	0.435897	0.68	0.53125	0.0867281
Fold1.Rep10	0.403226	201	0	0.947421	0.716757	0.530357	0.68	0.378378	0.621622	0.5	0.425	0.68	0.523077	0.0598524
Fold1.Rep10	0.403226	203	0	0.947421	0.716757	0.530357	0.68	0.351351	0.648649	0.483871	0.414634	0.68	0.515152	0.0324957
Fold1.Rep10	0.403226	207	0	0.947421	0.716757	0.530357	0.72	0.351351	0.648649	0.5	0.428571	0.72	0.537313	0.0748744
Fold1.Rep10	0.403226	210	0	0.947421	0.716757	0.530357	0.72	0.324324	0.675676	0.483871	0.418605	0.72	0.529412	0.0471631
Fold1.Rep10	0.403226	215	0	0.947421	0.716757	0.530357	0.76	0.324324	0.675676	0.5	0.431818	0.76	0.550725	0.09113
Fold1.Rep10	0.403226	224	0	0.947421	0.716757	0.530357	0.76	0.297297	0.702703	0.483871	0.422222	0.76	0.542857	0.0630049
Fold1.Rep10	0.403226	225	0	0.947421	0.716757	0.530357	0.8	0.297297	0.702703	0.5	0.434783	0.8	0.56338	0.109077
Fold1.Rep10	0.403226	227	0	0.947421	0.716757	0.530357	0.84	0.297297	0.702703	0.516129	0.446809	0.84	0.583333	0.157267
Fold1.Rep10	0.403226	233	0	0.947421	0.716757	0.530357	0.88	0.297297	0.702703	0.532258	0.458333	0.88	0.60274	0.208012
Fold1.Rep10	0.403226	238	0	0.947421	0.716757	0.530357	0.88	0.27027	0.72973	0.516129	0.44898	0.88	0.594595	0.181082
Fold1.Rep10	0.403226	248	0	0.947421	0.716757	0.530357	0.88	0.243243	0.756757	0.5	0.44	0.88	0.586667	0.153024
Fold1.Rep10	0.403226	250	0	0.947421	0.716757	0.530357	0.88	0.216216	0.783784	0.483871	0.431373	0.88	0.578947	0.123549
Fold1.Rep10	0.403226	254	0	0.947421	0.716757	0.530357	0.88	0.189189	0.810811	0.467742	0.423077	0.88	0.571429	0.09228
Fold1.Rep10	0.403226	257	0	0.947421	0.716757	0.530357	0.92	0.189189	0.810811	0.483871	0.433962	0.92	0.589744	0.152052
Fold1.Rep10	0.403226	258	0	0.947421	0.716757	0.530357	0.92	0.162162	0.837838	0.467742	0.425926	0.92	0.582278	0.120227
Fold1.Rep10	0.403226	260	0	0.947421	0.716757	0.530357	0.92	0.135135	0.864865	0.451613	0.418182	0.92	0.575	0.0854612
Fold1.Rep10	0.403226	267	0	0.947421	0.716757	0.530357	0.92	0.108108	0.891892	0.435484	0.410714	0.92	0.567901	0.0466372
Fold1.Rep10	0.403226	283	0	0.947421	0.716757	0.530357	0.92	0.0810811	0.918919	0.419355	0.403509	0.92	0.560976	0.00194763
Fold1.Rep10	0.403226	289	0	0.947421	0.716757	0.530357	0.96	0.0810811	0.918919	0.435484	0.413793	0.96	0.578313	0.0820292
Fold1.Rep10	0.403226	291	0	0.947421	0.716757	0.530357	1	0.0810811	0.918919	0.451613	0.423729	1	0.595238	0.185355
Fold1.Rep10	0.403226	297	0	0.947421	0.716757	0.530357	1	0.0540541	0.945946	0.435484	0.416667	1	0.588235	0.150075
Fold1.Rep10	0.403226	302	0	0.947421	0.716757	0.530357	1	0.027027	0.972973	0.419355	0.409836	1	0.581395	0.105246
Fold1.Rep10	0.403226	305	0	0.947421	0.716757	0.530357	1	0	1	0.403226	0.403226	1	0.574713	0
Fold1.Rep10	0.403226	10	1	0.947421	0.441081	0.33776	0	0.972973	0.027027	0.580645	0	0	0	-0.105246
Fold1.Rep10	0.403226	12	1	0.947421	0.441081	0.33776	0	0.945946	0.0540541	0.564516	0	0	0	-0.150075
Fold1.Rep10	0.403226	15	1	0.947421	0.441081	0.33776	0	0.918919	0.0810811	0.548387	0	0	0	-0.185355
Fold1.Rep10	0.403226	17	1	0.947421	0.441081	0.33776	0	0.891892	0.108108	0.532258	0	0	0	-0.215866
Fold1.Rep10	0.403226	31	1	0.947421	0.441081	0.33776	0.04	0.891892	0.108108	0.548387	0.2	0.04	0.0666667	-0.122701
Fold1.Rep10	0.403226	40	1	0.947421	0.441081	0.33776	0.04	0.864865	0.135135	0.532258	0.166667	0.04	0.0645161	-0.157849
Fold1.Rep10	0.403226	60	1	0.947421	0.441081	0.33776	0.04	0.837838	0.162162	0.516129	0.142857	0.04	0.0625	-0.189355
Fold1.Rep10	0.403226	61	1	0.947421	0.441081	0.33776	0.04	0.810811	0.189189	0.5	0.125	0.04	0.0606061	-0.218306
Fold1.Rep10	0.403226	66	1	0.947421	0.441081	0.33776	0.04	0.783784	0.216216	0.483871	0.111111	0.04	0.0588235	-0.24539
Fold1.Rep10	0.403226	69	1	0.947421	0.441081	0.33776	0.08	0.783784	0.216216	0.5	0.2	0.08	0.114286	-0.181676
Fold1.Rep10	0.403226	71	1	0.947421	0.441081	0.33776	0.08	0.756757	0.243243	0.483871	0.181818	0.08	0.111111	-0.209616
Fold1.Rep10	0.403226	80	1	0.947421	0.441081	0.33776	0.08	0.72973	0.27027	0.467742	0.166667	0.08	0.108108	-0.236247
Fold1.Rep10	0.403226	85	1	0.947421	0.441081	0.33776	0.08	0.702703	0.297297	0.451613	0.153846	0.08	0.105263	-0.261852
Fold1.Rep10	0.403226	86	1	0.947421	0.441081	0.33776	0.08	0.675676	0.324324	0.435484	0.142857	0.08	0.102564	-0.286651
Fold1.Rep10	0.403226	87	1	0.947421	0.441081	0.33776	0.08	0.648649	0.351351	0.419355	0.133333	0.08	0.1	-0.31082
Fold1.Rep10	0.403226	90	1	0.947421	0.441081	0.33776	0.12	0.648649	0.351351	0.435484	0.1875	0.12	0.146341	-0.259361
Fold1.Rep10	0.403226	91	1	0.947421	0.441081	0.33776	0.12	0.621622	0.378378	0.419355	0.176471	0.12	0.142857	-0.284116
Fold1.Rep10	0.403226	92	1	0.947421	0.441081	0.33776	0.16	0.621622	0.378378	0.435484	0.222222	0.16	0.186047	-0.236003
Fold1.Rep10	0.403226	95	1	0.947421	0.441081	0.33776	0.16	0.594595	0.405405	0.419355	0.210526	0.16	0.181818	-0.261122
Fold1.Rep10	0.403226	97	1	0.947421	0.441081	0.33776	0.16	0.567568	0.432432	0.403226	0.2	0.16	0.177778	-0.285884
Fold1.Rep10	0.403226	99	1	0.947421	0.441081	0.33776	0.2	0.567568	0.432432	0.419355	0.238095	0.2	0.217391	-0.240916
Fold1.Rep10	0.403226	115	1	0.947421	0.441081	0.33776	0.2	0.540541	0.459459	0.403226	0.227273	0.2	0.212766	-0.266011
Fold1.Rep10	0.403226	121	1	0.947421	0.441081	0.33776	0.2	0.513514	0.486486	0.387097	0.217391	0.2	0.208333	-0.290923
Fold1.Rep10	0.403226	127	1	0.947421	0.441081	0.33776	0.2	0.486486	0.513514	0.370968	0.208333	0.2	0.204082	-0.31574
Fold1.Rep10	0.403226	137	1	0.947421	0.441081	0.33776	0.24	0.486486	0.513514	0.387097	0.24	0.24	0.24	-0.273514
Fold1.Rep10	0.403226	149	1	0.947421	0.441081	0.33776	0.28	0.486486	0.513514	0.403226	0.269231	0.28	0.27451	-0.232137
Fold1.Rep10	0.403226	151	1	0.947421	0.441081	0.33776	0.32	0.486486	0.513514	0.419355	0.296296	0.32	0.307692	-0.191455
Fold1.Rep10	0.403226	152	1	0.947421	0.441081	0.33776	0.36	0.486486	0.513514	0.435484	0.321429	0.36	0.339623	-0.151321
Fold1.Rep10	0.403226	155	1	0.947421	0.441081	0.33776	0.4	0.486486	0.513514	0.451613	0.344828	0.4	0.37037	-0.1116
Fold1.Rep10	0.403226	161	1	0.947421	0.441081	0.33776	0.4	0.459459	0.540541	0.435484	0.333333	0.4	0.363636	-0.137955
Fold1.Rep10	0.403226	167	1	0.947421	0.441081	0.33776	0.44	0.459459	0.540541	0.451613	0.354839	0.44	0.392857	-0.0986394
Fold1.Rep10	0.403226	168	1	0.947421	0.441081	0.33776	0.48	0.459459	0.540541	0.467742	0.375	0.48	0.421053	-0.0594267
Fold1.Rep10	0.403226	169	1	0.947421	0.441081	0.33776	0.52	0.459459	0.540541	0.483871	0.393939	0.52	0.448276	-0.0201942
Fold1.Rep10	0.403226	171	1	0.947421	0.441081	0.33776	0.56	0.459459	0.540541	0.5	0.411765	0.56	0.474576	0.0191815
Fold1.Rep10	0.403226	184	1	0.947421	0.441081	0.33776	0.6	0.459459	0.540541	0.516129	0.428571	0.6	0.5	0.0588269
Fold1.Rep10	0.403226	191	1	0.947421	0.441081	0.33776	0.64	0.459459	0.540541	0.532258	0.444444	0.64	0.52459	0.0988733
Fold1.Rep10	0.403226	198	1	0.947421	0.441081	0.33776	0.64	0.432432	0.567568	0.516129	0.432432	0.64	0.516129	0.0724324
Fold1.Rep10	0.403226	199	1	0.947421	0.441081	0.33776	0.64	0.405405	0.594595	0.5	0.421053	0.64	0.507937	0.0457279
Fold1.Rep10	0.403226	200	1	0.947421	0.441081	0.33776	0.68	0.405405	0.594595	0.516129	0.435897	0.68	0.53125	0.0867281
Fold1.Rep10	0.403226	201	1	0.947421	0.441081	0.33776	0.68	0.378378	0.621622	0.5	0.425	0.68	0.523077	0.0598524
Fold1.Rep10	0.403226	203	1	0.947421	0.441081	0.33776	0.68	0.351351	0.648649	0.483871	0.414634	0.68	0.515152	0.0324957
Fold1.Rep10	0.403226	207	1	0.947421	0.441081	0.33776	0.72	0.351351	0.648649	0.5	0.428571	0.72	0.537313	0.0748744
Fold1.Rep10	0.403226	210	1	0.947421	0.441081	0.33776	0.72	0.324324	0.675676	0.483871	0.418605	0.72	0.529412	0.0471631
Fold1.Rep10	0.403226	215	1	0.947421	0.441081	0.33776	0.76	0.324324	0.675676	0.5	0.431818	0.76	0.550725	0.09113
Fold1.Rep10	0.403226	224	1	0.947421	0.441081	0.33776	0.76	0.297297	0.702703	0.483871	0.422222	0.76	0.542857	0.0630049
Fold1.Rep10	0.403226	225	1	0.947421	0.441081	0.33776	0.8	0.297297	0.702703	0.5	0.434783	0.8	0.56338	0.109077
Fold1.Rep10	0.403226	227	1	0.947421	0.441081	0.33776	0.84	0.297297	0.702703	0.516129	0.446809	0.84	0.583333	0.157267
Fold1.Rep10	0.403226	233	1	0.947421	0.441081	0.33776	0.88	0.297297	0.702703	0.532258	0.458333	0.88	0.60274	0.208012
Fold1.Rep10	0.403226	238	1	0.947421	0.441081	0.33776	0.88	0.27027	0.72973	0.516129	0.44898	0.88	0.594595	0.181082
Fold1.Rep10	0.403226	248	1	0.947421	0.441081	0.33776	0.88	0.243243	0.756757	0.5	0.44	0.88	0.586667	0.153024
Fold1.Rep10	0.403226	250	1	0.947421	0.441081	0.33776	0.88	0.216216	0.783784	0.483871	0.431373	0.88	0.578947	0.123549
Fold1.Rep10	0.403226	254	1	0.947421	0.441081	0.33776	0.88	0.189189	0.810811	0.467742	0.423077	0.88	0.571429	0.09228
Fold1.Rep10	0.403226	257	1	0.947421	0.441081	0.33776	0.92	0.189189	0.810811	0.483871	0.433962	0.92	0.589744	0.152052
Fold1.Rep10	0.403226	258	1	0.947421	0.441081	0.33776	0.92	0.162162	0.837838	0.467742	0.425926	0.92	0.582278	0.120227
Fold1.Rep10	0.403226	260	1	0.947421	0.441081	0.33776	0.92	0.135135	0.864865	0.451613	0.418182	0.92	0.575	0.0854612
Fold1.Rep10	0.403226	267	1	0.947421	0.441081	0.33776	0.92	0.108108	0.891892	0.435484	0.410714	0.92	0.567901	0.0466372
Fold1.Rep10	0.403226	283	1	0.947421	0.441081	0.33776	0.92	0.0810811	0.918919	0.419355	0.403509	0.92	0.560976	0.00194763
Fold1.Rep10	0.403226	289	1	0.947421	0.441081	0.33776	0.96	0.0810811	0.918919	0.435484	0.413793	0.96	0.578313	0.0820292
Fold1.Rep10	0.403226	291	1	0.947421	0.441081	0.33776	1	0.0810811	0.918919	0.451613	0.423729	1	0.595238	0.185355
Fold1.Rep10	0.403226	297	1	0.947421	0.441081	0.33776	1	0.0540541	0.945946	0.435484	0.416667	1	0.588235	0.150075
Fold1.Rep10	0.403226	302	1	0.947421	0.441081	0.33776	1	0.027027	0.972973	0.419355	0.409836	1	0.581395	0.105246
Fold1.Rep10	0.403226	305	1	0.947421	0.441081	0.33776	1	0	1	0.403226	0.403226	1	0.574713	0
Fold1.Rep10	0.403226	10	0	1	0.72	0.533979	0	0.972973	0.027027	0.580645	0	0	0	-0.105246
Fold1.Rep10	0.403226	12	0	1	0.72	0.533979	0	0.945946	0.0540541	0.564516	0	0	0	-0.150075
Fold1.Rep10	0.403226	15	0	1	0.72	0.533979	0	0.918919	0.0810811	0.548387	0	0	0	-0.185355
Fold1.Rep10	0.403226	17	0	1	0.72	0.533979	0	0.891892	0.108108	0.532258	0	0	0	-0.215866
Fold1.Rep10	0.403226	31	0	1	0.72	0.533979	0.04	0.891892	0.108108	0.548387	0.2	0.04	0.0666667	-0.122701
Fold1.Rep10	0.403226	40	0	1	0.72	0.533979	0.04	0.864865	0.135135	0.532258	0.166667	0.04	0.0645161	-0.157849
Fold1.Rep10	0.403226	60	0	1	0.72	0.533979	0.04	0.837838	0.162162	0.516129	0.142857	0.04	0.0625	-0.189355
Fold1.Rep10	0.403226	61	0	1	0.72	0.533979	0.04	0.810811	0.189189	0.5	0.125	0.04	0.0606061	-0.218306
Fold1.Rep10	0.403226	66	0	1	0.72	0.533979	0.04	0.783784	0.216216	0.483871	0.111111	0.04	0.0588235	-0.24539
Fold1.Rep10	0.403226	69	0	1	0.72	0.533979	0.08	0.783784	0.216216	0.5	0.2	0.08	0.114286	-0.181676
Fold1.Rep10	0.403226	71	0	1	0.72	0.533979	0.08	0.756757	0.243243	0.483871	0.181818	0.08	0.111111	-0.209616
Fold1.Rep10	0.403226	80	0	1	0.72	0.533979	0.08	0.72973	0.27027	0.467742	0.166667	0.08	0.108108	-0.236247
Fold1.Rep10	0.403226	85	0	1	0.72	0.533979	0.08	0.702703	0.297297	0.451613	0.153846	0.08	0.105263	-0.261852
Fold1.Rep10	0.403226	86	0	1	0.72	0.533979	0.08	0.675676	0.324324	0.435484	0.142857	0.08	0.102564	-0.286651
Fold1.Rep10	0.403226	87	0	1	0.72	0.533979	0.08	0.648649	0.351351	0.419355	0.133333	0.08	0.1	-0.31082
Fold1.Rep10	0.403226	90	0	1	0.72	0.533979	0.12	0.648649	0.351351	0.435484	0.1875	0.12	0.146341	-0.259361
Fold1.Rep10	0.403226	91	0	1	0.72	0.533979	0.12	0.621622	0.378378	0.419355	0.176471	0.12	0.142857	-0.284116
Fold1.Rep10	0.403226	92	0	1	0.72	0.533979	0.16	0.621622	0.378378	0.435484	0.222222	0.16	0.186047	-0.236003
Fold1.Rep10	0.403226	95	0	1	0.72	0.533979	0.16	0.594595	0.405405	0.419355	0.210526	0.16	0.181818	-0.261122
Fold1.Rep10	0.403226	97	0	1	0.72	0.533979	0.16	0.567568	0.432432	0.403226	0.2	0.16	0.177778	-0.285884
Fold1.Rep10	0.403226	99	0	1	0.72	0.533979	0.2	0.567568	0.432432	0.419355	0.238095	0.2	0.217391	-0.240916
Fold1.Rep10	0.403226	115	0	1	0.72	0.533979	0.2	0.540541	0.459459	0.403226	0.227273	0.2	0.212766	-0.266011
Fold1.Rep10	0.403226	121	0	1	0.72	0.533979	0.2	0.513514	0.486486	0.387097	0.217391	0.2	0.208333	-0.290923
Fold1.Rep10	0.403226	127	0	1	0.72	0.533979	0.2	0.486486	0.513514	0.370968	0.208333	0.2	0.204082	-0.31574
Fold1.Rep10	0.403226	137	0	1	0.72	0.533979	0.24	0.486486	0.513514	0.387097	0.24	0.24	0.24	-0.273514
Fold1.Rep10	0.403226	149	0	1	0.72	0.533979	0.28	0.486486	0.513514	0.403226	0.269231	0.28	0.27451	-0.232137
Fold1.Rep10	0.403226	151	0	1	0.72	0.533979	0.32	0.486486	0.513514	0.419355	0.296296	0.32	0.307692	-0.191455
Fold1.Rep10	0.403226	152	0	1	0.72	0.533979	0.36	0.486486	0.513514	0.435484	0.321429	0.36	0.339623	-0.151321
Fold1.Rep10	0.403226	155	0	1	0.72	0.533979	0.4	0.486486	0.513514	0.451613	0.344828	0.4	0.37037	-0.1116
Fold1.Rep10	0.403226	161	0	1	0.72	0.533979	0.4	0.459459	0.540541	0.435484	0.333333	0.4	0.363636	-0.137955
Fold1.Rep10	0.403226	167	0	1	0.72	0.533979	0.44	0.459459	0.540541	0.451613	0.354839	0.44	0.392857	-0.0986394
Fold1.Rep10	0.403226	168	0	1	0.72	0.533979	0.48	0.459459	0.540541	0.467742	0.375	0.48	0.421053	-0.0594267
Fold1.Rep10	0.403226	169	0	1	0.72	0.533979	0.52	0.459459	0.540541	0.483871	0.393939	0.52	0.448276	-0.0201942
Fold1.Rep10	0.403226	171	0	1	0.72	0.533979	0.56	0.459459	0.540541	0.5	0.411765	0.56	0.474576	0.0191815
Fold1.Rep10	0.403226	184	0	1	0.72	0.533979	0.6	0.459459	0.540541	0.516129	0.428571	0.6	0.5	0.0588269
Fold1.Rep10	0.403226	191	0	1	0.72	0.533979	0.64	0.459459	0.540541	0.532258	0.444444	0.64	0.52459	0.0988733
Fold1.Rep10	0.403226	198	0	1	0.72	0.533979	0.64	0.432432	0.567568	0.516129	0.432432	0.64	0.516129	0.0724324
Fold1.Rep10	0.403226	199	0	1	0.72	0.533979	0.64	0.405405	0.594595	0.5	0.421053	0.64	0.507937	0.0457279
Fold1.Rep10	0.403226	200	0	1	0.72	0.533979	0.68	0.405405	0.594595	0.516129	0.435897	0.68	0.53125	0.0867281
Fold1.Rep10	0.403226	201	0	1	0.72	0.533979	0.68	0.378378	0.621622	0.5	0.425	0.68	0.523077	0.0598524
Fold1.Rep10	0.403226	203	0	1	0.72	0.533979	0.68	0.351351	0.648649	0.483871	0.414634	0.68	0.515152	0.0324957
Fold1.Rep10	0.403226	207	0	1	0.72	0.533979	0.72	0.351351	0.648649	0.5	0.428571	0.72	0.537313	0.0748744
Fold1.Rep10	0.403226	210	0	1	0.72	0.533979	0.72	0.324324	0.675676	0.483871	0.418605	0.72	0.529412	0.0471631
Fold1.Rep10	0.403226	215	0	1	0.72	0.533979	0.76	0.324324	0.675676	0.5	0.431818	0.76	0.550725	0.09113
Fold1.Rep10	0.403226	224	0	1	0.72	0.533979	0.76	0.297297	0.702703	0.483871	0.422222	0.76	0.542857	0.0630049
Fold1.Rep10	0.403226	225	0	1	0.72	0.533979	0.8	0.297297	0.702703	0.5	0.434783	0.8	0.56338	0.109077
Fold1.Rep10	0.403226	227	0	1	0.72	0.533979	0.84	0.297297	0.702703	0.516129	0.446809	0.84	0.583333	0.157267
Fold1.Rep10	0.403226	233	0	1	0.72	0.533979	0.88	0.297297	0.702703	0.532258	0.458333	0.88	0.60274	0.208012
Fold1.Rep10	0.403226	238	0	1	0.72	0.533979	0.88	0.27027	0.72973	0.516129	0.44898	0.88	0.594595	0.181082
Fold1.Rep10	0.403226	248	0	1	0.72	0.533979	0.88	0.243243	0.756757	0.5	0.44	0.88	0.586667	0.153024
Fold1.Rep10	0.403226	250	0	1	0.72	0.533979	0.88	0.216216	0.783784	0.483871	0.431373	0.88	0.578947	0.123549
Fold1.Rep10	0.403226	254	0	1	0.72	0.533979	0.88	0.189189	0.810811	0.467742	0.423077	0.88	0.571429	0.09228
Fold1.Rep10	0.403226	257	0	1	0.72	0.533979	0.92	0.189189	0.810811	0.483871	0.433962	0.92	0.589744	0.152052
Fold1.Rep10	0.403226	258	0	1	0.72	0.533979	0.92	0.162162	0.837838	0.467742	0.425926	0.92	0.582278	0.120227
Fold1.Rep10	0.403226	260	0	1	0.72	0.533979	0.92	0.135135	0.864865	0.451613	0.418182	0.92	0.575	0.0854612
Fold1.Rep10	0.403226	267	0	1	0.72	0.533979	0.92	0.108108	0.891892	0.435484	0.410714	0.92	0.567901	0.0466372
Fold1.Rep10	0.403226	283	0	1	0.72	0.533979	0.92	0.0810811	0.918919	0.419355	0.403509	0.92	0.560976	0.00194763
Fold1.Rep10	0.403226	289	0	1	0.72	0.533979	0.96	0.0810811	0.918919	0.435484	0.413793	0.96	0.578313	0.0820292
Fold1.Rep10	0.403226	291	0	1	0.72	0.533979	1	0.0810811	0.918919	0.451613	0.423729	1	0.595238	0.185355
Fold1.Rep10	0.403226	297	0	1	0.72	0.533979	1	0.0540541	0.945946	0.435484	0.416667	1	0.588235	0.150075
Fold1.Rep10	0.403226	302	0	1	0.72	0.533979	1	0.027027	0.972973	0.419355	0.409836	1	0.581395	0.105246
Fold1.Rep10	0.403226	305	0	1	0.72	0.533979	1	0	1	0.403226	0.403226	1	0.574713	0
Fold1.Rep10	0.403226	10	1	1	0.441081	0.33776	0	0.972973	0.027027	0.580645	0	0	0	-0.105246
Fold1.Rep10	0.403226	12	1	1	0.441081	0.33776	0	0.945946	0.0540541	0.564516	0	0	0	-0.150075
Fold1.Rep10	0.403226	15	1	1	0.441081	0.33776	0	0.918919	0.0810811	0.548387	0	0	0	-0.185355
Fold1.Rep10	0.403226	17	1	1	0.441081	0.33776	0	0.891892	0.108108	0.532258	0	0	0	-0.215866
Fold1.Rep10	0.403226	31	1	1	0.441081	0.33776	0.04	0.891892	0.108108	0.548387	0.2	0.04	0.0666667	-0.122701
Fold1.Rep10	0.403226	40	1	1	0.441081	0.33776	0.04	0.864865	0.135135	0.532258	0.166667	0.04	0.0645161	-0.157849
Fold1.Rep10	0.403226	60	1	1	0.441081	0.33776	0.04	0.837838	0.162162	0.516129	0.142857	0.04	0.0625	-0.189355
Fold1.Rep10	0.403226	61	1	1	0.441081	0.33776	0.04	0.810811	0.189189	0.5	0.125	0.04	0.0606061	-0.218306
Fold1.Rep10	0.403226	66	1	1	0.441081	0.33776	0.04	0.783784	0.216216	0.483871	0.111111	0.04	0.0588235	-0.24539
Fold1.Rep10	0.403226	69	1	1	0.441081	0.33776	0.08	0.783784	0.216216	0.5	0.2	0.08	0.114286	-0.181676
Fold1.Rep10	0.403226	71	1	1	0.441081	0.33776	0.08	0.756757	0.243243	0.483871	0.181818	0.08	0.111111	-0.209616
Fold1.Rep10	0.403226	80	1	1	0.441081	0.33776	0.08	0.72973	0.27027	0.467742	0.166667	0.08	0.108108	-0.236247
Fold1.Rep10	0.403226	85	1	1	0.441081	0.33776	0.08	0.702703	0.297297	0.451613	0.153846	0.08	0.105263	-0.261852
Fold1.Rep10	0.403226	86	1	1	0.441081	0.33776	0.08	0.675676	0.324324	0.435484	0.142857	0.08	0.102564	-0.286651
Fold1.Rep10	0.403226	87	1	1	0.441081	0.33776	0.08	0.648649	0.351351	0.419355	0.133333	0.08	0.1	-0.31082
Fold1.Rep10	0.403226	90	1	1	0.441081	0.33776	0.12	0.648649	0.351351	0.435484	0.1875	0.12	0.146341	-0.259361
Fold1.Rep10	0.403226	91	1	1	0.441081	0.33776	0.12	0.621622	0.378378	0.419355	0.176471	0.12	0.142857	-0.284116
Fold1.Rep10	0.403226	92	1	1	0.441081	0.33776	0.16	0.621622	0.378378	0.435484	0.222222	0.16	0.186047	-0.236003
Fold1.Rep10	0.403226	95	1	1	0.441081	0.33776	0.16	0.594595	0.405405	0.419355	0.210526	0.16	0.181818	-0.261122
Fold1.Rep10	0.403226	97	1	1	0.441081	0.33776	0.16	0.567568	0.432432	0.403226	0.2	0.16	0.177778	-0.285884
Fold1.Rep10	0.403226	99	1	1	0.441081	0.33776	0.2	0.567568	0.432432	0.419355	0.238095	0.2	0.217391	-0.240916
Fold1.Rep10	0.403226	115	1	1	0.441081	0.33776	0.2	0.540541	0.459459	0.403226	0.227273	0.2	0.212766	-0.266011
Fold1.Rep10	0.403226	121	1	1	0.441081	0.33776	0.2	0.513514	0.486486	0.387097	0.217391	0.2	0.208333	-0.290923
Fold1.Rep10	0.403226	127	1	1	0.441081	0.33776	0.2	0.486486	0.513514	0.370968	0.208333	0.2	0.204082	-0.31574
Fold1.Rep10	0.403226	137	1	1	0.441081	0.33776	0.24	0.486486	0.513514	0.387097	0.24	0.24	0.24	-0.273514
Fold1.Rep10	0.403226	149	1	1	0.441081	0.33776	0.28	0.486486	0.513514	0.403226	0.269231	0.28	0.27451	-0.232137
Fold1.Rep10	0.403226	151	1	1	0.441081	0.33776	0.32	0.486486	0.513514	0.419355	0.296296	0.32	0.307692	-0.191455
Fold1.Rep10	0.403226	152	1	1	0.441081	0.33776	0.36	0.486486	0.513514	0.435484	0.321429	0.36	0.339623	-0.151321
Fold1.Rep10	0.403226	155	1	1	0.441081	0.33776	0.4	0.486486	0.513514	0.451613	0.344828	0.4	0.37037	-0.1116
Fold1.Rep10	0.403226	161	1	1	0.441081	0.33776	0.4	0.459459	0.540541	0.435484	0.333333	0.4	0.363636	-0.137955
Fold1.Rep10	0.403226	167	1	1	0.441081	0.33776	0.44	0.459459	0.540541	0.451613	0.354839	0.44	0.392857	-0.0986394
Fold1.Rep10	0.403226	168	1	1	0.441081	0.33776	0.48	0.459459	0.540541	0.467742	0.375	0.48	0.421053	-0.0594267
Fold1.Rep10	0.403226	169	1	1	0.441081	0.33776	0.52	0.459459	0.540541	0.483871	0.393939	0.52	0.448276	-0.0201942
Fold1.Rep10	0.403226	171	1	1	0.441081	0.33776	0.56	0.459459	0.540541	0.5	0.411765	0.56	0.474576	0.0191815
Fold1.Rep10	0.403226	184	1	1	0.441081	0.33776	0.6	0.459459	0.540541	0.516129	0.428571	0.6	0.5	0.0588269
Fold1.Rep10	0.403226	191	1	1	0.441081	0.33776	0.64	0.459459	0.540541	0.532258	0.444444	0.64	0.52459	0.0988733
Fold1.Rep10	0.403226	198	1	1	0.441081	0.33776	0.64	0.432432	0.567568	0.516129	0.432432	0.64	0.516129	0.0724324
Fold1.Rep10	0.403226	199	1	1	0.441081	0.33776	0.64	0.405405	0.594595	0.5	0.421053	0.64	0.507937	0.0457279
Fold1.Rep10	0.403226	200	1	1	0.441081	0.33776	0.68	0.405405	0.594595	0.516129	0.435897	0.68	0.53125	0.0867281
Fold1.Rep10	0.403226	201	1	1	0.441081	0.33776	0.68	0.378378	0.621622	0.5	0.425	0.68	0.523077	0.0598524
Fold1.Rep10	0.403226	203	1	1	0.441081	0.33776	0.68	0.351351	0.648649	0.483871	0.414634	0.68	0.515152	0.0324957
Fold1.Rep10	0.403226	207	1	1	0.441081	0.33776	0.72	0.351351	0.648649	0.5	0.428571	0.72	0.537313	0.0748744
Fold1.Rep10	0.403226	210	1	1	0.441081	0.33776	0.72	0.324324	0.675676	0.483871	0.418605	0.72	0.529412	0.0471631
Fold1.Rep10	0.403226	215	1	1	0.441081	0.33776	0.76	0.324324	0.675676	0.5	0.431818	0.76	0.550725	0.09113
Fold1.Rep10	0.403226	224	1	1	0.441081	0.33776	0.76	0.297297	0.702703	0.483871	0.422222	0.76	0.542857	0.0630049
Fold1.Rep10	0.403226	225	1	1	0.441081	0.33776	0.8	0.297297	0.702703	0.5	0.434783	0.8	0.56338	0.109077
Fold1.Rep10	0.403226	227	1	1	0.441081	0.33776	0.84	0.297297	0.702703	0.516129	0.446809	0.84	0.583333	0.157267
Fold1.Rep10	0.403226	233	1	1	0.441081	0.33776	0.88	0.297297	0.702703	0.532258	0.458333	0.88	0.60274	0.208012
Fold1.Rep10	0.403226	238	1	1	0.441081	0.33776	0.88	0.27027	0.72973	0.516129	0.44898	0.88	0.594595	0.181082
Fold1.Rep10	0.403226	248	1	1	0.441081	0.33776	0.88	0.243243	0.756757	0.5	0.44	0.88	0.586667	0.153024
Fold1.Rep10	0.403226	250	1	1	0.441081	0.33776	0.88	0.216216	0.783784	0.483871	0.431373	0.88	0.578947	0.123549
Fold1.Rep10	0.403226	254	1	1	0.441081	0.33776	0.88	0.189189	0.810811	0.467742	0.423077	0.88	0.571429	0.09228
Fold1.Rep10	0.403226	257	1	1	0.441081	0.33776	0.92	0.189189	0.810811	0.483871	0.433962	0.92	0.589744	0.152052
Fold1.Rep10	0.403226	258	1	1	0.441081	0.33776	0.92	0.162162	0.837838	0.467742	0.425926	0.92	0.582278	0.120227
Fold1.Rep10	0.403226	260	1	1	0.441081	0.33776	0.92	0.135135	0.864865	0.451613	0.418182	0.92	0.575	0.0854612
Fold1.Rep10	0.403226	267	1	1	0.441081	0.33776	0.92	0.108108	0.891892	0.435484	0.410714	0.92	0.567901	0.0466372
Fold1.Rep10	0.403226	283	1	1	0.441081	0.33776	0.92	0.0810811	0.918919	0.419355	0.403509	0.92	0.560976	0.00194763
Fold1.Rep10	0.403226	289	1	1	0.441081	0.33776	0.96	0.0810811	0.918919	0.435484	0.413793	0.96	0.578313	0.0820292
Fold1.Rep10	0.403226	291	1	1	0.441081	0.33776	1	0.0810811	0.918919	0.451613	0.423729	1	0.595238	0.185355
Fold1.Rep10	0.403226	297	1	1	0.441081	0.33776	1	0.0540541	0.945946	0.435484	0.416667	1	0.588235	0.150075
Fold1.Rep10	0.403226	302	1	1	0.441081	0.33776	1	0.027027	0.972973	0.419355	0.409836	1	0.581395	0.105246
Fold1.Rep10	0.403226	305	1	1	0.441081	0.33776	1	0	1	0.403226	0.403226	1	0.574713	0
Fold1.Rep2	0.880229	1	0	0.001	0.602162	0.489853	0.04	1	0	0.612903	1	0.04	0.0769231	0.155764
Fold1.Rep2	0.841096	6	0	0.001	0.602162	0.489853	0.08	1	0	0.629032	1	0.08	0.148148	0.222111
Fold1.Rep2	0.824674	15	0	0.001	0.602162	0.489853	0.12	1	0	0.645161	1	0.12	0.214286	0.274325
Fold1.Rep2	0.668231	17	0	0.001	0.602162	0.489853	0.12	0.972973	0.027027	0.629032	0.75	0.12	0.206897	0.185645
Fold1.Rep2	0.664261	19	0	0.001	0.602162	0.489853	0.12	0.945946	0.0540541	0.612903	0.6	0.12	0.2	0.118805
Fold1.Rep2	0.660628	23	0	0.001	0.602162	0.489853	0.12	0.918919	0.0810811	0.596774	0.5	0.12	0.193548	0.0645746
Fold1.Rep2	0.621716	24	0	0.001	0.602162	0.489853	0.12	0.891892	0.108108	0.580645	0.428571	0.12	0.1875	0.0184328
Fold1.Rep2	0.580464	25	0	0.001	0.602162	0.489853	0.16	0.891892	0.108108	0.596774	0.5	0.16	0.242424	0.0759326
Fold1.Rep2	0.579406	27	0	0.001	0.602162	0.489853	0.16	0.864865	0.135135	0.580645	0.444444	0.16	0.235294	0.0346256
Fold1.Rep2	0.578813	32	0	0.001	0.602162	0.489853	0.2	0.864865	0.135135	0.596774	0.5	0.2	0.285714	0.0865125
Fold1.Rep2	0.530107	33	0	0.001	0.602162	0.489853	0.2	0.837838	0.162162	0.580645	0.454545	0.2	0.277778	0.0485865
Fold1.Rep2	0.520423	36	0	0.001	0.602162	0.489853	0.24	0.837838	0.162162	0.596774	0.5	0.24	0.324324	0.0966465
Fold1.Rep2	0.513951	39	0	0.001	0.602162	0.489853	0.24	0.810811	0.189189	0.580645	0.461538	0.24	0.315789	0.061229
Fold1.Rep2	0.495284	41	0	0.001	0.602162	0.489853	0.28	0.810811	0.189189	0.596774	0.5	0.28	0.358974	0.106543
Fold1.Rep2	0.493587	43	0	0.001	0.602162	0.489853	0.28	0.783784	0.216216	0.580645	0.466667	0.28	0.35	0.0730612
Fold1.Rep2	0.48335	49	0	0.001	0.602162	0.489853	0.32	0.783784	0.216216	0.596774	0.5	0.32	0.390244	0.116349
Fold1.Rep2	0.475572	52	0	0.001	0.602162	0.489853	0.32	0.756757	0.243243	0.580645	0.470588	0.32	0.380952	0.0844028
Fold1.Rep2	0.472849	53	0	0.001	0.602162	0.489853	0.36	0.756757	0.243243	0.596774	0.5	0.36	0.418605	0.12618
Fold1.Rep2	0.472716	55	0	0.001	0.602162	0.489853	0.36	0.72973	0.27027	0.580645	0.473684	0.36	0.409091	0.0954764
Fold1.Rep2	0.446321	68	0	0.001	0.602162	0.489853	0.36	0.702703	0.297297	0.564516	0.45	0.36	0.4	0.0657987
Fold1.Rep2	0.443436	69	0	0.001	0.602162	0.489853	0.4	0.702703	0.297297	0.580645	0.47619	0.4	0.434783	0.106451
Fold1.Rep2	0.430923	88	0	0.001	0.602162	0.489853	0.4	0.675676	0.324324	0.564516	0.454545	0.4	0.425532	0.0775864
Fold1.Rep2	0.387645	97	0	0.001	0.602162	0.489853	0.44	0.675676	0.324324	0.580645	0.478261	0.44	0.458333	0.117467
Fold1.Rep2	0.37559	98	0	0.001	0.602162	0.489853	0.48	0.675676	0.324324	0.596774	0.5	0.48	0.489796	0.156781
Fold1.Rep2	0.374459	101	0	0.001	0.602162	0.489853	0.48	0.648649	0.351351	0.580645	0.48	0.48	0.48	0.128649
Fold1.Rep2	0.372352	103	0	0.001	0.602162	0.489853	0.52	0.648649	0.351351	0.596774	0.5	0.52	0.509804	0.167655
Fold1.Rep2	0.368833	104	0	0.001	0.602162	0.489853	0.56	0.648649	0.351351	0.612903	0.518519	0.56	0.538462	0.206429
Fold1.Rep2	0.36125	107	0	0.001	0.602162	0.489853	0.56	0.621622	0.378378	0.596774	0.5	0.56	0.528302	0.179028
Fold1.Rep2	0.36116	116	0	0.001	0.602162	0.489853	0.6	0.621622	0.378378	0.612903	0.517241	0.6	0.555556	0.217885
Fold1.Rep2	0.356497	117	0	0.001	0.602162	0.489853	0.64	0.621622	0.378378	0.629032	0.533333	0.64	0.581818	0.256808
Fold1.Rep2	0.352123	120	0	0.001	0.602162	0.489853	0.64	0.594595	0.405405	0.612903	0.516129	0.64	0.571429	0.230159
Fold1.Rep2	0.348551	142	0	0.001	0.602162	0.489853	0.64	0.567568	0.432432	0.596774	0.5	0.64	0.561404	0.203749
Fold1.Rep2	0.339638	144	0	0.001	0.602162	0.489853	0.64	0.540541	0.459459	0.580645	0.484848	0.64	0.551724	0.177496
Fold1.Rep2	0.325793	146	0	0.001	0.602162	0.489853	0.64	0.513514	0.486486	0.564516	0.470588	0.64	0.542373	0.151321
Fold1.Rep2	0.3089	151	0	0.001	0.602162	0.489853	0.64	0.486486	0.513514	0.548387	0.457143	0.64	0.533333	0.125141
Fold1.Rep2	0.287187	153	0	0.001	0.602162	0.489853	0.64	0.459459	0.540541	0.532258	0.444444	0.64	0.52459	0.0988733
Fold1.Rep2	0.284395	155	0	0.001	0.602162	0.489853	0.64	0.432432	0.567568	0.516129	0.432432	0.64	0.516129	0.0724324
Fold1.Rep2	0.280494	165	0	0.001	0.602162	0.489853	0.64	0.405405	0.594595	0.5	0.421053	0.64	0.507937	0.0457279
Fold1.Rep2	0.279768	174	0	0.001	0.602162	0.489853	0.64	0.378378	0.621622	0.483871	0.410256	0.64	0.5	0.018663
Fold1.Rep2	0.265147	178	0	0.001	0.602162	0.489853	0.68	0.378378	0.621622	0.5	0.425	0.68	0.523077	0.0598524
Fold1.Rep2	0.249759	185	0	0.001	0.602162	0.489853	0.72	0.378378	0.621622	0.516129	0.439024	0.72	0.545455	0.101969
Fold1.Rep2	0.249458	196	0	0.001	0.602162	0.489853	0.76	0.378378	0.621622	0.532258	0.452381	0.76	0.567164	0.145211
Fold1.Rep2	0.248742	199	0	0.001	0.602162	0.489853	0.8	0.378378	0.621622	0.548387	0.465116	0.8	0.588235	0.189803
Fold1.Rep2	0.233859	203	0	0.001	0.602162	0.489853	0.84	0.378378	0.621622	0.564516	0.477273	0.84	0.608696	0.236003
Fold1.Rep2	0.232869	204	0	0.001	0.602162	0.489853	0.84	0.351351	0.648649	0.548387	0.466667	0.84	0.6	0.210413
Fold1.Rep2	0.229001	218	0	0.001	0.602162	0.489853	0.88	0.351351	0.648649	0.564516	0.478261	0.88	0.619718	0.259361
Fold1.Rep2	0.217372	233	0	0.001	0.602162	0.489853	0.88	0.324324	0.675676	0.548387	0.468085	0.88	0.611111	0.234043
Fold1.Rep2	0.1995	234	0	0.001	0.602162	0.489853	0.88	0.297297	0.702703	0.532258	0.458333	0.88	0.60274	0.208012
Fold1.Rep2	0.183291	236	0	0.001	0.602162	0.489853	0.88	0.27027	0.72973	0.516129	0.44898	0.88	0.594595	0.181082
Fold1.Rep2	0.171234	243	0	0.001	0.602162	0.489853	0.88	0.243243	0.756757	0.5	0.44	0.88	0.586667	0.153024
Fold1.Rep2	0.161871	245	0	0.001	0.602162	0.489853	0.88	0.216216	0.783784	0.483871	0.431373	0.88	0.578947	0.123549
Fold1.Rep2	0.156756	260	0	0.001	0.602162	0.489853	0.88	0.189189	0.810811	0.467742	0.423077	0.88	0.571429	0.09228
Fold1.Rep2	0.140482	262	0	0.001	0.602162	0.489853	0.88	0.162162	0.837838	0.451613	0.415094	0.88	0.564103	0.058713
Fold1.Rep2	0.132471	265	0	0.001	0.602162	0.489853	0.88	0.135135	0.864865	0.435484	0.407407	0.88	0.556962	0.022147
Fold1.Rep2	0.130919	271	0	0.001	0.602162	0.489853	0.92	0.135135	0.864865	0.451613	0.418182	0.92	0.575	0.0854612
Fold1.Rep2	0.11537	280	0	0.001	0.602162	0.489853	0.92	0.108108	0.891892	0.435484	0.410714	0.92	0.567901	0.0466372
Fold1.Rep2	0.0954799	284	0	0.001	0.602162	0.489853	0.96	0.108108	0.891892	0.451613	0.421053	0.96	0.585366	0.122701
Fold1.Rep2	0.0939973	286	0	0.001	0.602162	0.489853	0.96	0.0810811	0.918919	0.435484	0.413793	0.96	0.578313	0.0820292
Fold1.Rep2	0.0760238	305	0	0.001	0.602162	0.489853	0.96	0.0540541	0.945946	0.419355	0.40678	0.96	0.571429	0.0321282
Fold1.Rep2	0.0718247	306	0	0.001	0.602162	0.489853	0.96	0.027027	0.972973	0.403226	0.4	0.96	0.564706	-0.036018
Fold1.Rep2	0.0351803	308	0	0.001	0.602162	0.489853	1	0.027027	0.972973	0.419355	0.409836	1	0.581395	0.105246
Fold1.Rep2	0.0143894	309	0	0.001	0.602162	0.489853	1	0	1	0.403226	0.403226	1	0.574713	0
Fold1.Rep2	0.787058	1	1	0.001	0.59027	0.484021	0.04	1	0	0.612903	1	0.04	0.0769231	0.155764
Fold1.Rep2	0.735582	6	1	0.001	0.59027	0.484021	0.08	1	0	0.629032	1	0.08	0.148148	0.222111
Fold1.Rep2	0.717705	15	1	0.001	0.59027	0.484021	0.12	1	0	0.645161	1	0.12	0.214286	0.274325
Fold1.Rep2	0.566251	17	1	0.001	0.59027	0.484021	0.12	0.972973	0.027027	0.629032	0.75	0.12	0.206897	0.185645
Fold1.Rep2	0.565823	19	1	0.001	0.59027	0.484021	0.12	0.945946	0.0540541	0.612903	0.6	0.12	0.2	0.118805
Fold1.Rep2	0.540574	23	1	0.001	0.59027	0.484021	0.12	0.918919	0.0810811	0.596774	0.5	0.12	0.193548	0.0645746
Fold1.Rep2	0.540286	24	1	0.001	0.59027	0.484021	0.12	0.891892	0.108108	0.580645	0.428571	0.12	0.1875	0.0184328
Fold1.Rep2	0.537258	25	1	0.001	0.59027	0.484021	0.12	0.864865	0.135135	0.564516	0.375	0.12	0.181818	-0.022147
Fold1.Rep2	0.531238	27	1	0.001	0.59027	0.484021	0.12	0.837838	0.162162	0.548387	0.333333	0.12	0.176471	-0.058713
Fold1.Rep2	0.506768	32	1	0.001	0.59027	0.484021	0.16	0.837838	0.162162	0.564516	0.4	0.16	0.228571	-0.00288375
Fold1.Rep2	0.504754	33	1	0.001	0.59027	0.484021	0.2	0.837838	0.162162	0.580645	0.454545	0.2	0.277778	0.0485865
Fold1.Rep2	0.502111	36	1	0.001	0.59027	0.484021	0.2	0.810811	0.189189	0.564516	0.416667	0.2	0.27027	0.0134231
Fold1.Rep2	0.469948	39	1	0.001	0.59027	0.484021	0.24	0.810811	0.189189	0.580645	0.461538	0.24	0.315789	0.061229
Fold1.Rep2	0.464745	41	1	0.001	0.59027	0.484021	0.28	0.810811	0.189189	0.596774	0.5	0.28	0.358974	0.106543
Fold1.Rep2	0.461192	43	1	0.001	0.59027	0.484021	0.28	0.783784	0.216216	0.580645	0.466667	0.28	0.35	0.0730612
Fold1.Rep2	0.460404	49	1	0.001	0.59027	0.484021	0.32	0.783784	0.216216	0.596774	0.5	0.32	0.390244	0.116349
Fold1.Rep2	0.455879	52	1	0.001	0.59027	0.484021	0.32	0.756757	0.243243	0.580645	0.470588	0.32	0.380952	0.0844028
Fold1.Rep2	0.451403	53	1	0.001	0.59027	0.484021	0.32	0.72973	0.27027	0.564516	0.444444	0.32	0.372093	0.0537433
Fold1.Rep2	0.444541	55	1	0.001	0.59027	0.484021	0.36	0.72973	0.27027	0.580645	0.473684	0.36	0.409091	0.0954764
Fold1.Rep2	0.437634	68	1	0.001	0.59027	0.484021	0.36	0.702703	0.297297	0.564516	0.45	0.36	0.4	0.0657987
Fold1.Rep2	0.430749	69	1	0.001	0.59027	0.484021	0.36	0.675676	0.324324	0.548387	0.428571	0.36	0.391304	0.0369778
Fold1.Rep2	0.427953	88	1	0.001	0.59027	0.484021	0.4	0.675676	0.324324	0.564516	0.454545	0.4	0.425532	0.0775864
Fold1.Rep2	0.42304	97	1	0.001	0.59027	0.484021	0.44	0.675676	0.324324	0.580645	0.478261	0.44	0.458333	0.117467
Fold1.Rep2	0.421405	98	1	0.001	0.59027	0.484021	0.44	0.648649	0.351351	0.564516	0.458333	0.44	0.44898	0.0892782
Fold1.Rep2	0.418788	101	1	0.001	0.59027	0.484021	0.48	0.648649	0.351351	0.580645	0.48	0.48	0.48	0.128649
Fold1.Rep2	0.410958	103	1	0.001	0.59027	0.484021	0.52	0.648649	0.351351	0.596774	0.5	0.52	0.509804	0.167655
Fold1.Rep2	0.4073	104	1	0.001	0.59027	0.484021	0.52	0.621622	0.378378	0.580645	0.481481	0.52	0.5	0.140115
Fold1.Rep2	0.404074	107	1	0.001	0.59027	0.484021	0.56	0.621622	0.378378	0.596774	0.5	0.56	0.528302	0.179028
Fold1.Rep2	0.400308	116	1	0.001	0.59027	0.484021	0.56	0.594595	0.405405	0.580645	0.482759	0.56	0.518519	0.151988
Fold1.Rep2	0.394859	117	1	0.001	0.59027	0.484021	0.56	0.567568	0.432432	0.564516	0.466667	0.56	0.509091	0.125221
Fold1.Rep2	0.387618	120	1	0.001	0.59027	0.484021	0.6	0.567568	0.432432	0.580645	0.483871	0.6	0.535714	0.164399
Fold1.Rep2	0.378476	142	1	0.001	0.59027	0.484021	0.6	0.540541	0.459459	0.564516	0.46875	0.6	0.526316	0.137955
Fold1.Rep2	0.372475	144	1	0.001	0.59027	0.484021	0.64	0.540541	0.459459	0.580645	0.484848	0.64	0.551724	0.177496
Fold1.Rep2	0.361036	146	1	0.001	0.59027	0.484021	0.64	0.513514	0.486486	0.564516	0.470588	0.64	0.542373	0.151321
Fold1.Rep2	0.356107	151	1	0.001	0.59027	0.484021	0.68	0.513514	0.486486	0.580645	0.485714	0.68	0.566667	0.191455
Fold1.Rep2	0.339014	153	1	0.001	0.59027	0.484021	0.72	0.513514	0.486486	0.596774	0.5	0.72	0.590164	0.232137
Fold1.Rep2	0.338047	155	1	0.001	0.59027	0.484021	0.72	0.486486	0.513514	0.580645	0.486486	0.72	0.580645	0.206486
Fold1.Rep2	0.330934	165	1	0.001	0.59027	0.484021	0.72	0.459459	0.540541	0.564516	0.473684	0.72	0.571429	0.180734
Fold1.Rep2	0.319951	174	1	0.001	0.59027	0.484021	0.76	0.459459	0.540541	0.580645	0.487179	0.76	0.59375	0.222858
Fold1.Rep2	0.313881	178	1	0.001	0.59027	0.484021	0.76	0.432432	0.567568	0.564516	0.475	0.76	0.584615	0.197291
Fold1.Rep2	0.311924	185	1	0.001	0.59027	0.484021	0.8	0.432432	0.567568	0.580645	0.487805	0.8	0.606061	0.240916
Fold1.Rep2	0.307544	196	1	0.001	0.59027	0.484021	0.8	0.405405	0.594595	0.564516	0.47619	0.8	0.597015	0.215548
Fold1.Rep2	0.304609	199	1	0.001	0.59027	0.484021	0.8	0.378378	0.621622	0.548387	0.465116	0.8	0.588235	0.189803
Fold1.Rep2	0.303478	203	1	0.001	0.59027	0.484021	0.84	0.378378	0.621622	0.564516	0.477273	0.84	0.608696	0.236003
Fold1.Rep2	0.303324	204	1	0.001	0.59027	0.484021	0.88	0.378378	0.621622	0.580645	0.488889	0.88	0.628571	0.284116
Fold1.Rep2	0.292031	218	1	0.001	0.59027	0.484021	0.88	0.351351	0.648649	0.564516	0.478261	0.88	0.619718	0.259361
Fold1.Rep2	0.28708	233	1	0.001	0.59027	0.484021	0.88	0.324324	0.675676	0.548387	0.468085	0.88	0.611111	0.234043
Fold1.Rep2	0.265824	234	1	0.001	0.59027	0.484021	0.88	0.297297	0.702703	0.532258	0.458333	0.88	0.60274	0.208012
Fold1.Rep2	0.254023	236	1	0.001	0.59027	0.484021	0.88	0.27027	0.72973	0.516129	0.44898	0.88	0.594595	0.181082
Fold1.Rep2	0.249497	243	1	0.001	0.59027	0.484021	0.88	0.243243	0.756757	0.5	0.44	0.88	0.586667	0.153024
Fold1.Rep2	0.233126	245	1	0.001	0.59027	0.484021	0.88	0.216216	0.783784	0.483871	0.431373	0.88	0.578947	0.123549
Fold1.Rep2	0.226447	260	1	0.001	0.59027	0.484021	0.88	0.189189	0.810811	0.467742	0.423077	0.88	0.571429	0.09228
Fold1.Rep2	0.197169	262	1	0.001	0.59027	0.484021	0.88	0.162162	0.837838	0.451613	0.415094	0.88	0.564103	0.058713
Fold1.Rep2	0.185759	265	1	0.001	0.59027	0.484021	0.88	0.135135	0.864865	0.435484	0.407407	0.88	0.556962	0.022147
Fold1.Rep2	0.167778	271	1	0.001	0.59027	0.484021	0.88	0.108108	0.891892	0.419355	0.4	0.88	0.55	-0.0184328
Fold1.Rep2	0.163558	280	1	0.001	0.59027	0.484021	0.88	0.0810811	0.918919	0.403226	0.392857	0.88	0.54321	-0.0645746
Fold1.Rep2	0.145499	284	1	0.001	0.59027	0.484021	0.92	0.0810811	0.918919	0.419355	0.403509	0.92	0.560976	0.00194763
Fold1.Rep2	0.138152	286	1	0.001	0.59027	0.484021	0.92	0.0540541	0.945946	0.403226	0.396552	0.92	0.554217	-0.0518079
Fold1.Rep2	0.13355	305	1	0.001	0.59027	0.484021	0.96	0.0540541	0.945946	0.419355	0.40678	0.96	0.571429	0.0321282
Fold1.Rep2	0.127851	306	1	0.001	0.59027	0.484021	0.96	0.027027	0.972973	0.403226	0.4	0.96	0.564706	-0.036018
Fold1.Rep2	0.087747	308	1	0.001	0.59027	0.484021	1	0.027027	0.972973	0.419355	0.409836	1	0.581395	0.105246
Fold1.Rep2	0.0440005	309	1	0.001	0.59027	0.484021	1	0	1	0.403226	0.403226	1	0.574713	0
Fold1.Rep2	0.73054	1	0	0.0535789	0.601081	0.482321	0.04	1	0	0.612903	1	0.04	0.0769231	0.155764
Fold1.Rep2	0.674795	6	0	0.0535789	0.601081	0.482321	0.08	1	0	0.629032	1	0.08	0.148148	0.222111
Fold1.Rep2	0.649453	15	0	0.0535789	0.601081	0.482321	0.12	1	0	0.645161	1	0.12	0.214286	0.274325
Fold1.Rep2	0.539359	17	0	0.0535789	0.601081	0.482321	0.12	0.972973	0.027027	0.629032	0.75	0.12	0.206897	0.185645
Fold1.Rep2	0.528626	19	0	0.0535789	0.601081	0.482321	0.12	0.945946	0.0540541	0.612903	0.6	0.12	0.2	0.118805
Fold1.Rep2	0.521603	23	0	0.0535789	0.601081	0.482321	0.12	0.918919	0.0810811	0.596774	0.5	0.12	0.193548	0.0645746
Fold1.Rep2	0.512135	24	0	0.0535789	0.601081	0.482321	0.12	0.891892	0.108108	0.580645	0.428571	0.12	0.1875	0.0184328
Fold1.Rep2	0.510355	25	0	0.0535789	0.601081	0.482321	0.12	0.864865	0.135135	0.564516	0.375	0.12	0.181818	-0.022147
Fold1.Rep2	0.504971	27	0	0.0535789	0.601081	0.482321	0.16	0.864865	0.135135	0.580645	0.444444	0.16	0.235294	0.0346256
Fold1.Rep2	0.499199	32	0	0.0535789	0.601081	0.482321	0.16	0.837838	0.162162	0.564516	0.4	0.16	0.228571	-0.00288375
Fold1.Rep2	0.492053	33	0	0.0535789	0.601081	0.482321	0.16	0.810811	0.189189	0.548387	0.363636	0.16	0.222222	-0.037481
Fold1.Rep2	0.488947	36	0	0.0535789	0.601081	0.482321	0.2	0.810811	0.189189	0.564516	0.416667	0.2	0.27027	0.0134231
Fold1.Rep2	0.471185	39	0	0.0535789	0.601081	0.482321	0.2	0.783784	0.216216	0.548387	0.384615	0.2	0.263158	-0.0195412
Fold1.Rep2	0.465537	41	0	0.0535789	0.601081	0.482321	0.24	0.783784	0.216216	0.564516	0.428571	0.24	0.307692	0.027904
Fold1.Rep2	0.464692	43	0	0.0535789	0.601081	0.482321	0.24	0.756757	0.243243	0.548387	0.4	0.24	0.3	-0.00371497
Fold1.Rep2	0.452896	49	0	0.0535789	0.601081	0.482321	0.28	0.756757	0.243243	0.564516	0.4375	0.28	0.341463	0.0412068
Fold1.Rep2	0.45055	52	0	0.0535789	0.601081	0.482321	0.32	0.756757	0.243243	0.580645	0.470588	0.32	0.380952	0.0844028
Fold1.Rep2	0.440459	53	0	0.0535789	0.601081	0.482321	0.32	0.72973	0.27027	0.564516	0.444444	0.32	0.372093	0.0537433
Fold1.Rep2	0.439419	55	0	0.0535789	0.601081	0.482321	0.32	0.702703	0.297297	0.548387	0.421053	0.32	0.363636	0.0241567
Fold1.Rep2	0.436761	68	0	0.0535789	0.601081	0.482321	0.32	0.675676	0.324324	0.532258	0.4	0.32	0.355556	-0.00453784
Fold1.Rep2	0.433043	69	0	0.0535789	0.601081	0.482321	0.36	0.675676	0.324324	0.548387	0.428571	0.36	0.391304	0.0369778
Fold1.Rep2	0.432552	88	0	0.0535789	0.601081	0.482321	0.4	0.675676	0.324324	0.564516	0.454545	0.4	0.425532	0.0775864
Fold1.Rep2	0.431329	97	0	0.0535789	0.601081	0.482321	0.4	0.648649	0.351351	0.548387	0.434783	0.4	0.416667	0.0494021
Fold1.Rep2	0.430999	98	0	0.0535789	0.601081	0.482321	0.44	0.648649	0.351351	0.564516	0.458333	0.44	0.44898	0.0892782
Fold1.Rep2	0.426898	101	0	0.0535789	0.601081	0.482321	0.44	0.621622	0.378378	0.548387	0.44	0.44	0.44	0.0616216
Fold1.Rep2	0.418935	103	0	0.0535789	0.601081	0.482321	0.44	0.594595	0.405405	0.532258	0.423077	0.44	0.431373	0.0343907
Fold1.Rep2	0.418107	104	0	0.0535789	0.601081	0.482321	0.48	0.594595	0.405405	0.548387	0.444444	0.48	0.461538	0.073801
Fold1.Rep2	0.416084	107	0	0.0535789	0.601081	0.482321	0.48	0.567568	0.432432	0.532258	0.428571	0.48	0.45283	0.0468882
Fold1.Rep2	0.41176	116	0	0.0535789	0.601081	0.482321	0.52	0.567568	0.432432	0.548387	0.448276	0.52	0.481481	0.0860911
Fold1.Rep2	0.394915	117	0	0.0535789	0.601081	0.482321	0.56	0.567568	0.432432	0.564516	0.466667	0.56	0.509091	0.125221
Fold1.Rep2	0.391941	120	0	0.0535789	0.601081	0.482321	0.6	0.567568	0.432432	0.580645	0.483871	0.6	0.535714	0.164399
Fold1.Rep2	0.384153	142	0	0.0535789	0.601081	0.482321	0.64	0.567568	0.432432	0.596774	0.5	0.64	0.561404	0.203749
Fold1.Rep2	0.377815	144	0	0.0535789	0.601081	0.482321	0.68	0.567568	0.432432	0.612903	0.515152	0.68	0.586207	0.243393
Fold1.Rep2	0.369103	146	0	0.0535789	0.601081	0.482321	0.68	0.540541	0.459459	0.596774	0.5	0.68	0.576271	0.217391
Fold1.Rep2	0.367049	151	0	0.0535789	0.601081	0.482321	0.72	0.540541	0.459459	0.612903	0.514286	0.72	0.6	0.257769
Fold1.Rep2	0.363412	153	0	0.0535789	0.601081	0.482321	0.72	0.513514	0.486486	0.596774	0.5	0.72	0.590164	0.232137
Fold1.Rep2	0.358408	155	0	0.0535789	0.601081	0.482321	0.72	0.486486	0.513514	0.580645	0.486486	0.72	0.580645	0.206486
Fold1.Rep2	0.354578	165	0	0.0535789	0.601081	0.482321	0.76	0.486486	0.513514	0.596774	0.5	0.76	0.603175	0.248237
Fold1.Rep2	0.354556	174	0	0.0535789	0.601081	0.482321	0.76	0.459459	0.540541	0.580645	0.487179	0.76	0.59375	0.222858
Fold1.Rep2	0.344872	178	0	0.0535789	0.601081	0.482321	0.76	0.432432	0.567568	0.564516	0.475	0.76	0.584615	0.197291
Fold1.Rep2	0.336556	185	0	0.0535789	0.601081	0.482321	0.76	0.405405	0.594595	0.548387	0.463415	0.76	0.575758	0.171443
Fold1.Rep2	0.333945	196	0	0.0535789	0.601081	0.482321	0.8	0.405405	0.594595	0.564516	0.47619	0.8	0.597015	0.215548
Fold1.Rep2	0.333591	199	0	0.0535789	0.601081	0.482321	0.84	0.405405	0.594595	0.580645	0.488372	0.84	0.617647	0.261122
Fold1.Rep2	0.330631	203	0	0.0535789	0.601081	0.482321	0.88	0.405405	0.594595	0.596774	0.5	0.88	0.637681	0.30844
Fold1.Rep2	0.319442	204	0	0.0535789	0.601081	0.482321	0.88	0.378378	0.621622	0.580645	0.488889	0.88	0.628571	0.284116
Fold1.Rep2	0.306968	218	0	0.0535789	0.601081	0.482321	0.88	0.351351	0.648649	0.564516	0.478261	0.88	0.619718	0.259361
Fold1.Rep2	0.297994	233	0	0.0535789	0.601081	0.482321	0.88	0.324324	0.675676	0.548387	0.468085	0.88	0.611111	0.234043
Fold1.Rep2	0.293376	234	0	0.0535789	0.601081	0.482321	0.88	0.297297	0.702703	0.532258	0.458333	0.88	0.60274	0.208012
Fold1.Rep2	0.276272	236	0	0.0535789	0.601081	0.482321	0.88	0.27027	0.72973	0.516129	0.44898	0.88	0.594595	0.181082
Fold1.Rep2	0.268794	243	0	0.0535789	0.601081	0.482321	0.88	0.243243	0.756757	0.5	0.44	0.88	0.586667	0.153024
Fold1.Rep2	0.263402	245	0	0.0535789	0.601081	0.482321	0.88	0.216216	0.783784	0.483871	0.431373	0.88	0.578947	0.123549
Fold1.Rep2	0.255843	260	0	0.0535789	0.601081	0.482321	0.88	0.189189	0.810811	0.467742	0.423077	0.88	0.571429	0.09228
Fold1.Rep2	0.229664	262	0	0.0535789	0.601081	0.482321	0.88	0.162162	0.837838	0.451613	0.415094	0.88	0.564103	0.058713
Fold1.Rep2	0.221012	265	0	0.0535789	0.601081	0.482321	0.88	0.135135	0.864865	0.435484	0.407407	0.88	0.556962	0.022147
Fold1.Rep2	0.217182	271	0	0.0535789	0.601081	0.482321	0.88	0.108108	0.891892	0.419355	0.4	0.88	0.55	-0.0184328
Fold1.Rep2	0.205605	280	0	0.0535789	0.601081	0.482321	0.88	0.0810811	0.918919	0.403226	0.392857	0.88	0.54321	-0.0645746
Fold1.Rep2	0.181046	284	0	0.0535789	0.601081	0.482321	0.88	0.0540541	0.945946	0.387097	0.385965	0.88	0.536585	-0.118805
Fold1.Rep2	0.153833	286	0	0.0535789	0.601081	0.482321	0.92	0.0540541	0.945946	0.403226	0.396552	0.92	0.554217	-0.0518079
Fold1.Rep2	0.151421	305	0	0.0535789	0.601081	0.482321	0.96	0.0540541	0.945946	0.419355	0.40678	0.96	0.571429	0.0321282
Fold1.Rep2	0.148201	306	0	0.0535789	0.601081	0.482321	0.96	0.027027	0.972973	0.403226	0.4	0.96	0.564706	-0.036018
Fold1.Rep2	0.129042	308	0	0.0535789	0.601081	0.482321	1	0.027027	0.972973	0.419355	0.409836	1	0.581395	0.105246
Fold1.Rep2	0.0723531	309	0	0.0535789	0.601081	0.482321	1	0	1	0.403226	0.403226	1	0.574713	0
Fold1.Rep2	0.695669	1	1	0.0535789	0.592432	0.456456	0.04	1	0	0.612903	1	0.04	0.0769231	0.155764
Fold1.Rep2	0.639729	6	1	0.0535789	0.592432	0.456456	0.08	1	0	0.629032	1	0.08	0.148148	0.222111
Fold1.Rep2	0.60866	15	1	0.0535789	0.592432	0.456456	0.12	1	0	0.645161	1	0.12	0.214286	0.274325
Fold1.Rep2	0.532489	17	1	0.0535789	0.592432	0.456456	0.12	0.972973	0.027027	0.629032	0.75	0.12	0.206897	0.185645
Fold1.Rep2	0.511234	19	1	0.0535789	0.592432	0.456456	0.12	0.945946	0.0540541	0.612903	0.6	0.12	0.2	0.118805
Fold1.Rep2	0.503428	23	1	0.0535789	0.592432	0.456456	0.12	0.918919	0.0810811	0.596774	0.5	0.12	0.193548	0.0645746
Fold1.Rep2	0.502613	24	1	0.0535789	0.592432	0.456456	0.16	0.918919	0.0810811	0.612903	0.571429	0.16	0.25	0.122327
Fold1.Rep2	0.498601	25	1	0.0535789	0.592432	0.456456	0.16	0.891892	0.108108	0.596774	0.5	0.16	0.242424	0.0759326
Fold1.Rep2	0.496653	27	1	0.0535789	0.592432	0.456456	0.16	0.864865	0.135135	0.580645	0.444444	0.16	0.235294	0.0346256
Fold1.Rep2	0.49454	32	1	0.0535789	0.592432	0.456456	0.16	0.837838	0.162162	0.564516	0.4	0.16	0.228571	-0.00288375
Fold1.Rep2	0.493448	33	1	0.0535789	0.592432	0.456456	0.16	0.810811	0.189189	0.548387	0.363636	0.16	0.222222	-0.037481
Fold1.Rep2	0.482243	36	1	0.0535789	0.592432	0.456456	0.2	0.810811	0.189189	0.564516	0.416667	0.2	0.27027	0.0134231
Fold1.Rep2	0.472862	39	1	0.0535789	0.592432	0.456456	0.2	0.783784	0.216216	0.548387	0.384615	0.2	0.263158	-0.0195412
Fold1.Rep2	0.463714	41	1	0.0535789	0.592432	0.456456	0.24	0.783784	0.216216	0.564516	0.428571	0.24	0.307692	0.027904
Fold1.Rep2	0.462458	43	1	0.0535789	0.592432	0.456456	0.28	0.783784	0.216216	0.580645	0.466667	0.28	0.35	0.0730612
Fold1.Rep2	0.450327	49	1	0.0535789	0.592432	0.456456	0.28	0.756757	0.243243	0.564516	0.4375	0.28	0.341463	0.0412068
Fold1.Rep2	0.442294	52	1	0.0535789	0.592432	0.456456	0.28	0.72973	0.27027	0.548387	0.411765	0.28	0.333333	0.0106989
Fold1.Rep2	0.441721	53	1	0.0535789	0.592432	0.456456	0.32	0.72973	0.27027	0.564516	0.444444	0.32	0.372093	0.0537433
Fold1.Rep2	0.437196	55	1	0.0535789	0.592432	0.456456	0.36	0.72973	0.27027	0.580645	0.473684	0.36	0.409091	0.0954764
Fold1.Rep2	0.434873	68	1	0.0535789	0.592432	0.456456	0.36	0.702703	0.297297	0.564516	0.45	0.36	0.4	0.0657987
Fold1.Rep2	0.434277	69	1	0.0535789	0.592432	0.456456	0.36	0.675676	0.324324	0.548387	0.428571	0.36	0.391304	0.0369778
Fold1.Rep2	0.434118	88	1	0.0535789	0.592432	0.456456	0.36	0.648649	0.351351	0.532258	0.409091	0.36	0.382979	0.00886702
Fold1.Rep2	0.431982	97	1	0.0535789	0.592432	0.456456	0.4	0.648649	0.351351	0.548387	0.434783	0.4	0.416667	0.0494021
Fold1.Rep2	0.430684	98	1	0.0535789	0.592432	0.456456	0.4	0.621622	0.378378	0.532258	0.416667	0.4	0.408163	0.0217752
Fold1.Rep2	0.424757	101	1	0.0535789	0.592432	0.456456	0.44	0.621622	0.378378	0.548387	0.44	0.44	0.44	0.0616216
Fold1.Rep2	0.424254	103	1	0.0535789	0.592432	0.456456	0.44	0.594595	0.405405	0.532258	0.423077	0.44	0.431373	0.0343907
Fold1.Rep2	0.417984	104	1	0.0535789	0.592432	0.456456	0.44	0.567568	0.432432	0.516129	0.407407	0.44	0.423077	0.00748706
Fold1.Rep2	0.415472	107	1	0.0535789	0.592432	0.456456	0.48	0.567568	0.432432	0.532258	0.428571	0.48	0.45283	0.0468882
Fold1.Rep2	0.40627	116	1	0.0535789	0.592432	0.456456	0.52	0.567568	0.432432	0.548387	0.448276	0.52	0.481481	0.0860911
Fold1.Rep2	0.398393	117	1	0.0535789	0.592432	0.456456	0.56	0.567568	0.432432	0.564516	0.466667	0.56	0.509091	0.125221
Fold1.Rep2	0.394898	120	1	0.0535789	0.592432	0.456456	0.6	0.567568	0.432432	0.580645	0.483871	0.6	0.535714	0.164399
Fold1.Rep2	0.394549	142	1	0.0535789	0.592432	0.456456	0.64	0.567568	0.432432	0.596774	0.5	0.64	0.561404	0.203749
Fold1.Rep2	0.383236	144	1	0.0535789	0.592432	0.456456	0.64	0.540541	0.459459	0.580645	0.484848	0.64	0.551724	0.177496
Fold1.Rep2	0.375691	146	1	0.0535789	0.592432	0.456456	0.64	0.513514	0.486486	0.564516	0.470588	0.64	0.542373	0.151321
Fold1.Rep2	0.373863	151	1	0.0535789	0.592432	0.456456	0.68	0.513514	0.486486	0.580645	0.485714	0.68	0.566667	0.191455
Fold1.Rep2	0.371596	153	1	0.0535789	0.592432	0.456456	0.72	0.513514	0.486486	0.596774	0.5	0.72	0.590164	0.232137
Fold1.Rep2	0.368128	155	1	0.0535789	0.592432	0.456456	0.72	0.486486	0.513514	0.580645	0.486486	0.72	0.580645	0.206486
Fold1.Rep2	0.367729	165	1	0.0535789	0.592432	0.456456	0.72	0.459459	0.540541	0.564516	0.473684	0.72	0.571429	0.180734
Fold1.Rep2	0.365055	174	1	0.0535789	0.592432	0.456456	0.76	0.459459	0.540541	0.580645	0.487179	0.76	0.59375	0.222858
Fold1.Rep2	0.363746	178	1	0.0535789	0.592432	0.456456	0.76	0.432432	0.567568	0.564516	0.475	0.76	0.584615	0.197291
Fold1.Rep2	0.349032	185	1	0.0535789	0.592432	0.456456	0.8	0.432432	0.567568	0.580645	0.487805	0.8	0.606061	0.240916
Fold1.Rep2	0.346445	196	1	0.0535789	0.592432	0.456456	0.84	0.432432	0.567568	0.596774	0.5	0.84	0.626866	0.285884
Fold1.Rep2	0.345587	199	1	0.0535789	0.592432	0.456456	0.88	0.432432	0.567568	0.612903	0.511628	0.88	0.647059	0.332442
Fold1.Rep2	0.337765	203	1	0.0535789	0.592432	0.456456	0.88	0.405405	0.594595	0.596774	0.5	0.88	0.637681	0.30844
Fold1.Rep2	0.322603	204	1	0.0535789	0.592432	0.456456	0.88	0.378378	0.621622	0.580645	0.488889	0.88	0.628571	0.284116
Fold1.Rep2	0.320049	218	1	0.0535789	0.592432	0.456456	0.88	0.351351	0.648649	0.564516	0.478261	0.88	0.619718	0.259361
Fold1.Rep2	0.314288	233	1	0.0535789	0.592432	0.456456	0.88	0.324324	0.675676	0.548387	0.468085	0.88	0.611111	0.234043
Fold1.Rep2	0.311587	234	1	0.0535789	0.592432	0.456456	0.88	0.297297	0.702703	0.532258	0.458333	0.88	0.60274	0.208012
Fold1.Rep2	0.280342	236	1	0.0535789	0.592432	0.456456	0.88	0.27027	0.72973	0.516129	0.44898	0.88	0.594595	0.181082
Fold1.Rep2	0.275142	243	1	0.0535789	0.592432	0.456456	0.88	0.243243	0.756757	0.5	0.44	0.88	0.586667	0.153024
Fold1.Rep2	0.274672	245	1	0.0535789	0.592432	0.456456	0.88	0.216216	0.783784	0.483871	0.431373	0.88	0.578947	0.123549
Fold1.Rep2	0.271996	260	1	0.0535789	0.592432	0.456456	0.88	0.189189	0.810811	0.467742	0.423077	0.88	0.571429	0.09228
Fold1.Rep2	0.271545	262	1	0.0535789	0.592432	0.456456	0.88	0.162162	0.837838	0.451613	0.415094	0.88	0.564103	0.058713
Fold1.Rep2	0.236708	265	1	0.0535789	0.592432	0.456456	0.88	0.135135	0.864865	0.435484	0.407407	0.88	0.556962	0.022147
Fold1.Rep2	0.23572	271	1	0.0535789	0.592432	0.456456	0.88	0.108108	0.891892	0.419355	0.4	0.88	0.55	-0.0184328
Fold1.Rep2	0.231025	280	1	0.0535789	0.592432	0.456456	0.88	0.0810811	0.918919	0.403226	0.392857	0.88	0.54321	-0.0645746
Fold1.Rep2	0.209569	284	1	0.0535789	0.592432	0.456456	0.88	0.0540541	0.945946	0.387097	0.385965	0.88	0.536585	-0.118805
Fold1.Rep2	0.167483	286	1	0.0535789	0.592432	0.456456	0.92	0.0540541	0.945946	0.403226	0.396552	0.92	0.554217	-0.0518079
Fold1.Rep2	0.162352	305	1	0.0535789	0.592432	0.456456	0.92	0.027027	0.972973	0.387097	0.389831	0.92	0.547619	-0.121098
Fold1.Rep2	0.158545	306	1	0.0535789	0.592432	0.456456	0.96	0.027027	0.972973	0.403226	0.4	0.96	0.564706	-0.036018
Fold1.Rep2	0.156536	308	1	0.0535789	0.592432	0.456456	1	0.027027	0.972973	0.419355	0.409836	1	0.581395	0.105246
Fold1.Rep2	0.0949028	309	1	0.0535789	0.592432	0.456456	1	0	1	0.403226	0.403226	1	0.574713	0
Fold1.Rep2	0.670748	1	0	0.106158	0.591351	0.473224	0.04	1	0	0.612903	1	0.04	0.0769231	0.155764
Fold1.Rep2	0.615965	6	0	0.106158	0.591351	0.473224	0.08	1	0	0.629032	1	0.08	0.148148	0.222111
Fold1.Rep2	0.58129	15	0	0.106158	0.591351	0.473224	0.12	1	0	0.645161	1	0.12	0.214286	0.274325
Fold1.Rep2	0.525573	17	0	0.106158	0.591351	0.473224	0.12	0.972973	0.027027	0.629032	0.75	0.12	0.206897	0.185645
Fold1.Rep2	0.507741	19	0	0.106158	0.591351	0.473224	0.12	0.945946	0.0540541	0.612903	0.6	0.12	0.2	0.118805
Fold1.Rep2	0.500801	23	0	0.106158	0.591351	0.473224	0.12	0.918919	0.0810811	0.596774	0.5	0.12	0.193548	0.0645746
Fold1.Rep2	0.499679	24	0	0.106158	0.591351	0.473224	0.16	0.918919	0.0810811	0.612903	0.571429	0.16	0.25	0.122327
Fold1.Rep2	0.490287	25	0	0.106158	0.591351	0.473224	0.16	0.891892	0.108108	0.596774	0.5	0.16	0.242424	0.0759326
Fold1.Rep2	0.487886	27	0	0.106158	0.591351	0.473224	0.16	0.864865	0.135135	0.580645	0.444444	0.16	0.235294	0.0346256
Fold1.Rep2	0.483826	32	0	0.106158	0.591351	0.473224	0.16	0.837838	0.162162	0.564516	0.4	0.16	0.228571	-0.00288375
Fold1.Rep2	0.480072	33	0	0.106158	0.591351	0.473224	0.16	0.810811	0.189189	0.548387	0.363636	0.16	0.222222	-0.037481
Fold1.Rep2	0.478243	36	0	0.106158	0.591351	0.473224	0.2	0.810811	0.189189	0.564516	0.416667	0.2	0.27027	0.0134231
Fold1.Rep2	0.475233	39	0	0.106158	0.591351	0.473224	0.2	0.783784	0.216216	0.548387	0.384615	0.2	0.263158	-0.0195412
Fold1.Rep2	0.468904	41	0	0.106158	0.591351	0.473224	0.24	0.783784	0.216216	0.564516	0.428571	0.24	0.307692	0.027904
Fold1.Rep2	0.458792	43	0	0.106158	0.591351	0.473224	0.28	0.783784	0.216216	0.580645	0.466667	0.28	0.35	0.0730612
Fold1.Rep2	0.456553	49	0	0.106158	0.591351	0.473224	0.28	0.756757	0.243243	0.564516	0.4375	0.28	0.341463	0.0412068
Fold1.Rep2	0.439109	52	0	0.106158	0.591351	0.473224	0.28	0.72973	0.27027	0.548387	0.411765	0.28	0.333333	0.0106989
Fold1.Rep2	0.438189	53	0	0.106158	0.591351	0.473224	0.32	0.72973	0.27027	0.564516	0.444444	0.32	0.372093	0.0537433
Fold1.Rep2	0.434601	55	0	0.106158	0.591351	0.473224	0.36	0.72973	0.27027	0.580645	0.473684	0.36	0.409091	0.0954764
Fold1.Rep2	0.43235	68	0	0.106158	0.591351	0.473224	0.36	0.702703	0.297297	0.564516	0.45	0.36	0.4	0.0657987
Fold1.Rep2	0.429814	69	0	0.106158	0.591351	0.473224	0.36	0.675676	0.324324	0.548387	0.428571	0.36	0.391304	0.0369778
Fold1.Rep2	0.429671	88	0	0.106158	0.591351	0.473224	0.4	0.675676	0.324324	0.564516	0.454545	0.4	0.425532	0.0775864
Fold1.Rep2	0.429655	97	0	0.106158	0.591351	0.473224	0.4	0.648649	0.351351	0.548387	0.434783	0.4	0.416667	0.0494021
Fold1.Rep2	0.428781	98	0	0.106158	0.591351	0.473224	0.44	0.648649	0.351351	0.564516	0.458333	0.44	0.44898	0.0892782
Fold1.Rep2	0.42828	101	0	0.106158	0.591351	0.473224	0.44	0.621622	0.378378	0.548387	0.44	0.44	0.44	0.0616216
Fold1.Rep2	0.425442	103	0	0.106158	0.591351	0.473224	0.44	0.594595	0.405405	0.532258	0.423077	0.44	0.431373	0.0343907
Fold1.Rep2	0.417457	104	0	0.106158	0.591351	0.473224	0.44	0.567568	0.432432	0.516129	0.407407	0.44	0.423077	0.00748706
Fold1.Rep2	0.413433	107	0	0.106158	0.591351	0.473224	0.48	0.567568	0.432432	0.532258	0.428571	0.48	0.45283	0.0468882
Fold1.Rep2	0.407718	116	0	0.106158	0.591351	0.473224	0.52	0.567568	0.432432	0.548387	0.448276	0.52	0.481481	0.0860911
Fold1.Rep2	0.403334	117	0	0.106158	0.591351	0.473224	0.56	0.567568	0.432432	0.564516	0.466667	0.56	0.509091	0.125221
Fold1.Rep2	0.400351	120	0	0.106158	0.591351	0.473224	0.6	0.567568	0.432432	0.580645	0.483871	0.6	0.535714	0.164399
Fold1.Rep2	0.393367	142	0	0.106158	0.591351	0.473224	0.6	0.540541	0.459459	0.564516	0.46875	0.6	0.526316	0.137955
Fold1.Rep2	0.384784	144	0	0.106158	0.591351	0.473224	0.64	0.540541	0.459459	0.580645	0.484848	0.64	0.551724	0.177496
Fold1.Rep2	0.382345	146	0	0.106158	0.591351	0.473224	0.68	0.540541	0.459459	0.596774	0.5	0.68	0.576271	0.217391
Fold1.Rep2	0.380877	151	0	0.106158	0.591351	0.473224	0.68	0.513514	0.486486	0.580645	0.485714	0.68	0.566667	0.191455
Fold1.Rep2	0.377104	153	0	0.106158	0.591351	0.473224	0.68	0.486486	0.513514	0.564516	0.472222	0.68	0.557377	0.165505
Fold1.Rep2	0.37589	155	0	0.106158	0.591351	0.473224	0.68	0.459459	0.540541	0.548387	0.459459	0.68	0.548387	0.139459
Fold1.Rep2	0.373381	165	0	0.106158	0.591351	0.473224	0.68	0.432432	0.567568	0.532258	0.447368	0.68	0.539683	0.113231
Fold1.Rep2	0.369127	174	0	0.106158	0.591351	0.473224	0.72	0.432432	0.567568	0.548387	0.461538	0.72	0.5625	0.154793
Fold1.Rep2	0.364329	178	0	0.106158	0.591351	0.473224	0.76	0.432432	0.567568	0.564516	0.475	0.76	0.584615	0.197291
Fold1.Rep2	0.358973	185	0	0.106158	0.591351	0.473224	0.8	0.432432	0.567568	0.580645	0.487805	0.8	0.606061	0.240916
Fold1.Rep2	0.357186	196	0	0.106158	0.591351	0.473224	0.84	0.432432	0.567568	0.596774	0.5	0.84	0.626866	0.285884
Fold1.Rep2	0.353162	199	0	0.106158	0.591351	0.473224	0.88	0.432432	0.567568	0.612903	0.511628	0.88	0.647059	0.332442
Fold1.Rep2	0.349675	203	0	0.106158	0.591351	0.473224	0.88	0.405405	0.594595	0.596774	0.5	0.88	0.637681	0.30844
Fold1.Rep2	0.332348	204	0	0.106158	0.591351	0.473224	0.88	0.378378	0.621622	0.580645	0.488889	0.88	0.628571	0.284116
Fold1.Rep2	0.327201	218	0	0.106158	0.591351	0.473224	0.88	0.351351	0.648649	0.564516	0.478261	0.88	0.619718	0.259361
Fold1.Rep2	0.316959	233	0	0.106158	0.591351	0.473224	0.88	0.324324	0.675676	0.548387	0.468085	0.88	0.611111	0.234043
Fold1.Rep2	0.316309	234	0	0.106158	0.591351	0.473224	0.88	0.297297	0.702703	0.532258	0.458333	0.88	0.60274	0.208012
Fold1.Rep2	0.300511	236	0	0.106158	0.591351	0.473224	0.88	0.27027	0.72973	0.516129	0.44898	0.88	0.594595	0.181082
Fold1.Rep2	0.292133	243	0	0.106158	0.591351	0.473224	0.88	0.243243	0.756757	0.5	0.44	0.88	0.586667	0.153024
Fold1.Rep2	0.28899	245	0	0.106158	0.591351	0.473224	0.88	0.216216	0.783784	0.483871	0.431373	0.88	0.578947	0.123549
Fold1.Rep2	0.280431	260	0	0.106158	0.591351	0.473224	0.88	0.189189	0.810811	0.467742	0.423077	0.88	0.571429	0.09228
Fold1.Rep2	0.271661	262	0	0.106158	0.591351	0.473224	0.88	0.162162	0.837838	0.451613	0.415094	0.88	0.564103	0.058713
Fold1.Rep2	0.250582	265	0	0.106158	0.591351	0.473224	0.88	0.135135	0.864865	0.435484	0.407407	0.88	0.556962	0.022147
Fold1.Rep2	0.249834	271	0	0.106158	0.591351	0.473224	0.88	0.108108	0.891892	0.419355	0.4	0.88	0.55	-0.0184328
Fold1.Rep2	0.246409	280	0	0.106158	0.591351	0.473224	0.88	0.0810811	0.918919	0.403226	0.392857	0.88	0.54321	-0.0645746
Fold1.Rep2	0.230549	284	0	0.106158	0.591351	0.473224	0.88	0.0540541	0.945946	0.387097	0.385965	0.88	0.536585	-0.118805
Fold1.Rep2	0.178353	286	0	0.106158	0.591351	0.473224	0.92	0.0540541	0.945946	0.403226	0.396552	0.92	0.554217	-0.0518079
Fold1.Rep2	0.176606	305	0	0.106158	0.591351	0.473224	0.96	0.0540541	0.945946	0.419355	0.40678	0.96	0.571429	0.0321282
Fold1.Rep2	0.173515	306	0	0.106158	0.591351	0.473224	0.96	0.027027	0.972973	0.403226	0.4	0.96	0.564706	-0.036018
Fold1.Rep2	0.165948	308	0	0.106158	0.591351	0.473224	1	0.027027	0.972973	0.419355	0.409836	1	0.581395	0.105246
Fold1.Rep2	0.113553	309	0	0.106158	0.591351	0.473224	1	0	1	0.403226	0.403226	1	0.574713	0
Fold1.Rep2	0.651471	1	1	0.106158	0.611892	0.455446	0.04	1	0	0.612903	1	0.04	0.0769231	0.155764
Fold1.Rep2	0.598344	6	1	0.106158	0.611892	0.455446	0.08	1	0	0.629032	1	0.08	0.148148	0.222111
Fold1.Rep2	0.56155	15	1	0.106158	0.611892	0.455446	0.12	1	0	0.645161	1	0.12	0.214286	0.274325
Fold1.Rep2	0.519392	17	1	0.106158	0.611892	0.455446	0.12	0.972973	0.027027	0.629032	0.75	0.12	0.206897	0.185645
Fold1.Rep2	0.50882	19	1	0.106158	0.611892	0.455446	0.12	0.945946	0.0540541	0.612903	0.6	0.12	0.2	0.118805
Fold1.Rep2	0.496694	23	1	0.106158	0.611892	0.455446	0.16	0.945946	0.0540541	0.629032	0.666667	0.16	0.258065	0.175787
Fold1.Rep2	0.493596	24	1	0.106158	0.611892	0.455446	0.16	0.918919	0.0810811	0.612903	0.571429	0.16	0.25	0.122327
Fold1.Rep2	0.484398	25	1	0.106158	0.611892	0.455446	0.16	0.891892	0.108108	0.596774	0.5	0.16	0.242424	0.0759326
Fold1.Rep2	0.482933	27	1	0.106158	0.611892	0.455446	0.16	0.864865	0.135135	0.580645	0.444444	0.16	0.235294	0.0346256
Fold1.Rep2	0.475966	32	1	0.106158	0.611892	0.455446	0.16	0.837838	0.162162	0.564516	0.4	0.16	0.228571	-0.00288375
Fold1.Rep2	0.475297	33	1	0.106158	0.611892	0.455446	0.16	0.810811	0.189189	0.548387	0.363636	0.16	0.222222	-0.037481
Fold1.Rep2	0.475173	36	1	0.106158	0.611892	0.455446	0.2	0.810811	0.189189	0.564516	0.416667	0.2	0.27027	0.0134231
Fold1.Rep2	0.471302	39	1	0.106158	0.611892	0.455446	0.24	0.810811	0.189189	0.580645	0.461538	0.24	0.315789	0.061229
Fold1.Rep2	0.468098	41	1	0.106158	0.611892	0.455446	0.24	0.783784	0.216216	0.564516	0.428571	0.24	0.307692	0.027904
Fold1.Rep2	0.45953	43	1	0.106158	0.611892	0.455446	0.24	0.756757	0.243243	0.548387	0.4	0.24	0.3	-0.00371497
Fold1.Rep2	0.45522	49	1	0.106158	0.611892	0.455446	0.28	0.756757	0.243243	0.564516	0.4375	0.28	0.341463	0.0412068
Fold1.Rep2	0.441613	52	1	0.106158	0.611892	0.455446	0.28	0.72973	0.27027	0.548387	0.411765	0.28	0.333333	0.0106989
Fold1.Rep2	0.437934	53	1	0.106158	0.611892	0.455446	0.32	0.72973	0.27027	0.564516	0.444444	0.32	0.372093	0.0537433
Fold1.Rep2	0.431536	55	1	0.106158	0.611892	0.455446	0.32	0.702703	0.297297	0.548387	0.421053	0.32	0.363636	0.0241567
Fold1.Rep2	0.431392	68	1	0.106158	0.611892	0.455446	0.36	0.702703	0.297297	0.564516	0.45	0.36	0.4	0.0657987
Fold1.Rep2	0.430509	69	1	0.106158	0.611892	0.455446	0.36	0.675676	0.324324	0.548387	0.428571	0.36	0.391304	0.0369778
Fold1.Rep2	0.428995	88	1	0.106158	0.611892	0.455446	0.4	0.675676	0.324324	0.564516	0.454545	0.4	0.425532	0.0775864
Fold1.Rep2	0.428981	97	1	0.106158	0.611892	0.455446	0.4	0.648649	0.351351	0.548387	0.434783	0.4	0.416667	0.0494021
Fold1.Rep2	0.427222	98	1	0.106158	0.611892	0.455446	0.44	0.648649	0.351351	0.564516	0.458333	0.44	0.44898	0.0892782
Fold1.Rep2	0.426225	101	1	0.106158	0.611892	0.455446	0.44	0.621622	0.378378	0.548387	0.44	0.44	0.44	0.0616216
Fold1.Rep2	0.417444	103	1	0.106158	0.611892	0.455446	0.48	0.621622	0.378378	0.564516	0.461538	0.48	0.470588	0.101023
Fold1.Rep2	0.417186	104	1	0.106158	0.611892	0.455446	0.48	0.594595	0.405405	0.548387	0.444444	0.48	0.461538	0.073801
Fold1.Rep2	0.414636	107	1	0.106158	0.611892	0.455446	0.48	0.567568	0.432432	0.532258	0.428571	0.48	0.45283	0.0468882
Fold1.Rep2	0.408444	116	1	0.106158	0.611892	0.455446	0.52	0.567568	0.432432	0.548387	0.448276	0.52	0.481481	0.0860911
Fold1.Rep2	0.403356	117	1	0.106158	0.611892	0.455446	0.56	0.567568	0.432432	0.564516	0.466667	0.56	0.509091	0.125221
Fold1.Rep2	0.40155	120	1	0.106158	0.611892	0.455446	0.6	0.567568	0.432432	0.580645	0.483871	0.6	0.535714	0.164399
Fold1.Rep2	0.39928	142	1	0.106158	0.611892	0.455446	0.6	0.540541	0.459459	0.564516	0.46875	0.6	0.526316	0.137955
Fold1.Rep2	0.389994	144	1	0.106158	0.611892	0.455446	0.64	0.540541	0.459459	0.580645	0.484848	0.64	0.551724	0.177496
Fold1.Rep2	0.385056	146	1	0.106158	0.611892	0.455446	0.64	0.513514	0.486486	0.564516	0.470588	0.64	0.542373	0.151321
Fold1.Rep2	0.384639	151	1	0.106158	0.611892	0.455446	0.64	0.486486	0.513514	0.548387	0.457143	0.64	0.533333	0.125141
Fold1.Rep2	0.383479	153	1	0.106158	0.611892	0.455446	0.64	0.459459	0.540541	0.532258	0.444444	0.64	0.52459	0.0988733
Fold1.Rep2	0.3783	155	1	0.106158	0.611892	0.455446	0.68	0.459459	0.540541	0.548387	0.459459	0.68	0.548387	0.139459
Fold1.Rep2	0.377359	165	1	0.106158	0.611892	0.455446	0.68	0.432432	0.567568	0.532258	0.447368	0.68	0.539683	0.113231
Fold1.Rep2	0.366846	174	1	0.106158	0.611892	0.455446	0.72	0.432432	0.567568	0.548387	0.461538	0.72	0.5625	0.154793
Fold1.Rep2	0.366134	178	1	0.106158	0.611892	0.455446	0.76	0.432432	0.567568	0.564516	0.475	0.76	0.584615	0.197291
Fold1.Rep2	0.365038	185	1	0.106158	0.611892	0.455446	0.8	0.432432	0.567568	0.580645	0.487805	0.8	0.606061	0.240916
Fold1.Rep2	0.364258	196	1	0.106158	0.611892	0.455446	0.84	0.432432	0.567568	0.596774	0.5	0.84	0.626866	0.285884
Fold1.Rep2	0.358644	199	1	0.106158	0.611892	0.455446	0.88	0.432432	0.567568	0.612903	0.511628	0.88	0.647059	0.332442
Fold1.Rep2	0.35806	203	1	0.106158	0.611892	0.455446	0.88	0.405405	0.594595	0.596774	0.5	0.88	0.637681	0.30844
Fold1.Rep2	0.340092	204	1	0.106158	0.611892	0.455446	0.88	0.378378	0.621622	0.580645	0.488889	0.88	0.628571	0.284116
Fold1.Rep2	0.335935	218	1	0.106158	0.611892	0.455446	0.88	0.351351	0.648649	0.564516	0.478261	0.88	0.619718	0.259361
Fold1.Rep2	0.32159	233	1	0.106158	0.611892	0.455446	0.88	0.324324	0.675676	0.548387	0.468085	0.88	0.611111	0.234043
Fold1.Rep2	0.320698	234	1	0.106158	0.611892	0.455446	0.88	0.297297	0.702703	0.532258	0.458333	0.88	0.60274	0.208012
Fold1.Rep2	0.314727	236	1	0.106158	0.611892	0.455446	0.88	0.27027	0.72973	0.516129	0.44898	0.88	0.594595	0.181082
Fold1.Rep2	0.301179	243	1	0.106158	0.611892	0.455446	0.88	0.243243	0.756757	0.5	0.44	0.88	0.586667	0.153024
Fold1.Rep2	0.299607	245	1	0.106158	0.611892	0.455446	0.88	0.216216	0.783784	0.483871	0.431373	0.88	0.578947	0.123549
Fold1.Rep2	0.285656	260	1	0.106158	0.611892	0.455446	0.88	0.189189	0.810811	0.467742	0.423077	0.88	0.571429	0.09228
Fold1.Rep2	0.273073	262	1	0.106158	0.611892	0.455446	0.88	0.162162	0.837838	0.451613	0.415094	0.88	0.564103	0.058713
Fold1.Rep2	0.264507	265	1	0.106158	0.611892	0.455446	0.88	0.135135	0.864865	0.435484	0.407407	0.88	0.556962	0.022147
Fold1.Rep2	0.261193	271	1	0.106158	0.611892	0.455446	0.88	0.108108	0.891892	0.419355	0.4	0.88	0.55	-0.0184328
Fold1.Rep2	0.25482	280	1	0.106158	0.611892	0.455446	0.88	0.0810811	0.918919	0.403226	0.392857	0.88	0.54321	-0.0645746
Fold1.Rep2	0.246826	284	1	0.106158	0.611892	0.455446	0.88	0.0540541	0.945946	0.387097	0.385965	0.88	0.536585	-0.118805
Fold1.Rep2	0.192169	286	1	0.106158	0.611892	0.455446	0.92	0.0540541	0.945946	0.403226	0.396552	0.92	0.554217	-0.0518079
Fold1.Rep2	0.18757	305	1	0.106158	0.611892	0.455446	0.96	0.0540541	0.945946	0.419355	0.40678	0.96	0.571429	0.0321282
Fold1.Rep2	0.182837	306	1	0.106158	0.611892	0.455446	0.96	0.027027	0.972973	0.403226	0.4	0.96	0.564706	-0.036018
Fold1.Rep2	0.173207	308	1	0.106158	0.611892	0.455446	1	0.027027	0.972973	0.419355	0.409836	1	0.581395	0.105246
Fold1.Rep2	0.129346	309	1	0.106158	0.611892	0.455446	1	0	1	0.403226	0.403226	1	0.574713	0
Fold1.Rep2	0.635761	1	0	0.158737	0.59027	0.47689	0.04	1	0	0.612903	1	0.04	0.0769231	0.155764
Fold1.Rep2	0.584457	6	0	0.158737	0.59027	0.47689	0.08	1	0	0.629032	1	0.08	0.148148	0.222111
Fold1.Rep2	0.546473	15	0	0.158737	0.59027	0.47689	0.12	1	0	0.645161	1	0.12	0.214286	0.274325
Fold1.Rep2	0.513929	17	0	0.158737	0.59027	0.47689	0.12	0.972973	0.027027	0.629032	0.75	0.12	0.206897	0.185645
Fold1.Rep2	0.508275	19	0	0.158737	0.59027	0.47689	0.12	0.945946	0.0540541	0.612903	0.6	0.12	0.2	0.118805
Fold1.Rep2	0.493807	23	0	0.158737	0.59027	0.47689	0.16	0.945946	0.0540541	0.629032	0.666667	0.16	0.258065	0.175787
Fold1.Rep2	0.488144	24	0	0.158737	0.59027	0.47689	0.16	0.918919	0.0810811	0.612903	0.571429	0.16	0.25	0.122327
Fold1.Rep2	0.479842	25	0	0.158737	0.59027	0.47689	0.16	0.891892	0.108108	0.596774	0.5	0.16	0.242424	0.0759326
Fold1.Rep2	0.47857	27	0	0.158737	0.59027	0.47689	0.16	0.864865	0.135135	0.580645	0.444444	0.16	0.235294	0.0346256
Fold1.Rep2	0.474372	32	0	0.158737	0.59027	0.47689	0.16	0.837838	0.162162	0.564516	0.4	0.16	0.228571	-0.00288375
Fold1.Rep2	0.472505	33	0	0.158737	0.59027	0.47689	0.2	0.837838	0.162162	0.580645	0.454545	0.2	0.277778	0.0485865
Fold1.Rep2	0.472189	36	0	0.158737	0.59027	0.47689	0.24	0.837838	0.162162	0.596774	0.5	0.24	0.324324	0.0966465
Fold1.Rep2	0.469879	39	0	0.158737	0.59027	0.47689	0.24	0.810811	0.189189	0.580645	0.461538	0.24	0.315789	0.061229
Fold1.Rep2	0.460837	41	0	0.158737	0.59027	0.47689	0.24	0.783784	0.216216	0.564516	0.428571	0.24	0.307692	0.027904
Fold1.Rep2	0.458974	43	0	0.158737	0.59027	0.47689	0.24	0.756757	0.243243	0.548387	0.4	0.24	0.3	-0.00371497
Fold1.Rep2	0.451945	49	0	0.158737	0.59027	0.47689	0.28	0.756757	0.243243	0.564516	0.4375	0.28	0.341463	0.0412068
Fold1.Rep2	0.443139	52	0	0.158737	0.59027	0.47689	0.28	0.72973	0.27027	0.548387	0.411765	0.28	0.333333	0.0106989
Fold1.Rep2	0.437161	53	0	0.158737	0.59027	0.47689	0.32	0.72973	0.27027	0.564516	0.444444	0.32	0.372093	0.0537433
Fold1.Rep2	0.43314	55	0	0.158737	0.59027	0.47689	0.36	0.72973	0.27027	0.580645	0.473684	0.36	0.409091	0.0954764
Fold1.Rep2	0.431791	68	0	0.158737	0.59027	0.47689	0.36	0.702703	0.297297	0.564516	0.45	0.36	0.4	0.0657987
Fold1.Rep2	0.431129	69	0	0.158737	0.59027	0.47689	0.36	0.675676	0.324324	0.548387	0.428571	0.36	0.391304	0.0369778
Fold1.Rep2	0.428205	88	0	0.158737	0.59027	0.47689	0.36	0.648649	0.351351	0.532258	0.409091	0.36	0.382979	0.00886702
Fold1.Rep2	0.425011	97	0	0.158737	0.59027	0.47689	0.4	0.648649	0.351351	0.548387	0.434783	0.4	0.416667	0.0494021
Fold1.Rep2	0.424565	98	0	0.158737	0.59027	0.47689	0.44	0.648649	0.351351	0.564516	0.458333	0.44	0.44898	0.0892782
Fold1.Rep2	0.423479	101	0	0.158737	0.59027	0.47689	0.44	0.621622	0.378378	0.548387	0.44	0.44	0.44	0.0616216
Fold1.Rep2	0.419871	103	0	0.158737	0.59027	0.47689	0.48	0.621622	0.378378	0.564516	0.461538	0.48	0.470588	0.101023
Fold1.Rep2	0.417036	104	0	0.158737	0.59027	0.47689	0.48	0.594595	0.405405	0.548387	0.444444	0.48	0.461538	0.073801
Fold1.Rep2	0.411621	107	0	0.158737	0.59027	0.47689	0.52	0.594595	0.405405	0.564516	0.464286	0.52	0.490566	0.112958
Fold1.Rep2	0.407231	116	0	0.158737	0.59027	0.47689	0.52	0.567568	0.432432	0.548387	0.448276	0.52	0.481481	0.0860911
Fold1.Rep2	0.403048	117	0	0.158737	0.59027	0.47689	0.52	0.540541	0.459459	0.532258	0.433333	0.52	0.472727	0.0594267
Fold1.Rep2	0.402352	120	0	0.158737	0.59027	0.47689	0.56	0.540541	0.459459	0.548387	0.451613	0.56	0.5	0.0986394
Fold1.Rep2	0.400669	142	0	0.158737	0.59027	0.47689	0.6	0.540541	0.459459	0.564516	0.46875	0.6	0.526316	0.137955
Fold1.Rep2	0.395789	144	0	0.158737	0.59027	0.47689	0.64	0.540541	0.459459	0.580645	0.484848	0.64	0.551724	0.177496
Fold1.Rep2	0.39133	146	0	0.158737	0.59027	0.47689	0.64	0.513514	0.486486	0.564516	0.470588	0.64	0.542373	0.151321
Fold1.Rep2	0.388481	151	0	0.158737	0.59027	0.47689	0.64	0.486486	0.513514	0.548387	0.457143	0.64	0.533333	0.125141
Fold1.Rep2	0.388236	153	0	0.158737	0.59027	0.47689	0.64	0.459459	0.540541	0.532258	0.444444	0.64	0.52459	0.0988733
Fold1.Rep2	0.380401	155	0	0.158737	0.59027	0.47689	0.64	0.432432	0.567568	0.516129	0.432432	0.64	0.516129	0.0724324
Fold1.Rep2	0.373967	165	0	0.158737	0.59027	0.47689	0.68	0.432432	0.567568	0.532258	0.447368	0.68	0.539683	0.113231
Fold1.Rep2	0.371645	174	0	0.158737	0.59027	0.47689	0.72	0.432432	0.567568	0.548387	0.461538	0.72	0.5625	0.154793
Fold1.Rep2	0.371062	178	0	0.158737	0.59027	0.47689	0.76	0.432432	0.567568	0.564516	0.475	0.76	0.584615	0.197291
Fold1.Rep2	0.365795	185	0	0.158737	0.59027	0.47689	0.8	0.432432	0.567568	0.580645	0.487805	0.8	0.606061	0.240916
Fold1.Rep2	0.364566	196	0	0.158737	0.59027	0.47689	0.84	0.432432	0.567568	0.596774	0.5	0.84	0.626866	0.285884
Fold1.Rep2	0.364304	199	0	0.158737	0.59027	0.47689	0.84	0.405405	0.594595	0.580645	0.488372	0.84	0.617647	0.261122
Fold1.Rep2	0.362871	203	0	0.158737	0.59027	0.47689	0.88	0.405405	0.594595	0.596774	0.5	0.88	0.637681	0.30844
Fold1.Rep2	0.345448	204	0	0.158737	0.59027	0.47689	0.88	0.378378	0.621622	0.580645	0.488889	0.88	0.628571	0.284116
Fold1.Rep2	0.342304	218	0	0.158737	0.59027	0.47689	0.88	0.351351	0.648649	0.564516	0.478261	0.88	0.619718	0.259361
Fold1.Rep2	0.337567	233	0	0.158737	0.59027	0.47689	0.88	0.324324	0.675676	0.548387	0.468085	0.88	0.611111	0.234043
Fold1.Rep2	0.324707	234	0	0.158737	0.59027	0.47689	0.88	0.297297	0.702703	0.532258	0.458333	0.88	0.60274	0.208012
Fold1.Rep2	0.314143	236	0	0.158737	0.59027	0.47689	0.88	0.27027	0.72973	0.516129	0.44898	0.88	0.594595	0.181082
Fold1.Rep2	0.308522	243	0	0.158737	0.59027	0.47689	0.88	0.243243	0.756757	0.5	0.44	0.88	0.586667	0.153024
Fold1.Rep2	0.308146	245	0	0.158737	0.59027	0.47689	0.88	0.216216	0.783784	0.483871	0.431373	0.88	0.578947	0.123549
Fold1.Rep2	0.290336	260	0	0.158737	0.59027	0.47689	0.88	0.189189	0.810811	0.467742	0.423077	0.88	0.571429	0.09228
Fold1.Rep2	0.2764	262	0	0.158737	0.59027	0.47689	0.88	0.162162	0.837838	0.451613	0.415094	0.88	0.564103	0.058713
Fold1.Rep2	0.275298	265	0	0.158737	0.59027	0.47689	0.88	0.135135	0.864865	0.435484	0.407407	0.88	0.556962	0.022147
Fold1.Rep2	0.26975	271	0	0.158737	0.59027	0.47689	0.88	0.108108	0.891892	0.419355	0.4	0.88	0.55	-0.0184328
Fold1.Rep2	0.261787	280	0	0.158737	0.59027	0.47689	0.88	0.0810811	0.918919	0.403226	0.392857	0.88	0.54321	-0.0645746
Fold1.Rep2	0.259975	284	0	0.158737	0.59027	0.47689	0.88	0.0540541	0.945946	0.387097	0.385965	0.88	0.536585	-0.118805
Fold1.Rep2	0.204834	286	0	0.158737	0.59027	0.47689	0.92	0.0540541	0.945946	0.403226	0.396552	0.92	0.554217	-0.0518079
Fold1.Rep2	0.19568	305	0	0.158737	0.59027	0.47689	0.96	0.0540541	0.945946	0.419355	0.40678	0.96	0.571429	0.0321282
Fold1.Rep2	0.190935	306	0	0.158737	0.59027	0.47689	0.96	0.027027	0.972973	0.403226	0.4	0.96	0.564706	-0.036018
Fold1.Rep2	0.180197	308	0	0.158737	0.59027	0.47689	1	0.027027	0.972973	0.419355	0.409836	1	0.581395	0.105246
Fold1.Rep2	0.143032	309	0	0.158737	0.59027	0.47689	1	0	1	0.403226	0.403226	1	0.574713	0
Fold1.Rep2	0.622616	1	1	0.158737	0.455135	0.390356	0.04	1	0	0.612903	1	0.04	0.0769231	0.155764
Fold1.Rep2	0.573135	6	1	0.158737	0.455135	0.390356	0.08	1	0	0.629032	1	0.08	0.148148	0.222111
Fold1.Rep2	0.534546	15	1	0.158737	0.455135	0.390356	0.12	1	0	0.645161	1	0.12	0.214286	0.274325
Fold1.Rep2	0.50905	17	1	0.158737	0.455135	0.390356	0.12	0.972973	0.027027	0.629032	0.75	0.12	0.206897	0.185645
Fold1.Rep2	0.506868	19	1	0.158737	0.455135	0.390356	0.12	0.945946	0.0540541	0.612903	0.6	0.12	0.2	0.118805
Fold1.Rep2	0.491035	23	1	0.158737	0.455135	0.390356	0.16	0.945946	0.0540541	0.629032	0.666667	0.16	0.258065	0.175787
Fold1.Rep2	0.483821	24	1	0.158737	0.455135	0.390356	0.16	0.918919	0.0810811	0.612903	0.571429	0.16	0.25	0.122327
Fold1.Rep2	0.476198	25	1	0.158737	0.455135	0.390356	0.16	0.891892	0.108108	0.596774	0.5	0.16	0.242424	0.0759326
Fold1.Rep2	0.474689	27	1	0.158737	0.455135	0.390356	0.16	0.864865	0.135135	0.580645	0.444444	0.16	0.235294	0.0346256
Fold1.Rep2	0.47306	32	1	0.158737	0.455135	0.390356	0.16	0.837838	0.162162	0.564516	0.4	0.16	0.228571	-0.00288375
Fold1.Rep2	0.472228	33	1	0.158737	0.455135	0.390356	0.2	0.837838	0.162162	0.580645	0.454545	0.2	0.277778	0.0485865
Fold1.Rep2	0.470072	36	1	0.158737	0.455135	0.390356	0.24	0.837838	0.162162	0.596774	0.5	0.24	0.324324	0.0966465
Fold1.Rep2	0.465014	39	1	0.158737	0.455135	0.390356	0.24	0.810811	0.189189	0.580645	0.461538	0.24	0.315789	0.061229
Fold1.Rep2	0.46118	41	1	0.158737	0.455135	0.390356	0.24	0.783784	0.216216	0.564516	0.428571	0.24	0.307692	0.027904
Fold1.Rep2	0.451858	43	1	0.158737	0.455135	0.390356	0.24	0.756757	0.243243	0.548387	0.4	0.24	0.3	-0.00371497
Fold1.Rep2	0.449085	49	1	0.158737	0.455135	0.390356	0.28	0.756757	0.243243	0.564516	0.4375	0.28	0.341463	0.0412068
Fold1.Rep2	0.444	52	1	0.158737	0.455135	0.390356	0.28	0.72973	0.27027	0.548387	0.411765	0.28	0.333333	0.0106989
Fold1.Rep2	0.436199	53	1	0.158737	0.455135	0.390356	0.32	0.72973	0.27027	0.564516	0.444444	0.32	0.372093	0.0537433
Fold1.Rep2	0.43436	55	1	0.158737	0.455135	0.390356	0.36	0.72973	0.27027	0.580645	0.473684	0.36	0.409091	0.0954764
Fold1.Rep2	0.432437	68	1	0.158737	0.455135	0.390356	0.36	0.702703	0.297297	0.564516	0.45	0.36	0.4	0.0657987
Fold1.Rep2	0.430901	69	1	0.158737	0.455135	0.390356	0.36	0.675676	0.324324	0.548387	0.428571	0.36	0.391304	0.0369778
Fold1.Rep2	0.427407	88	1	0.158737	0.455135	0.390356	0.36	0.648649	0.351351	0.532258	0.409091	0.36	0.382979	0.00886702
Fold1.Rep2	0.423102	97	1	0.158737	0.455135	0.390356	0.4	0.648649	0.351351	0.548387	0.434783	0.4	0.416667	0.0494021
Fold1.Rep2	0.421366	98	1	0.158737	0.455135	0.390356	0.44	0.648649	0.351351	0.564516	0.458333	0.44	0.44898	0.0892782
Fold1.Rep2	0.421281	101	1	0.158737	0.455135	0.390356	0.44	0.621622	0.378378	0.548387	0.44	0.44	0.44	0.0616216
Fold1.Rep2	0.421024	103	1	0.158737	0.455135	0.390356	0.48	0.621622	0.378378	0.564516	0.461538	0.48	0.470588	0.101023
Fold1.Rep2	0.416844	104	1	0.158737	0.455135	0.390356	0.48	0.594595	0.405405	0.548387	0.444444	0.48	0.461538	0.073801
Fold1.Rep2	0.413658	107	1	0.158737	0.455135	0.390356	0.52	0.594595	0.405405	0.564516	0.464286	0.52	0.490566	0.112958
Fold1.Rep2	0.405518	116	1	0.158737	0.455135	0.390356	0.52	0.567568	0.432432	0.548387	0.448276	0.52	0.481481	0.0860911
Fold1.Rep2	0.40295	117	1	0.158737	0.455135	0.390356	0.56	0.567568	0.432432	0.564516	0.466667	0.56	0.509091	0.125221
Fold1.Rep2	0.401892	120	1	0.158737	0.455135	0.390356	0.56	0.540541	0.459459	0.548387	0.451613	0.56	0.5	0.0986394
Fold1.Rep2	0.400226	142	1	0.158737	0.455135	0.390356	0.6	0.540541	0.459459	0.564516	0.46875	0.6	0.526316	0.137955
Fold1.Rep2	0.398891	144	1	0.158737	0.455135	0.390356	0.64	0.540541	0.459459	0.580645	0.484848	0.64	0.551724	0.177496
Fold1.Rep2	0.396494	146	1	0.158737	0.455135	0.390356	0.64	0.513514	0.486486	0.564516	0.470588	0.64	0.542373	0.151321
Fold1.Rep2	0.391865	151	1	0.158737	0.455135	0.390356	0.64	0.486486	0.513514	0.548387	0.457143	0.64	0.533333	0.125141
Fold1.Rep2	0.391244	153	1	0.158737	0.455135	0.390356	0.64	0.459459	0.540541	0.532258	0.444444	0.64	0.52459	0.0988733
Fold1.Rep2	0.382762	155	1	0.158737	0.455135	0.390356	0.64	0.432432	0.567568	0.516129	0.432432	0.64	0.516129	0.0724324
Fold1.Rep2	0.375993	165	1	0.158737	0.455135	0.390356	0.68	0.432432	0.567568	0.532258	0.447368	0.68	0.539683	0.113231
Fold1.Rep2	0.375793	174	1	0.158737	0.455135	0.390356	0.72	0.432432	0.567568	0.548387	0.461538	0.72	0.5625	0.154793
Fold1.Rep2	0.371019	178	1	0.158737	0.455135	0.390356	0.76	0.432432	0.567568	0.564516	0.475	0.76	0.584615	0.197291
Fold1.Rep2	0.369086	185	1	0.158737	0.455135	0.390356	0.76	0.405405	0.594595	0.548387	0.463415	0.76	0.575758	0.171443
Fold1.Rep2	0.36619	196	1	0.158737	0.455135	0.390356	0.8	0.405405	0.594595	0.564516	0.47619	0.8	0.597015	0.215548
Fold1.Rep2	0.365408	199	1	0.158737	0.455135	0.390356	0.84	0.405405	0.594595	0.580645	0.488372	0.84	0.617647	0.261122
Fold1.Rep2	0.365082	203	1	0.158737	0.455135	0.390356	0.88	0.405405	0.594595	0.596774	0.5	0.88	0.637681	0.30844
Fold1.Rep2	0.349993	204	1	0.158737	0.455135	0.390356	0.88	0.378378	0.621622	0.580645	0.488889	0.88	0.628571	0.284116
Fold1.Rep2	0.349417	218	1	0.158737	0.455135	0.390356	0.88	0.351351	0.648649	0.564516	0.478261	0.88	0.619718	0.259361
Fold1.Rep2	0.347238	233	1	0.158737	0.455135	0.390356	0.88	0.324324	0.675676	0.548387	0.468085	0.88	0.611111	0.234043
Fold1.Rep2	0.328367	234	1	0.158737	0.455135	0.390356	0.88	0.297297	0.702703	0.532258	0.458333	0.88	0.60274	0.208012
Fold1.Rep2	0.315153	236	1	0.158737	0.455135	0.390356	0.88	0.27027	0.72973	0.516129	0.44898	0.88	0.594595	0.181082
Fold1.Rep2	0.314642	243	1	0.158737	0.455135	0.390356	0.88	0.243243	0.756757	0.5	0.44	0.88	0.586667	0.153024
Fold1.Rep2	0.314505	245	1	0.158737	0.455135	0.390356	0.88	0.216216	0.783784	0.483871	0.431373	0.88	0.578947	0.123549
Fold1.Rep2	0.294514	260	1	0.158737	0.455135	0.390356	0.88	0.189189	0.810811	0.467742	0.423077	0.88	0.571429	0.09228
Fold1.Rep2	0.286228	262	1	0.158737	0.455135	0.390356	0.88	0.162162	0.837838	0.451613	0.415094	0.88	0.564103	0.058713
Fold1.Rep2	0.277887	265	1	0.158737	0.455135	0.390356	0.88	0.135135	0.864865	0.435484	0.407407	0.88	0.556962	0.022147
Fold1.Rep2	0.276879	271	1	0.158737	0.455135	0.390356	0.88	0.108108	0.891892	0.419355	0.4	0.88	0.55	-0.0184328
Fold1.Rep2	0.270879	280	1	0.158737	0.455135	0.390356	0.88	0.0810811	0.918919	0.403226	0.392857	0.88	0.54321	-0.0645746
Fold1.Rep2	0.267769	284	1	0.158737	0.455135	0.390356	0.88	0.0540541	0.945946	0.387097	0.385965	0.88	0.536585	-0.118805
Fold1.Rep2	0.215477	286	1	0.158737	0.455135	0.390356	0.92	0.0540541	0.945946	0.403226	0.396552	0.92	0.554217	-0.0518079
Fold1.Rep2	0.203012	305	1	0.158737	0.455135	0.390356	0.96	0.0540541	0.945946	0.419355	0.40678	0.96	0.571429	0.0321282
Fold1.Rep2	0.198179	306	1	0.158737	0.455135	0.390356	0.96	0.027027	0.972973	0.403226	0.4	0.96	0.564706	-0.036018
Fold1.Rep2	0.186919	308	1	0.158737	0.455135	0.390356	1	0.027027	0.972973	0.419355	0.409836	1	0.581395	0.105246
Fold1.Rep2	0.155075	309	1	0.158737	0.455135	0.390356	1	0	1	0.403226	0.403226	1	0.574713	0
Fold1.Rep2	0.611295	1	0	0.211316	0.589189	0.476617	0.04	1	0	0.612903	1	0.04	0.0769231	0.155764
Fold1.Rep2	0.56359	6	0	0.211316	0.589189	0.476617	0.08	1	0	0.629032	1	0.08	0.148148	0.222111
Fold1.Rep2	0.524846	15	0	0.211316	0.589189	0.476617	0.12	1	0	0.645161	1	0.12	0.214286	0.274325
Fold1.Rep2	0.505002	17	0	0.211316	0.589189	0.476617	0.12	0.972973	0.027027	0.629032	0.75	0.12	0.206897	0.185645
Fold1.Rep2	0.504759	19	0	0.211316	0.589189	0.476617	0.12	0.945946	0.0540541	0.612903	0.6	0.12	0.2	0.118805
Fold1.Rep2	0.488434	23	0	0.211316	0.589189	0.476617	0.16	0.945946	0.0540541	0.629032	0.666667	0.16	0.258065	0.175787
Fold1.Rep2	0.480201	24	0	0.211316	0.589189	0.476617	0.16	0.918919	0.0810811	0.612903	0.571429	0.16	0.25	0.122327
Fold1.Rep2	0.473074	25	0	0.211316	0.589189	0.476617	0.16	0.891892	0.108108	0.596774	0.5	0.16	0.242424	0.0759326
Fold1.Rep2	0.47171	27	0	0.211316	0.589189	0.476617	0.2	0.891892	0.108108	0.612903	0.555556	0.2	0.294118	0.127964
Fold1.Rep2	0.471478	32	0	0.211316	0.589189	0.476617	0.2	0.864865	0.135135	0.596774	0.5	0.2	0.285714	0.0865125
Fold1.Rep2	0.471268	33	0	0.211316	0.589189	0.476617	0.2	0.837838	0.162162	0.580645	0.454545	0.2	0.277778	0.0485865
Fold1.Rep2	0.467834	36	0	0.211316	0.589189	0.476617	0.24	0.837838	0.162162	0.596774	0.5	0.24	0.324324	0.0966465
Fold1.Rep2	0.460976	39	0	0.211316	0.589189	0.476617	0.24	0.810811	0.189189	0.580645	0.461538	0.24	0.315789	0.061229
Fold1.Rep2	0.460963	41	0	0.211316	0.589189	0.476617	0.24	0.783784	0.216216	0.564516	0.428571	0.24	0.307692	0.027904
Fold1.Rep2	0.446474	43	0	0.211316	0.589189	0.476617	0.28	0.783784	0.216216	0.580645	0.466667	0.28	0.35	0.0730612
Fold1.Rep2	0.446108	49	0	0.211316	0.589189	0.476617	0.28	0.756757	0.243243	0.564516	0.4375	0.28	0.341463	0.0412068
Fold1.Rep2	0.444486	52	0	0.211316	0.589189	0.476617	0.28	0.72973	0.27027	0.548387	0.411765	0.28	0.333333	0.0106989
Fold1.Rep2	0.435168	53	0	0.211316	0.589189	0.476617	0.32	0.72973	0.27027	0.564516	0.444444	0.32	0.372093	0.0537433
Fold1.Rep2	0.435123	55	0	0.211316	0.589189	0.476617	0.36	0.72973	0.27027	0.580645	0.473684	0.36	0.409091	0.0954764
Fold1.Rep2	0.432782	68	0	0.211316	0.589189	0.476617	0.36	0.702703	0.297297	0.564516	0.45	0.36	0.4	0.0657987
Fold1.Rep2	0.43071	69	0	0.211316	0.589189	0.476617	0.36	0.675676	0.324324	0.548387	0.428571	0.36	0.391304	0.0369778
Fold1.Rep2	0.426725	88	0	0.211316	0.589189	0.476617	0.36	0.648649	0.351351	0.532258	0.409091	0.36	0.382979	0.00886702
Fold1.Rep2	0.422273	97	0	0.211316	0.589189	0.476617	0.4	0.648649	0.351351	0.548387	0.434783	0.4	0.416667	0.0494021
Fold1.Rep2	0.421463	98	0	0.211316	0.589189	0.476617	0.44	0.648649	0.351351	0.564516	0.458333	0.44	0.44898	0.0892782
Fold1.Rep2	0.419415	101	0	0.211316	0.589189	0.476617	0.44	0.621622	0.378378	0.548387	0.44	0.44	0.44	0.0616216
Fold1.Rep2	0.418177	103	0	0.211316	0.589189	0.476617	0.48	0.621622	0.378378	0.564516	0.461538	0.48	0.470588	0.101023
Fold1.Rep2	0.416757	104	0	0.211316	0.589189	0.476617	0.48	0.594595	0.405405	0.548387	0.444444	0.48	0.461538	0.073801
Fold1.Rep2	0.415005	107	0	0.211316	0.589189	0.476617	0.52	0.594595	0.405405	0.564516	0.464286	0.52	0.490566	0.112958
Fold1.Rep2	0.407261	116	0	0.211316	0.589189	0.476617	0.52	0.567568	0.432432	0.548387	0.448276	0.52	0.481481	0.0860911
Fold1.Rep2	0.403821	117	0	0.211316	0.589189	0.476617	0.56	0.567568	0.432432	0.564516	0.466667	0.56	0.509091	0.125221
Fold1.Rep2	0.403358	120	0	0.211316	0.589189	0.476617	0.6	0.567568	0.432432	0.580645	0.483871	0.6	0.535714	0.164399
Fold1.Rep2	0.400703	142	0	0.211316	0.589189	0.476617	0.6	0.540541	0.459459	0.564516	0.46875	0.6	0.526316	0.137955
Fold1.Rep2	0.398021	144	0	0.211316	0.589189	0.476617	0.6	0.513514	0.486486	0.548387	0.454545	0.6	0.517241	0.1116
Fold1.Rep2	0.397721	146	0	0.211316	0.589189	0.476617	0.64	0.513514	0.486486	0.564516	0.470588	0.64	0.542373	0.151321
Fold1.Rep2	0.394707	151	0	0.211316	0.589189	0.476617	0.64	0.486486	0.513514	0.548387	0.457143	0.64	0.533333	0.125141
Fold1.Rep2	0.393582	153	0	0.211316	0.589189	0.476617	0.64	0.459459	0.540541	0.532258	0.444444	0.64	0.52459	0.0988733
Fold1.Rep2	0.384737	155	0	0.211316	0.589189	0.476617	0.64	0.432432	0.567568	0.516129	0.432432	0.64	0.516129	0.0724324
Fold1.Rep2	0.379615	165	0	0.211316	0.589189	0.476617	0.68	0.432432	0.567568	0.532258	0.447368	0.68	0.539683	0.113231
Fold1.Rep2	0.379569	174	0	0.211316	0.589189	0.476617	0.72	0.432432	0.567568	0.548387	0.461538	0.72	0.5625	0.154793
Fold1.Rep2	0.372889	178	0	0.211316	0.589189	0.476617	0.72	0.405405	0.594595	0.532258	0.45	0.72	0.553846	0.128572
Fold1.Rep2	0.369029	185	0	0.211316	0.589189	0.476617	0.76	0.405405	0.594595	0.548387	0.463415	0.76	0.575758	0.171443
Fold1.Rep2	0.368958	196	0	0.211316	0.589189	0.476617	0.8	0.405405	0.594595	0.564516	0.47619	0.8	0.597015	0.215548
Fold1.Rep2	0.365725	199	0	0.211316	0.589189	0.476617	0.84	0.405405	0.594595	0.580645	0.488372	0.84	0.617647	0.261122
Fold1.Rep2	0.365443	203	0	0.211316	0.589189	0.476617	0.88	0.405405	0.594595	0.596774	0.5	0.88	0.637681	0.30844
Fold1.Rep2	0.35982	204	0	0.211316	0.589189	0.476617	0.88	0.378378	0.621622	0.580645	0.488889	0.88	0.628571	0.284116
Fold1.Rep2	0.352472	218	0	0.211316	0.589189	0.476617	0.88	0.351351	0.648649	0.564516	0.478261	0.88	0.619718	0.259361
Fold1.Rep2	0.351112	233	0	0.211316	0.589189	0.476617	0.88	0.324324	0.675676	0.548387	0.468085	0.88	0.611111	0.234043
Fold1.Rep2	0.331651	234	0	0.211316	0.589189	0.476617	0.88	0.297297	0.702703	0.532258	0.458333	0.88	0.60274	0.208012
Fold1.Rep2	0.321102	236	0	0.211316	0.589189	0.476617	0.88	0.27027	0.72973	0.516129	0.44898	0.88	0.594595	0.181082
Fold1.Rep2	0.319884	243	0	0.211316	0.589189	0.476617	0.88	0.243243	0.756757	0.5	0.44	0.88	0.586667	0.153024
Fold1.Rep2	0.315363	245	0	0.211316	0.589189	0.476617	0.88	0.216216	0.783784	0.483871	0.431373	0.88	0.578947	0.123549
Fold1.Rep2	0.298326	260	0	0.211316	0.589189	0.476617	0.88	0.189189	0.810811	0.467742	0.423077	0.88	0.571429	0.09228
Fold1.Rep2	0.294553	262	0	0.211316	0.589189	0.476617	0.88	0.162162	0.837838	0.451613	0.415094	0.88	0.564103	0.058713
Fold1.Rep2	0.282953	265	0	0.211316	0.589189	0.476617	0.88	0.135135	0.864865	0.435484	0.407407	0.88	0.556962	0.022147
Fold1.Rep2	0.280692	271	0	0.211316	0.589189	0.476617	0.88	0.108108	0.891892	0.419355	0.4	0.88	0.55	-0.0184328
Fold1.Rep2	0.280049	280	0	0.211316	0.589189	0.476617	0.88	0.0810811	0.918919	0.403226	0.392857	0.88	0.54321	-0.0645746
Fold1.Rep2	0.273009	284	0	0.211316	0.589189	0.476617	0.88	0.0540541	0.945946	0.387097	0.385965	0.88	0.536585	-0.118805
Fold1.Rep2	0.224598	286	0	0.211316	0.589189	0.476617	0.92	0.0540541	0.945946	0.403226	0.396552	0.92	0.554217	-0.0518079
Fold1.Rep2	0.209644	305	0	0.211316	0.589189	0.476617	0.96	0.0540541	0.945946	0.419355	0.40678	0.96	0.571429	0.0321282
Fold1.Rep2	0.204701	306	0	0.211316	0.589189	0.476617	0.96	0.027027	0.972973	0.403226	0.4	0.96	0.564706	-0.036018
Fold1.Rep2	0.193258	308	0	0.211316	0.589189	0.476617	1	0.027027	0.972973	0.419355	0.409836	1	0.581395	0.105246
Fold1.Rep2	0.165752	309	0	0.211316	0.589189	0.476617	1	0	1	0.403226	0.403226	1	0.574713	0
Fold1.Rep2	0.601371	1	1	0.211316	0.455135	0.390356	0.04	1	0	0.612903	1	0.04	0.0769231	0.155764
Fold1.Rep2	0.555368	6	1	0.211316	0.455135	0.390356	0.08	1	0	0.629032	1	0.08	0.148148	0.222111
Fold1.Rep2	0.516746	15	1	0.211316	0.455135	0.390356	0.12	1	0	0.645161	1	0.12	0.214286	0.274325
Fold1.Rep2	0.502893	17	1	0.211316	0.455135	0.390356	0.12	0.972973	0.027027	0.629032	0.75	0.12	0.206897	0.185645
Fold1.Rep2	0.500912	19	1	0.211316	0.455135	0.390356	0.12	0.945946	0.0540541	0.612903	0.6	0.12	0.2	0.118805
Fold1.Rep2	0.48599	23	1	0.211316	0.455135	0.390356	0.16	0.945946	0.0540541	0.629032	0.666667	0.16	0.258065	0.175787
Fold1.Rep2	0.477083	24	1	0.211316	0.455135	0.390356	0.16	0.918919	0.0810811	0.612903	0.571429	0.16	0.25	0.122327
Fold1.Rep2	0.470854	25	1	0.211316	0.455135	0.390356	0.2	0.918919	0.0810811	0.629032	0.625	0.2	0.30303	0.174012
Fold1.Rep2	0.470339	27	1	0.211316	0.455135	0.390356	0.2	0.891892	0.108108	0.612903	0.555556	0.2	0.294118	0.127964
Fold1.Rep2	0.469805	32	1	0.211316	0.455135	0.390356	0.2	0.864865	0.135135	0.596774	0.5	0.2	0.285714	0.0865125
Fold1.Rep2	0.468219	33	1	0.211316	0.455135	0.390356	0.2	0.837838	0.162162	0.580645	0.454545	0.2	0.277778	0.0485865
Fold1.Rep2	0.465737	36	1	0.211316	0.455135	0.390356	0.24	0.837838	0.162162	0.596774	0.5	0.24	0.324324	0.0966465
Fold1.Rep2	0.460395	39	1	0.211316	0.455135	0.390356	0.24	0.810811	0.189189	0.580645	0.461538	0.24	0.315789	0.061229
Fold1.Rep2	0.457559	41	1	0.211316	0.455135	0.390356	0.24	0.783784	0.216216	0.564516	0.428571	0.24	0.307692	0.027904
Fold1.Rep2	0.444696	43	1	0.211316	0.455135	0.390356	0.24	0.756757	0.243243	0.548387	0.4	0.24	0.3	-0.00371497
Fold1.Rep2	0.444122	49	1	0.211316	0.455135	0.390356	0.28	0.756757	0.243243	0.564516	0.4375	0.28	0.341463	0.0412068
Fold1.Rep2	0.441372	52	1	0.211316	0.455135	0.390356	0.28	0.72973	0.27027	0.548387	0.411765	0.28	0.333333	0.0106989
Fold1.Rep2	0.435574	53	1	0.211316	0.455135	0.390356	0.32	0.72973	0.27027	0.564516	0.444444	0.32	0.372093	0.0537433
Fold1.Rep2	0.434133	55	1	0.211316	0.455135	0.390356	0.36	0.72973	0.27027	0.580645	0.473684	0.36	0.409091	0.0954764
Fold1.Rep2	0.432908	68	1	0.211316	0.455135	0.390356	0.36	0.702703	0.297297	0.564516	0.45	0.36	0.4	0.0657987
Fold1.Rep2	0.430514	69	1	0.211316	0.455135	0.390356	0.36	0.675676	0.324324	0.548387	0.428571	0.36	0.391304	0.0369778
Fold1.Rep2	0.426111	88	1	0.211316	0.455135	0.390356	0.36	0.648649	0.351351	0.532258	0.409091	0.36	0.382979	0.00886702
Fold1.Rep2	0.42282	97	1	0.211316	0.455135	0.390356	0.4	0.648649	0.351351	0.548387	0.434783	0.4	0.416667	0.0494021
Fold1.Rep2	0.420064	98	1	0.211316	0.455135	0.390356	0.44	0.648649	0.351351	0.564516	0.458333	0.44	0.44898	0.0892782
Fold1.Rep2	0.417826	101	1	0.211316	0.455135	0.390356	0.44	0.621622	0.378378	0.548387	0.44	0.44	0.44	0.0616216
Fold1.Rep2	0.416703	103	1	0.211316	0.455135	0.390356	0.44	0.594595	0.405405	0.532258	0.423077	0.44	0.431373	0.0343907
Fold1.Rep2	0.415895	104	1	0.211316	0.455135	0.390356	0.48	0.594595	0.405405	0.548387	0.444444	0.48	0.461538	0.073801
Fold1.Rep2	0.415865	107	1	0.211316	0.455135	0.390356	0.52	0.594595	0.405405	0.564516	0.464286	0.52	0.490566	0.112958
Fold1.Rep2	0.40852	116	1	0.211316	0.455135	0.390356	0.52	0.567568	0.432432	0.548387	0.448276	0.52	0.481481	0.0860911
Fold1.Rep2	0.406761	117	1	0.211316	0.455135	0.390356	0.56	0.567568	0.432432	0.564516	0.466667	0.56	0.509091	0.125221
Fold1.Rep2	0.404167	120	1	0.211316	0.455135	0.390356	0.56	0.540541	0.459459	0.548387	0.451613	0.56	0.5	0.0986394
Fold1.Rep2	0.403659	142	1	0.211316	0.455135	0.390356	0.6	0.540541	0.459459	0.564516	0.46875	0.6	0.526316	0.137955
Fold1.Rep2	0.396977	144	1	0.211316	0.455135	0.390356	0.6	0.513514	0.486486	0.548387	0.454545	0.6	0.517241	0.1116
Fold1.Rep2	0.396916	146	1	0.211316	0.455135	0.390356	0.64	0.513514	0.486486	0.564516	0.470588	0.64	0.542373	0.151321
Fold1.Rep2	0.395568	151	1	0.211316	0.455135	0.390356	0.64	0.486486	0.513514	0.548387	0.457143	0.64	0.533333	0.125141
Fold1.Rep2	0.39514	153	1	0.211316	0.455135	0.390356	0.64	0.459459	0.540541	0.532258	0.444444	0.64	0.52459	0.0988733
Fold1.Rep2	0.386416	155	1	0.211316	0.455135	0.390356	0.64	0.432432	0.567568	0.516129	0.432432	0.64	0.516129	0.0724324
Fold1.Rep2	0.382759	165	1	0.211316	0.455135	0.390356	0.68	0.432432	0.567568	0.532258	0.447368	0.68	0.539683	0.113231
Fold1.Rep2	0.382564	174	1	0.211316	0.455135	0.390356	0.72	0.432432	0.567568	0.548387	0.461538	0.72	0.5625	0.154793
Fold1.Rep2	0.375978	178	1	0.211316	0.455135	0.390356	0.72	0.405405	0.594595	0.532258	0.45	0.72	0.553846	0.128572
Fold1.Rep2	0.371305	185	1	0.211316	0.455135	0.390356	0.76	0.405405	0.594595	0.548387	0.463415	0.76	0.575758	0.171443
Fold1.Rep2	0.367745	196	1	0.211316	0.455135	0.390356	0.76	0.378378	0.621622	0.532258	0.452381	0.76	0.567164	0.145211
Fold1.Rep2	0.367699	199	1	0.211316	0.455135	0.390356	0.8	0.378378	0.621622	0.548387	0.465116	0.8	0.588235	0.189803
Fold1.Rep2	0.366447	203	1	0.211316	0.455135	0.390356	0.84	0.378378	0.621622	0.564516	0.477273	0.84	0.608696	0.236003
Fold1.Rep2	0.36573	204	1	0.211316	0.455135	0.390356	0.88	0.378378	0.621622	0.580645	0.488889	0.88	0.628571	0.284116
Fold1.Rep2	0.354934	218	1	0.211316	0.455135	0.390356	0.88	0.351351	0.648649	0.564516	0.478261	0.88	0.619718	0.259361
Fold1.Rep2	0.354278	233	1	0.211316	0.455135	0.390356	0.88	0.324324	0.675676	0.548387	0.468085	0.88	0.611111	0.234043
Fold1.Rep2	0.334635	234	1	0.211316	0.455135	0.390356	0.88	0.297297	0.702703	0.532258	0.458333	0.88	0.60274	0.208012
Fold1.Rep2	0.32624	236	1	0.211316	0.455135	0.390356	0.88	0.27027	0.72973	0.516129	0.44898	0.88	0.594595	0.181082
Fold1.Rep2	0.324454	243	1	0.211316	0.455135	0.390356	0.88	0.243243	0.756757	0.5	0.44	0.88	0.586667	0.153024
Fold1.Rep2	0.316517	245	1	0.211316	0.455135	0.390356	0.88	0.216216	0.783784	0.483871	0.431373	0.88	0.578947	0.123549
Fold1.Rep2	0.301814	260	1	0.211316	0.455135	0.390356	0.88	0.189189	0.810811	0.467742	0.423077	0.88	0.571429	0.09228
Fold1.Rep2	0.301711	262	1	0.211316	0.455135	0.390356	0.88	0.162162	0.837838	0.451613	0.415094	0.88	0.564103	0.058713
Fold1.Rep2	0.288242	265	1	0.211316	0.455135	0.390356	0.88	0.135135	0.864865	0.435484	0.407407	0.88	0.556962	0.022147
Fold1.Rep2	0.287908	271	1	0.211316	0.455135	0.390356	0.88	0.108108	0.891892	0.419355	0.4	0.88	0.55	-0.0184328
Fold1.Rep2	0.283557	280	1	0.211316	0.455135	0.390356	0.88	0.0810811	0.918919	0.403226	0.392857	0.88	0.54321	-0.0645746
Fold1.Rep2	0.277676	284	1	0.211316	0.455135	0.390356	0.88	0.0540541	0.945946	0.387097	0.385965	0.88	0.536585	-0.118805
Fold1.Rep2	0.232577	286	1	0.211316	0.455135	0.390356	0.92	0.0540541	0.945946	0.403226	0.396552	0.92	0.554217	-0.0518079
Fold1.Rep2	0.215727	305	1	0.211316	0.455135	0.390356	0.96	0.0540541	0.945946	0.419355	0.40678	0.96	0.571429	0.0321282
Fold1.Rep2	0.210664	306	1	0.211316	0.455135	0.390356	0.96	0.027027	0.972973	0.403226	0.4	0.96	0.564706	-0.036018
Fold1.Rep2	0.199258	308	1	0.211316	0.455135	0.390356	1	0.027027	0.972973	0.419355	0.409836	1	0.581395	0.105246
Fold1.Rep2	0.175335	309	1	0.211316	0.455135	0.390356	1	0	1	0.403226	0.403226	1	0.574713	0
Fold1.Rep2	0.59253	1	0	0.263895	0.588108	0.479418	0.04	1	0	0.612903	1	0.04	0.0769231	0.155764
Fold1.Rep2	0.548141	6	0	0.263895	0.588108	0.479418	0.08	1	0	0.629032	1	0.08	0.148148	0.222111
Fold1.Rep2	0.509818	15	0	0.263895	0.588108	0.479418	0.12	1	0	0.645161	1	0.12	0.214286	0.274325
Fold1.Rep2	0.500674	17	0	0.263895	0.588108	0.479418	0.12	0.972973	0.027027	0.629032	0.75	0.12	0.206897	0.185645
Fold1.Rep2	0.497417	19	0	0.263895	0.588108	0.479418	0.12	0.945946	0.0540541	0.612903	0.6	0.12	0.2	0.118805
Fold1.Rep2	0.483683	23	0	0.263895	0.588108	0.479418	0.16	0.945946	0.0540541	0.629032	0.666667	0.16	0.258065	0.175787
Fold1.Rep2	0.474331	24	0	0.263895	0.588108	0.479418	0.16	0.918919	0.0810811	0.612903	0.571429	0.16	0.25	0.122327
Fold1.Rep2	0.469802	25	0	0.263895	0.588108	0.479418	0.2	0.918919	0.0810811	0.629032	0.625	0.2	0.30303	0.174012
Fold1.Rep2	0.468124	27	0	0.263895	0.588108	0.479418	0.2	0.891892	0.108108	0.612903	0.555556	0.2	0.294118	0.127964
Fold1.Rep2	0.467898	32	0	0.263895	0.588108	0.479418	0.2	0.864865	0.135135	0.596774	0.5	0.2	0.285714	0.0865125
Fold1.Rep2	0.465471	33	0	0.263895	0.588108	0.479418	0.2	0.837838	0.162162	0.580645	0.454545	0.2	0.277778	0.0485865
Fold1.Rep2	0.463759	36	0	0.263895	0.588108	0.479418	0.24	0.837838	0.162162	0.596774	0.5	0.24	0.324324	0.0966465
Fold1.Rep2	0.459614	39	0	0.263895	0.588108	0.479418	0.24	0.810811	0.189189	0.580645	0.461538	0.24	0.315789	0.061229
Fold1.Rep2	0.454607	41	0	0.263895	0.588108	0.479418	0.24	0.783784	0.216216	0.564516	0.428571	0.24	0.307692	0.027904
Fold1.Rep2	0.444706	43	0	0.263895	0.588108	0.479418	0.24	0.756757	0.243243	0.548387	0.4	0.24	0.3	-0.00371497
Fold1.Rep2	0.442005	49	0	0.263895	0.588108	0.479418	0.28	0.756757	0.243243	0.564516	0.4375	0.28	0.341463	0.0412068
Fold1.Rep2	0.437397	52	0	0.263895	0.588108	0.479418	0.28	0.72973	0.27027	0.548387	0.411765	0.28	0.333333	0.0106989
Fold1.Rep2	0.435809	53	0	0.263895	0.588108	0.479418	0.32	0.72973	0.27027	0.564516	0.444444	0.32	0.372093	0.0537433
Fold1.Rep2	0.433127	55	0	0.263895	0.588108	0.479418	0.36	0.72973	0.27027	0.580645	0.473684	0.36	0.409091	0.0954764
Fold1.Rep2	0.432881	68	0	0.263895	0.588108	0.479418	0.36	0.702703	0.297297	0.564516	0.45	0.36	0.4	0.0657987
Fold1.Rep2	0.430301	69	0	0.263895	0.588108	0.479418	0.36	0.675676	0.324324	0.548387	0.428571	0.36	0.391304	0.0369778
Fold1.Rep2	0.42554	88	0	0.263895	0.588108	0.479418	0.36	0.648649	0.351351	0.532258	0.409091	0.36	0.382979	0.00886702
Fold1.Rep2	0.423134	97	0	0.263895	0.588108	0.479418	0.4	0.648649	0.351351	0.548387	0.434783	0.4	0.416667	0.0494021
Fold1.Rep2	0.418861	98	0	0.263895	0.588108	0.479418	0.44	0.648649	0.351351	0.564516	0.458333	0.44	0.44898	0.0892782
Fold1.Rep2	0.416654	101	0	0.263895	0.588108	0.479418	0.44	0.621622	0.378378	0.548387	0.44	0.44	0.44	0.0616216
Fold1.Rep2	0.416485	103	0	0.263895	0.588108	0.479418	0.48	0.621622	0.378378	0.564516	0.461538	0.48	0.470588	0.101023
Fold1.Rep2	0.416457	104	0	0.263895	0.588108	0.479418	0.48	0.594595	0.405405	0.548387	0.444444	0.48	0.461538	0.073801
Fold1.Rep2	0.413957	107	0	0.263895	0.588108	0.479418	0.52	0.594595	0.405405	0.564516	0.464286	0.52	0.490566	0.112958
Fold1.Rep2	0.409451	116	0	0.263895	0.588108	0.479418	0.52	0.567568	0.432432	0.548387	0.448276	0.52	0.481481	0.0860911
Fold1.Rep2	0.409196	117	0	0.263895	0.588108	0.479418	0.56	0.567568	0.432432	0.564516	0.466667	0.56	0.509091	0.125221
Fold1.Rep2	0.407054	120	0	0.263895	0.588108	0.479418	0.56	0.540541	0.459459	0.548387	0.451613	0.56	0.5	0.0986394
Fold1.Rep2	0.403894	142	0	0.263895	0.588108	0.479418	0.6	0.540541	0.459459	0.564516	0.46875	0.6	0.526316	0.137955
Fold1.Rep2	0.398825	144	0	0.263895	0.588108	0.479418	0.6	0.513514	0.486486	0.548387	0.454545	0.6	0.517241	0.1116
Fold1.Rep2	0.397267	146	0	0.263895	0.588108	0.479418	0.6	0.486486	0.513514	0.532258	0.441176	0.6	0.508475	0.0852512
Fold1.Rep2	0.396342	151	0	0.263895	0.588108	0.479418	0.64	0.486486	0.513514	0.548387	0.457143	0.64	0.533333	0.125141
Fold1.Rep2	0.39294	153	0	0.263895	0.588108	0.479418	0.64	0.459459	0.540541	0.532258	0.444444	0.64	0.52459	0.0988733
Fold1.Rep2	0.387865	155	0	0.263895	0.588108	0.479418	0.64	0.432432	0.567568	0.516129	0.432432	0.64	0.516129	0.0724324
Fold1.Rep2	0.385395	165	0	0.263895	0.588108	0.479418	0.68	0.432432	0.567568	0.532258	0.447368	0.68	0.539683	0.113231
Fold1.Rep2	0.385119	174	0	0.263895	0.588108	0.479418	0.72	0.432432	0.567568	0.548387	0.461538	0.72	0.5625	0.154793
Fold1.Rep2	0.378546	178	0	0.263895	0.588108	0.479418	0.72	0.405405	0.594595	0.532258	0.45	0.72	0.553846	0.128572
Fold1.Rep2	0.374268	185	0	0.263895	0.588108	0.479418	0.72	0.378378	0.621622	0.516129	0.439024	0.72	0.545455	0.101969
Fold1.Rep2	0.373329	196	0	0.263895	0.588108	0.479418	0.76	0.378378	0.621622	0.532258	0.452381	0.76	0.567164	0.145211
Fold1.Rep2	0.367209	199	0	0.263895	0.588108	0.479418	0.8	0.378378	0.621622	0.548387	0.465116	0.8	0.588235	0.189803
Fold1.Rep2	0.366826	203	0	0.263895	0.588108	0.479418	0.84	0.378378	0.621622	0.564516	0.477273	0.84	0.608696	0.236003
Fold1.Rep2	0.366165	204	0	0.263895	0.588108	0.479418	0.88	0.378378	0.621622	0.580645	0.488889	0.88	0.628571	0.284116
Fold1.Rep2	0.356999	218	0	0.263895	0.588108	0.479418	0.88	0.351351	0.648649	0.564516	0.478261	0.88	0.619718	0.259361
Fold1.Rep2	0.356953	233	0	0.263895	0.588108	0.479418	0.88	0.324324	0.675676	0.548387	0.468085	0.88	0.611111	0.234043
Fold1.Rep2	0.33737	234	0	0.263895	0.588108	0.479418	0.88	0.297297	0.702703	0.532258	0.458333	0.88	0.60274	0.208012
Fold1.Rep2	0.330749	236	0	0.263895	0.588108	0.479418	0.88	0.27027	0.72973	0.516129	0.44898	0.88	0.594595	0.181082
Fold1.Rep2	0.328503	243	0	0.263895	0.588108	0.479418	0.88	0.243243	0.756757	0.5	0.44	0.88	0.586667	0.153024
Fold1.Rep2	0.317844	245	0	0.263895	0.588108	0.479418	0.88	0.216216	0.783784	0.483871	0.431373	0.88	0.578947	0.123549
Fold1.Rep2	0.307966	260	0	0.263895	0.588108	0.479418	0.88	0.189189	0.810811	0.467742	0.423077	0.88	0.571429	0.09228
Fold1.Rep2	0.305029	262	0	0.263895	0.588108	0.479418	0.88	0.162162	0.837838	0.451613	0.415094	0.88	0.564103	0.058713
Fold1.Rep2	0.294769	265	0	0.263895	0.588108	0.479418	0.88	0.135135	0.864865	0.435484	0.407407	0.88	0.556962	0.022147
Fold1.Rep2	0.292938	271	0	0.263895	0.588108	0.479418	0.88	0.108108	0.891892	0.419355	0.4	0.88	0.55	-0.0184328
Fold1.Rep2	0.286408	280	0	0.263895	0.588108	0.479418	0.88	0.0810811	0.918919	0.403226	0.392857	0.88	0.54321	-0.0645746
Fold1.Rep2	0.281905	284	0	0.263895	0.588108	0.479418	0.88	0.0540541	0.945946	0.387097	0.385965	0.88	0.536585	-0.118805
Fold1.Rep2	0.239691	286	0	0.263895	0.588108	0.479418	0.92	0.0540541	0.945946	0.403226	0.396552	0.92	0.554217	-0.0518079
Fold1.Rep2	0.221372	305	0	0.263895	0.588108	0.479418	0.96	0.0540541	0.945946	0.419355	0.40678	0.96	0.571429	0.0321282
Fold1.Rep2	0.216187	306	0	0.263895	0.588108	0.479418	0.96	0.027027	0.972973	0.403226	0.4	0.96	0.564706	-0.036018
Fold1.Rep2	0.204958	308	0	0.263895	0.588108	0.479418	1	0.027027	0.972973	0.419355	0.409836	1	0.581395	0.105246
Fold1.Rep2	0.184049	309	0	0.263895	0.588108	0.479418	1	0	1	0.403226	0.403226	1	0.574713	0
Fold1.Rep2	0.584601	1	1	0.263895	0.455135	0.390356	0.04	1	0	0.612903	1	0.04	0.0769231	0.155764
Fold1.Rep2	0.541734	6	1	0.263895	0.455135	0.390356	0.08	1	0	0.629032	1	0.08	0.148148	0.222111
Fold1.Rep2	0.503834	15	1	0.263895	0.455135	0.390356	0.12	1	0	0.645161	1	0.12	0.214286	0.274325
Fold1.Rep2	0.498419	17	1	0.263895	0.455135	0.390356	0.12	0.972973	0.027027	0.629032	0.75	0.12	0.206897	0.185645
Fold1.Rep2	0.494228	19	1	0.263895	0.455135	0.390356	0.12	0.945946	0.0540541	0.612903	0.6	0.12	0.2	0.118805
Fold1.Rep2	0.481507	23	1	0.263895	0.455135	0.390356	0.16	0.945946	0.0540541	0.629032	0.666667	0.16	0.258065	0.175787
Fold1.Rep2	0.471872	24	1	0.263895	0.455135	0.390356	0.16	0.918919	0.0810811	0.612903	0.571429	0.16	0.25	0.122327
Fold1.Rep2	0.468627	25	1	0.263895	0.455135	0.390356	0.2	0.918919	0.0810811	0.629032	0.625	0.2	0.30303	0.174012
Fold1.Rep2	0.46647	27	1	0.263895	0.455135	0.390356	0.2	0.891892	0.108108	0.612903	0.555556	0.2	0.294118	0.127964
Fold1.Rep2	0.465697	32	1	0.263895	0.455135	0.390356	0.2	0.864865	0.135135	0.596774	0.5	0.2	0.285714	0.0865125
Fold1.Rep2	0.462985	33	1	0.263895	0.455135	0.390356	0.2	0.837838	0.162162	0.580645	0.454545	0.2	0.277778	0.0485865
Fold1.Rep2	0.461892	36	1	0.263895	0.455135	0.390356	0.24	0.837838	0.162162	0.596774	0.5	0.24	0.324324	0.0966465
Fold1.Rep2	0.458695	39	1	0.263895	0.455135	0.390356	0.24	0.810811	0.189189	0.580645	0.461538	0.24	0.315789	0.061229
Fold1.Rep2	0.452032	41	1	0.263895	0.455135	0.390356	0.24	0.783784	0.216216	0.564516	0.428571	0.24	0.307692	0.027904
Fold1.Rep2	0.444567	43	1	0.263895	0.455135	0.390356	0.24	0.756757	0.243243	0.548387	0.4	0.24	0.3	-0.00371497
Fold1.Rep2	0.440097	49	1	0.263895	0.455135	0.390356	0.28	0.756757	0.243243	0.564516	0.4375	0.28	0.341463	0.0412068
Fold1.Rep2	0.435875	52	1	0.263895	0.455135	0.390356	0.32	0.756757	0.243243	0.580645	0.470588	0.32	0.380952	0.0844028
Fold1.Rep2	0.434036	53	1	0.263895	0.455135	0.390356	0.32	0.72973	0.27027	0.564516	0.444444	0.32	0.372093	0.0537433
Fold1.Rep2	0.432744	55	1	0.263895	0.455135	0.390356	0.32	0.702703	0.297297	0.548387	0.421053	0.32	0.363636	0.0241567
Fold1.Rep2	0.432168	68	1	0.263895	0.455135	0.390356	0.36	0.702703	0.297297	0.564516	0.45	0.36	0.4	0.0657987
Fold1.Rep2	0.430066	69	1	0.263895	0.455135	0.390356	0.36	0.675676	0.324324	0.548387	0.428571	0.36	0.391304	0.0369778
Fold1.Rep2	0.425008	88	1	0.263895	0.455135	0.390356	0.36	0.648649	0.351351	0.532258	0.409091	0.36	0.382979	0.00886702
Fold1.Rep2	0.42328	97	1	0.263895	0.455135	0.390356	0.4	0.648649	0.351351	0.548387	0.434783	0.4	0.416667	0.0494021
Fold1.Rep2	0.417825	98	1	0.263895	0.455135	0.390356	0.44	0.648649	0.351351	0.564516	0.458333	0.44	0.44898	0.0892782
Fold1.Rep2	0.416859	101	1	0.263895	0.455135	0.390356	0.48	0.648649	0.351351	0.580645	0.48	0.48	0.48	0.128649
Fold1.Rep2	0.416603	103	1	0.263895	0.455135	0.390356	0.48	0.621622	0.378378	0.564516	0.461538	0.48	0.470588	0.101023
Fold1.Rep2	0.415275	104	1	0.263895	0.455135	0.390356	0.48	0.594595	0.405405	0.548387	0.444444	0.48	0.461538	0.073801
Fold1.Rep2	0.41238	107	1	0.263895	0.455135	0.390356	0.52	0.594595	0.405405	0.564516	0.464286	0.52	0.490566	0.112958
Fold1.Rep2	0.411217	116	1	0.263895	0.455135	0.390356	0.56	0.594595	0.405405	0.580645	0.482759	0.56	0.518519	0.151988
Fold1.Rep2	0.410143	117	1	0.263895	0.455135	0.390356	0.56	0.567568	0.432432	0.564516	0.466667	0.56	0.509091	0.125221
Fold1.Rep2	0.409465	120	1	0.263895	0.455135	0.390356	0.56	0.540541	0.459459	0.548387	0.451613	0.56	0.5	0.0986394
Fold1.Rep2	0.404077	142	1	0.263895	0.455135	0.390356	0.6	0.540541	0.459459	0.564516	0.46875	0.6	0.526316	0.137955
Fold1.Rep2	0.400335	144	1	0.263895	0.455135	0.390356	0.6	0.513514	0.486486	0.548387	0.454545	0.6	0.517241	0.1116
Fold1.Rep2	0.398723	146	1	0.263895	0.455135	0.390356	0.6	0.486486	0.513514	0.532258	0.441176	0.6	0.508475	0.0852512
Fold1.Rep2	0.395931	151	1	0.263895	0.455135	0.390356	0.64	0.486486	0.513514	0.548387	0.457143	0.64	0.533333	0.125141
Fold1.Rep2	0.391259	153	1	0.263895	0.455135	0.390356	0.64	0.459459	0.540541	0.532258	0.444444	0.64	0.52459	0.0988733
Fold1.Rep2	0.389124	155	1	0.263895	0.455135	0.390356	0.64	0.432432	0.567568	0.516129	0.432432	0.64	0.516129	0.0724324
Fold1.Rep2	0.387617	165	1	0.263895	0.455135	0.390356	0.68	0.432432	0.567568	0.532258	0.447368	0.68	0.539683	0.113231
Fold1.Rep2	0.38731	174	1	0.263895	0.455135	0.390356	0.72	0.432432	0.567568	0.548387	0.461538	0.72	0.5625	0.154793
Fold1.Rep2	0.380698	178	1	0.263895	0.455135	0.390356	0.72	0.405405	0.594595	0.532258	0.45	0.72	0.553846	0.128572
Fold1.Rep2	0.379663	185	1	0.263895	0.455135	0.390356	0.72	0.378378	0.621622	0.516129	0.439024	0.72	0.545455	0.101969
Fold1.Rep2	0.375091	196	1	0.263895	0.455135	0.390356	0.76	0.378378	0.621622	0.532258	0.452381	0.76	0.567164	0.145211
Fold1.Rep2	0.367991	199	1	0.263895	0.455135	0.390356	0.8	0.378378	0.621622	0.548387	0.465116	0.8	0.588235	0.189803
Fold1.Rep2	0.366697	203	1	0.263895	0.455135	0.390356	0.84	0.378378	0.621622	0.564516	0.477273	0.84	0.608696	0.236003
Fold1.Rep2	0.366301	204	1	0.263895	0.455135	0.390356	0.88	0.378378	0.621622	0.580645	0.488889	0.88	0.628571	0.284116
Fold1.Rep2	0.359244	218	1	0.263895	0.455135	0.390356	0.88	0.351351	0.648649	0.564516	0.478261	0.88	0.619718	0.259361
Fold1.Rep2	0.358765	233	1	0.263895	0.455135	0.390356	0.88	0.324324	0.675676	0.548387	0.468085	0.88	0.611111	0.234043
Fold1.Rep2	0.339878	234	1	0.263895	0.455135	0.390356	0.88	0.297297	0.702703	0.532258	0.458333	0.88	0.60274	0.208012
Fold1.Rep2	0.334732	236	1	0.263895	0.455135	0.390356	0.88	0.27027	0.72973	0.516129	0.44898	0.88	0.594595	0.181082
Fold1.Rep2	0.332111	243	1	0.263895	0.455135	0.390356	0.88	0.243243	0.756757	0.5	0.44	0.88	0.586667	0.153024
Fold1.Rep2	0.319276	245	1	0.263895	0.455135	0.390356	0.88	0.216216	0.783784	0.483871	0.431373	0.88	0.578947	0.123549
Fold1.Rep2	0.313463	260	1	0.263895	0.455135	0.390356	0.88	0.189189	0.810811	0.467742	0.423077	0.88	0.571429	0.09228
Fold1.Rep2	0.308002	262	1	0.263895	0.455135	0.390356	0.88	0.162162	0.837838	0.451613	0.415094	0.88	0.564103	0.058713
Fold1.Rep2	0.300791	265	1	0.263895	0.455135	0.390356	0.88	0.135135	0.864865	0.435484	0.407407	0.88	0.556962	0.022147
Fold1.Rep2	0.297139	271	1	0.263895	0.455135	0.390356	0.88	0.108108	0.891892	0.419355	0.4	0.88	0.55	-0.0184328
Fold1.Rep2	0.289205	280	1	0.263895	0.455135	0.390356	0.88	0.0810811	0.918919	0.403226	0.392857	0.88	0.54321	-0.0645746
Fold1.Rep2	0.28576	284	1	0.263895	0.455135	0.390356	0.88	0.0540541	0.945946	0.387097	0.385965	0.88	0.536585	-0.118805
Fold1.Rep2	0.246079	286	1	0.263895	0.455135	0.390356	0.92	0.0540541	0.945946	0.403226	0.396552	0.92	0.554217	-0.0518079
Fold1.Rep2	0.226622	305	1	0.263895	0.455135	0.390356	0.96	0.0540541	0.945946	0.419355	0.40678	0.96	0.571429	0.0321282
Fold1.Rep2	0.221323	306	1	0.263895	0.455135	0.390356	0.96	0.027027	0.972973	0.403226	0.4	0.96	0.564706	-0.036018
Fold1.Rep2	0.21036	308	1	0.263895	0.455135	0.390356	1	0.027027	0.972973	0.419355	0.409836	1	0.581395	0.105246
Fold1.Rep2	0.191993	309	1	0.263895	0.455135	0.390356	1	0	1	0.403226	0.403226	1	0.574713	0
Fold1.Rep2	0.577433	1	0	0.316474	0.587027	0.481073	0.04	1	0	0.612903	1	0.04	0.0769231	0.155764
Fold1.Rep2	0.535996	6	0	0.316474	0.587027	0.481073	0.08	1	0	0.629032	1	0.08	0.148148	0.222111
Fold1.Rep2	0.498603	15	0	0.316474	0.587027	0.481073	0.12	1	0	0.645161	1	0.12	0.214286	0.274325
Fold1.Rep2	0.496174	17	0	0.316474	0.587027	0.481073	0.12	0.972973	0.027027	0.629032	0.75	0.12	0.206897	0.185645
Fold1.Rep2	0.491303	19	0	0.316474	0.587027	0.481073	0.12	0.945946	0.0540541	0.612903	0.6	0.12	0.2	0.118805
Fold1.Rep2	0.479454	23	0	0.316474	0.587027	0.481073	0.16	0.945946	0.0540541	0.629032	0.666667	0.16	0.258065	0.175787
Fold1.Rep2	0.469647	24	0	0.316474	0.587027	0.481073	0.16	0.918919	0.0810811	0.612903	0.571429	0.16	0.25	0.122327
Fold1.Rep2	0.467383	25	0	0.316474	0.587027	0.481073	0.2	0.918919	0.0810811	0.629032	0.625	0.2	0.30303	0.174012
Fold1.Rep2	0.464861	27	0	0.316474	0.587027	0.481073	0.2	0.891892	0.108108	0.612903	0.555556	0.2	0.294118	0.127964
Fold1.Rep2	0.46369	32	0	0.316474	0.587027	0.481073	0.2	0.864865	0.135135	0.596774	0.5	0.2	0.285714	0.0865125
Fold1.Rep2	0.460726	33	0	0.316474	0.587027	0.481073	0.2	0.837838	0.162162	0.580645	0.454545	0.2	0.277778	0.0485865
Fold1.Rep2	0.460129	36	0	0.316474	0.587027	0.481073	0.24	0.837838	0.162162	0.596774	0.5	0.24	0.324324	0.0966465
Fold1.Rep2	0.457693	39	0	0.316474	0.587027	0.481073	0.24	0.810811	0.189189	0.580645	0.461538	0.24	0.315789	0.061229
Fold1.Rep2	0.449761	41	0	0.316474	0.587027	0.481073	0.24	0.783784	0.216216	0.564516	0.428571	0.24	0.307692	0.027904
Fold1.Rep2	0.444319	43	0	0.316474	0.587027	0.481073	0.24	0.756757	0.243243	0.548387	0.4	0.24	0.3	-0.00371497
Fold1.Rep2	0.438371	49	0	0.316474	0.587027	0.481073	0.28	0.756757	0.243243	0.564516	0.4375	0.28	0.341463	0.0412068
Fold1.Rep2	0.435814	52	0	0.316474	0.587027	0.481073	0.32	0.756757	0.243243	0.580645	0.470588	0.32	0.380952	0.0844028
Fold1.Rep2	0.432528	53	0	0.316474	0.587027	0.481073	0.32	0.72973	0.27027	0.564516	0.444444	0.32	0.372093	0.0537433
Fold1.Rep2	0.43126	55	0	0.316474	0.587027	0.481073	0.36	0.72973	0.27027	0.580645	0.473684	0.36	0.409091	0.0954764
Fold1.Rep2	0.431167	68	0	0.316474	0.587027	0.481073	0.36	0.702703	0.297297	0.564516	0.45	0.36	0.4	0.0657987
Fold1.Rep2	0.429808	69	0	0.316474	0.587027	0.481073	0.36	0.675676	0.324324	0.548387	0.428571	0.36	0.391304	0.0369778
Fold1.Rep2	0.424512	88	0	0.316474	0.587027	0.481073	0.36	0.648649	0.351351	0.532258	0.409091	0.36	0.382979	0.00886702
Fold1.Rep2	0.423307	97	0	0.316474	0.587027	0.481073	0.4	0.648649	0.351351	0.548387	0.434783	0.4	0.416667	0.0494021
Fold1.Rep2	0.417079	98	0	0.316474	0.587027	0.481073	0.44	0.648649	0.351351	0.564516	0.458333	0.44	0.44898	0.0892782
Fold1.Rep2	0.41693	101	0	0.316474	0.587027	0.481073	0.48	0.648649	0.351351	0.580645	0.48	0.48	0.48	0.128649
Fold1.Rep2	0.416549	103	0	0.316474	0.587027	0.481073	0.48	0.621622	0.378378	0.564516	0.461538	0.48	0.470588	0.101023
Fold1.Rep2	0.414244	104	0	0.316474	0.587027	0.481073	0.48	0.594595	0.405405	0.548387	0.444444	0.48	0.461538	0.073801
Fold1.Rep2	0.412904	107	0	0.316474	0.587027	0.481073	0.52	0.594595	0.405405	0.564516	0.464286	0.52	0.490566	0.112958
Fold1.Rep2	0.411492	116	0	0.316474	0.587027	0.481073	0.52	0.567568	0.432432	0.548387	0.448276	0.52	0.481481	0.0860911
Fold1.Rep2	0.411068	117	0	0.316474	0.587027	0.481073	0.56	0.567568	0.432432	0.564516	0.466667	0.56	0.509091	0.125221
Fold1.Rep2	0.410661	120	0	0.316474	0.587027	0.481073	0.56	0.540541	0.459459	0.548387	0.451613	0.56	0.5	0.0986394
Fold1.Rep2	0.404223	142	0	0.316474	0.587027	0.481073	0.6	0.540541	0.459459	0.564516	0.46875	0.6	0.526316	0.137955
Fold1.Rep2	0.40158	144	0	0.316474	0.587027	0.481073	0.6	0.513514	0.486486	0.548387	0.454545	0.6	0.517241	0.1116
Fold1.Rep2	0.399977	146	0	0.316474	0.587027	0.481073	0.6	0.486486	0.513514	0.532258	0.441176	0.6	0.508475	0.0852512
Fold1.Rep2	0.395638	151	0	0.316474	0.587027	0.481073	0.64	0.486486	0.513514	0.548387	0.457143	0.64	0.533333	0.125141
Fold1.Rep2	0.390229	153	0	0.316474	0.587027	0.481073	0.64	0.459459	0.540541	0.532258	0.444444	0.64	0.52459	0.0988733
Fold1.Rep2	0.389971	155	0	0.316474	0.587027	0.481073	0.64	0.432432	0.567568	0.516129	0.432432	0.64	0.516129	0.0724324
Fold1.Rep2	0.389508	165	0	0.316474	0.587027	0.481073	0.68	0.432432	0.567568	0.532258	0.447368	0.68	0.539683	0.113231
Fold1.Rep2	0.389205	174	0	0.316474	0.587027	0.481073	0.72	0.432432	0.567568	0.548387	0.461538	0.72	0.5625	0.154793
Fold1.Rep2	0.384162	178	0	0.316474	0.587027	0.481073	0.72	0.405405	0.594595	0.532258	0.45	0.72	0.553846	0.128572
Fold1.Rep2	0.382524	185	0	0.316474	0.587027	0.481073	0.72	0.378378	0.621622	0.516129	0.439024	0.72	0.545455	0.101969
Fold1.Rep2	0.376641	196	0	0.316474	0.587027	0.481073	0.76	0.378378	0.621622	0.532258	0.452381	0.76	0.567164	0.145211
Fold1.Rep2	0.368775	199	0	0.316474	0.587027	0.481073	0.8	0.378378	0.621622	0.548387	0.465116	0.8	0.588235	0.189803
Fold1.Rep2	0.367287	203	0	0.316474	0.587027	0.481073	0.84	0.378378	0.621622	0.564516	0.477273	0.84	0.608696	0.236003
Fold1.Rep2	0.366035	204	0	0.316474	0.587027	0.481073	0.88	0.378378	0.621622	0.580645	0.488889	0.88	0.628571	0.284116
Fold1.Rep2	0.361237	218	0	0.316474	0.587027	0.481073	0.88	0.351351	0.648649	0.564516	0.478261	0.88	0.619718	0.259361
Fold1.Rep2	0.360305	233	0	0.316474	0.587027	0.481073	0.88	0.324324	0.675676	0.548387	0.468085	0.88	0.611111	0.234043
Fold1.Rep2	0.342185	234	0	0.316474	0.587027	0.481073	0.88	0.297297	0.702703	0.532258	0.458333	0.88	0.60274	0.208012
Fold1.Rep2	0.33828	236	0	0.316474	0.587027	0.481073	0.88	0.27027	0.72973	0.516129	0.44898	0.88	0.594595	0.181082
Fold1.Rep2	0.33535	243	0	0.316474	0.587027	0.481073	0.88	0.243243	0.756757	0.5	0.44	0.88	0.586667	0.153024
Fold1.Rep2	0.320763	245	0	0.316474	0.587027	0.481073	0.88	0.216216	0.783784	0.483871	0.431373	0.88	0.578947	0.123549
Fold1.Rep2	0.318331	260	0	0.316474	0.587027	0.481073	0.88	0.189189	0.810811	0.467742	0.423077	0.88	0.571429	0.09228
Fold1.Rep2	0.310764	262	0	0.316474	0.587027	0.481073	0.88	0.162162	0.837838	0.451613	0.415094	0.88	0.564103	0.058713
Fold1.Rep2	0.306121	265	0	0.316474	0.587027	0.481073	0.88	0.135135	0.864865	0.435484	0.407407	0.88	0.556962	0.022147
Fold1.Rep2	0.300933	271	0	0.316474	0.587027	0.481073	0.88	0.108108	0.891892	0.419355	0.4	0.88	0.55	-0.0184328
Fold1.Rep2	0.291926	280	0	0.316474	0.587027	0.481073	0.88	0.0810811	0.918919	0.403226	0.392857	0.88	0.54321	-0.0645746
Fold1.Rep2	0.289301	284	0	0.316474	0.587027	0.481073	0.88	0.0540541	0.945946	0.387097	0.385965	0.88	0.536585	-0.118805
Fold1.Rep2	0.251862	286	0	0.316474	0.587027	0.481073	0.92	0.0540541	0.945946	0.403226	0.396552	0.92	0.554217	-0.0518079
Fold1.Rep2	0.231526	305	0	0.316474	0.587027	0.481073	0.96	0.0540541	0.945946	0.419355	0.40678	0.96	0.571429	0.0321282
Fold1.Rep2	0.226121	306	0	0.316474	0.587027	0.481073	0.96	0.027027	0.972973	0.403226	0.4	0.96	0.564706	-0.036018
Fold1.Rep2	0.21548	308	0	0.316474	0.587027	0.481073	1	0.027027	0.972973	0.419355	0.409836	1	0.581395	0.105246
Fold1.Rep2	0.199272	309	0	0.316474	0.587027	0.481073	1	0	1	0.403226	0.403226	1	0.574713	0
Fold1.Rep2	0.570893	1	1	0.316474	0.455135	0.390356	0.04	1	0	0.612903	1	0.04	0.0769231	0.155764
Fold1.Rep2	0.530802	6	1	0.316474	0.455135	0.390356	0.08	1	0	0.629032	1	0.08	0.148148	0.222111
Fold1.Rep2	0.49397	15	1	0.316474	0.455135	0.390356	0.12	1	0	0.645161	1	0.12	0.214286	0.274325
Fold1.Rep2	0.49397	17	1	0.316474	0.455135	0.390356	0.12	0.972973	0.027027	0.629032	0.75	0.12	0.206897	0.185645
Fold1.Rep2	0.488601	19	1	0.316474	0.455135	0.390356	0.12	0.945946	0.0540541	0.612903	0.6	0.12	0.2	0.118805
Fold1.Rep2	0.477513	23	1	0.316474	0.455135	0.390356	0.16	0.945946	0.0540541	0.629032	0.666667	0.16	0.258065	0.175787
Fold1.Rep2	0.467611	24	1	0.316474	0.455135	0.390356	0.16	0.918919	0.0810811	0.612903	0.571429	0.16	0.25	0.122327
Fold1.Rep2	0.466104	25	1	0.316474	0.455135	0.390356	0.2	0.918919	0.0810811	0.629032	0.625	0.2	0.30303	0.174012
Fold1.Rep2	0.463306	27	1	0.316474	0.455135	0.390356	0.2	0.891892	0.108108	0.612903	0.555556	0.2	0.294118	0.127964
Fold1.Rep2	0.46184	32	1	0.316474	0.455135	0.390356	0.2	0.864865	0.135135	0.596774	0.5	0.2	0.285714	0.0865125
Fold1.Rep2	0.458659	33	1	0.316474	0.455135	0.390356	0.2	0.837838	0.162162	0.580645	0.454545	0.2	0.277778	0.0485865
Fold1.Rep2	0.458461	36	1	0.316474	0.455135	0.390356	0.24	0.837838	0.162162	0.596774	0.5	0.24	0.324324	0.0966465
Fold1.Rep2	0.456646	39	1	0.316474	0.455135	0.390356	0.24	0.810811	0.189189	0.580645	0.461538	0.24	0.315789	0.061229
Fold1.Rep2	0.447733	41	1	0.316474	0.455135	0.390356	0.24	0.783784	0.216216	0.564516	0.428571	0.24	0.307692	0.027904
Fold1.Rep2	0.443991	43	1	0.316474	0.455135	0.390356	0.24	0.756757	0.243243	0.548387	0.4	0.24	0.3	-0.00371497
Fold1.Rep2	0.436801	49	1	0.316474	0.455135	0.390356	0.28	0.756757	0.243243	0.564516	0.4375	0.28	0.341463	0.0412068
Fold1.Rep2	0.435657	52	1	0.316474	0.455135	0.390356	0.32	0.756757	0.243243	0.580645	0.470588	0.32	0.380952	0.0844028
Fold1.Rep2	0.432259	53	1	0.316474	0.455135	0.390356	0.32	0.72973	0.27027	0.564516	0.444444	0.32	0.372093	0.0537433
Fold1.Rep2	0.430404	55	1	0.316474	0.455135	0.390356	0.36	0.72973	0.27027	0.580645	0.473684	0.36	0.409091	0.0954764
Fold1.Rep2	0.429531	68	1	0.316474	0.455135	0.390356	0.36	0.702703	0.297297	0.564516	0.45	0.36	0.4	0.0657987
Fold1.Rep2	0.428685	69	1	0.316474	0.455135	0.390356	0.36	0.675676	0.324324	0.548387	0.428571	0.36	0.391304	0.0369778
Fold1.Rep2	0.424048	88	1	0.316474	0.455135	0.390356	0.36	0.648649	0.351351	0.532258	0.409091	0.36	0.382979	0.00886702
Fold1.Rep2	0.423252	97	1	0.316474	0.455135	0.390356	0.4	0.648649	0.351351	0.548387	0.434783	0.4	0.416667	0.0494021
Fold1.Rep2	0.417191	98	1	0.316474	0.455135	0.390356	0.44	0.648649	0.351351	0.564516	0.458333	0.44	0.44898	0.0892782
Fold1.Rep2	0.416491	101	1	0.316474	0.455135	0.390356	0.44	0.621622	0.378378	0.548387	0.44	0.44	0.44	0.0616216
Fold1.Rep2	0.416149	103	1	0.316474	0.455135	0.390356	0.48	0.621622	0.378378	0.564516	0.461538	0.48	0.470588	0.101023
Fold1.Rep2	0.414325	104	1	0.316474	0.455135	0.390356	0.52	0.621622	0.378378	0.580645	0.481481	0.52	0.5	0.140115
Fold1.Rep2	0.413338	107	1	0.316474	0.455135	0.390356	0.52	0.594595	0.405405	0.564516	0.464286	0.52	0.490566	0.112958
Fold1.Rep2	0.413211	116	1	0.316474	0.455135	0.390356	0.52	0.567568	0.432432	0.548387	0.448276	0.52	0.481481	0.0860911
Fold1.Rep2	0.411053	117	1	0.316474	0.455135	0.390356	0.52	0.540541	0.459459	0.532258	0.433333	0.52	0.472727	0.0594267
Fold1.Rep2	0.409965	120	1	0.316474	0.455135	0.390356	0.56	0.540541	0.459459	0.548387	0.451613	0.56	0.5	0.0986394
Fold1.Rep2	0.40434	142	1	0.316474	0.455135	0.390356	0.6	0.540541	0.459459	0.564516	0.46875	0.6	0.526316	0.137955
Fold1.Rep2	0.402617	144	1	0.316474	0.455135	0.390356	0.6	0.513514	0.486486	0.548387	0.454545	0.6	0.517241	0.1116
Fold1.Rep2	0.401066	146	1	0.316474	0.455135	0.390356	0.6	0.486486	0.513514	0.532258	0.441176	0.6	0.508475	0.0852512
Fold1.Rep2	0.395429	151	1	0.316474	0.455135	0.390356	0.64	0.486486	0.513514	0.548387	0.457143	0.64	0.533333	0.125141
Fold1.Rep2	0.39121	153	1	0.316474	0.455135	0.390356	0.64	0.459459	0.540541	0.532258	0.444444	0.64	0.52459	0.0988733
Fold1.Rep2	0.391135	155	1	0.316474	0.455135	0.390356	0.68	0.459459	0.540541	0.548387	0.459459	0.68	0.548387	0.139459
Fold1.Rep2	0.390864	165	1	0.316474	0.455135	0.390356	0.72	0.459459	0.540541	0.564516	0.473684	0.72	0.571429	0.180734
Fold1.Rep2	0.388979	174	1	0.316474	0.455135	0.390356	0.72	0.432432	0.567568	0.548387	0.461538	0.72	0.5625	0.154793
Fold1.Rep2	0.387959	178	1	0.316474	0.455135	0.390356	0.72	0.405405	0.594595	0.532258	0.45	0.72	0.553846	0.128572
Fold1.Rep2	0.384095	185	1	0.316474	0.455135	0.390356	0.72	0.378378	0.621622	0.516129	0.439024	0.72	0.545455	0.101969
Fold1.Rep2	0.378022	196	1	0.316474	0.455135	0.390356	0.76	0.378378	0.621622	0.532258	0.452381	0.76	0.567164	0.145211
Fold1.Rep2	0.369553	199	1	0.316474	0.455135	0.390356	0.8	0.378378	0.621622	0.548387	0.465116	0.8	0.588235	0.189803
Fold1.Rep2	0.367912	203	1	0.316474	0.455135	0.390356	0.84	0.378378	0.621622	0.564516	0.477273	0.84	0.608696	0.236003
Fold1.Rep2	0.365958	204	1	0.316474	0.455135	0.390356	0.88	0.378378	0.621622	0.580645	0.488889	0.88	0.628571	0.284116
Fold1.Rep2	0.362997	218	1	0.316474	0.455135	0.390356	0.88	0.351351	0.648649	0.564516	0.478261	0.88	0.619718	0.259361
Fold1.Rep2	0.361675	233	1	0.316474	0.455135	0.390356	0.88	0.324324	0.675676	0.548387	0.468085	0.88	0.611111	0.234043
Fold1.Rep2	0.344319	234	1	0.316474	0.455135	0.390356	0.88	0.297297	0.702703	0.532258	0.458333	0.88	0.60274	0.208012
Fold1.Rep2	0.341474	236	1	0.316474	0.455135	0.390356	0.88	0.27027	0.72973	0.516129	0.44898	0.88	0.594595	0.181082
Fold1.Rep2	0.338286	243	1	0.316474	0.455135	0.390356	0.88	0.243243	0.756757	0.5	0.44	0.88	0.586667	0.153024
Fold1.Rep2	0.322686	245	1	0.316474	0.455135	0.390356	0.88	0.216216	0.783784	0.483871	0.431373	0.88	0.578947	0.123549
Fold1.Rep2	0.32227	260	1	0.316474	0.455135	0.390356	0.88	0.189189	0.810811	0.467742	0.423077	0.88	0.571429	0.09228
Fold1.Rep2	0.313345	262	1	0.316474	0.455135	0.390356	0.88	0.162162	0.837838	0.451613	0.415094	0.88	0.564103	0.058713
Fold1.Rep2	0.310886	265	1	0.316474	0.455135	0.390356	0.88	0.135135	0.864865	0.435484	0.407407	0.88	0.556962	0.022147
Fold1.Rep2	0.304392	271	1	0.316474	0.455135	0.390356	0.88	0.108108	0.891892	0.419355	0.4	0.88	0.55	-0.0184328
Fold1.Rep2	0.29456	280	1	0.316474	0.455135	0.390356	0.88	0.0810811	0.918919	0.403226	0.392857	0.88	0.54321	-0.0645746
Fold1.Rep2	0.29258	284	1	0.316474	0.455135	0.390356	0.88	0.0540541	0.945946	0.387097	0.385965	0.88	0.536585	-0.118805
Fold1.Rep2	0.257148	286	1	0.316474	0.455135	0.390356	0.92	0.0540541	0.945946	0.403226	0.396552	0.92	0.554217	-0.0518079
Fold1.Rep2	0.236127	305	1	0.316474	0.455135	0.390356	0.96	0.0540541	0.945946	0.419355	0.40678	0.96	0.571429	0.0321282
Fold1.Rep2	0.23063	306	1	0.316474	0.455135	0.390356	0.96	0.027027	0.972973	0.403226	0.4	0.96	0.564706	-0.036018
Fold1.Rep2	0.220341	308	1	0.316474	0.455135	0.390356	1	0.027027	0.972973	0.419355	0.409836	1	0.581395	0.105246
Fold1.Rep2	0.205989	309	1	0.316474	0.455135	0.390356	1	0	1	0.403226	0.403226	1	0.574713	0
Fold1.Rep2	0.564866	1	0	0.369053	0.585946	0.480745	0.04	1	0	0.612903	1	0.04	0.0769231	0.155764
Fold1.Rep2	0.526046	6	0	0.369053	0.585946	0.480745	0.08	1	0	0.629032	1	0.08	0.148148	0.222111
Fold1.Rep2	0.491817	15	0	0.369053	0.585946	0.480745	0.08	0.972973	0.027027	0.612903	0.666667	0.08	0.142857	0.121098
Fold1.Rep2	0.489807	17	0	0.369053	0.585946	0.480745	0.12	0.972973	0.027027	0.629032	0.75	0.12	0.206897	0.185645
Fold1.Rep2	0.486085	19	0	0.369053	0.585946	0.480745	0.12	0.945946	0.0540541	0.612903	0.6	0.12	0.2	0.118805
Fold1.Rep2	0.475668	23	0	0.369053	0.585946	0.480745	0.16	0.945946	0.0540541	0.629032	0.666667	0.16	0.258065	0.175787
Fold1.Rep2	0.465725	24	0	0.369053	0.585946	0.480745	0.16	0.918919	0.0810811	0.612903	0.571429	0.16	0.25	0.122327
Fold1.Rep2	0.464815	25	0	0.369053	0.585946	0.480745	0.2	0.918919	0.0810811	0.629032	0.625	0.2	0.30303	0.174012
Fold1.Rep2	0.461806	27	0	0.369053	0.585946	0.480745	0.2	0.891892	0.108108	0.612903	0.555556	0.2	0.294118	0.127964
Fold1.Rep2	0.460117	32	0	0.369053	0.585946	0.480745	0.2	0.864865	0.135135	0.596774	0.5	0.2	0.285714	0.0865125
Fold1.Rep2	0.456877	33	0	0.369053	0.585946	0.480745	0.24	0.864865	0.135135	0.612903	0.545455	0.24	0.333333	0.134654
Fold1.Rep2	0.456752	36	0	0.369053	0.585946	0.480745	0.24	0.837838	0.162162	0.596774	0.5	0.24	0.324324	0.0966465
Fold1.Rep2	0.45558	39	0	0.369053	0.585946	0.480745	0.24	0.810811	0.189189	0.580645	0.461538	0.24	0.315789	0.061229
Fold1.Rep2	0.445898	41	0	0.369053	0.585946	0.480745	0.24	0.783784	0.216216	0.564516	0.428571	0.24	0.307692	0.027904
Fold1.Rep2	0.443608	43	0	0.369053	0.585946	0.480745	0.24	0.756757	0.243243	0.548387	0.4	0.24	0.3	-0.00371497
Fold1.Rep2	0.435429	49	0	0.369053	0.585946	0.480745	0.28	0.756757	0.243243	0.564516	0.4375	0.28	0.341463	0.0412068
Fold1.Rep2	0.43536	52	0	0.369053	0.585946	0.480745	0.32	0.756757	0.243243	0.580645	0.470588	0.32	0.380952	0.0844028
Fold1.Rep2	0.431954	53	0	0.369053	0.585946	0.480745	0.32	0.72973	0.27027	0.564516	0.444444	0.32	0.372093	0.0537433
Fold1.Rep2	0.429595	55	0	0.369053	0.585946	0.480745	0.36	0.72973	0.27027	0.580645	0.473684	0.36	0.409091	0.0954764
Fold1.Rep2	0.429237	68	0	0.369053	0.585946	0.480745	0.36	0.702703	0.297297	0.564516	0.45	0.36	0.4	0.0657987
Fold1.Rep2	0.426508	69	0	0.369053	0.585946	0.480745	0.36	0.675676	0.324324	0.548387	0.428571	0.36	0.391304	0.0369778
Fold1.Rep2	0.423611	88	0	0.369053	0.585946	0.480745	0.36	0.648649	0.351351	0.532258	0.409091	0.36	0.382979	0.00886702
Fold1.Rep2	0.42314	97	0	0.369053	0.585946	0.480745	0.4	0.648649	0.351351	0.548387	0.434783	0.4	0.416667	0.0494021
Fold1.Rep2	0.417225	98	0	0.369053	0.585946	0.480745	0.44	0.648649	0.351351	0.564516	0.458333	0.44	0.44898	0.0892782
Fold1.Rep2	0.41643	101	0	0.369053	0.585946	0.480745	0.44	0.621622	0.378378	0.548387	0.44	0.44	0.44	0.0616216
Fold1.Rep2	0.415537	103	0	0.369053	0.585946	0.480745	0.48	0.621622	0.378378	0.564516	0.461538	0.48	0.470588	0.101023
Fold1.Rep2	0.41546	104	0	0.369053	0.585946	0.480745	0.52	0.621622	0.378378	0.580645	0.481481	0.52	0.5	0.140115
Fold1.Rep2	0.414688	107	0	0.369053	0.585946	0.480745	0.52	0.594595	0.405405	0.564516	0.464286	0.52	0.490566	0.112958
Fold1.Rep2	0.412531	116	0	0.369053	0.585946	0.480745	0.52	0.567568	0.432432	0.548387	0.448276	0.52	0.481481	0.0860911
Fold1.Rep2	0.411354	117	0	0.369053	0.585946	0.480745	0.52	0.540541	0.459459	0.532258	0.433333	0.52	0.472727	0.0594267
Fold1.Rep2	0.409027	120	0	0.369053	0.585946	0.480745	0.56	0.540541	0.459459	0.548387	0.451613	0.56	0.5	0.0986394
Fold1.Rep2	0.404437	142	0	0.369053	0.585946	0.480745	0.6	0.540541	0.459459	0.564516	0.46875	0.6	0.526316	0.137955
Fold1.Rep2	0.403494	144	0	0.369053	0.585946	0.480745	0.6	0.513514	0.486486	0.548387	0.454545	0.6	0.517241	0.1116
Fold1.Rep2	0.402023	146	0	0.369053	0.585946	0.480745	0.6	0.486486	0.513514	0.532258	0.441176	0.6	0.508475	0.0852512
Fold1.Rep2	0.39528	151	0	0.369053	0.585946	0.480745	0.64	0.486486	0.513514	0.548387	0.457143	0.64	0.533333	0.125141
Fold1.Rep2	0.392556	153	0	0.369053	0.585946	0.480745	0.68	0.486486	0.513514	0.564516	0.472222	0.68	0.557377	0.165505
Fold1.Rep2	0.392333	155	0	0.369053	0.585946	0.480745	0.72	0.486486	0.513514	0.580645	0.486486	0.72	0.580645	0.206486
Fold1.Rep2	0.392092	165	0	0.369053	0.585946	0.480745	0.72	0.459459	0.540541	0.564516	0.473684	0.72	0.571429	0.180734
Fold1.Rep2	0.391209	174	0	0.369053	0.585946	0.480745	0.72	0.432432	0.567568	0.548387	0.461538	0.72	0.5625	0.154793
Fold1.Rep2	0.388207	178	0	0.369053	0.585946	0.480745	0.72	0.405405	0.594595	0.532258	0.45	0.72	0.553846	0.128572
Fold1.Rep2	0.385468	185	0	0.369053	0.585946	0.480745	0.72	0.378378	0.621622	0.516129	0.439024	0.72	0.545455	0.101969
Fold1.Rep2	0.379269	196	0	0.369053	0.585946	0.480745	0.76	0.378378	0.621622	0.532258	0.452381	0.76	0.567164	0.145211
Fold1.Rep2	0.370319	199	0	0.369053	0.585946	0.480745	0.8	0.378378	0.621622	0.548387	0.465116	0.8	0.588235	0.189803
Fold1.Rep2	0.368553	203	0	0.369053	0.585946	0.480745	0.84	0.378378	0.621622	0.564516	0.477273	0.84	0.608696	0.236003
Fold1.Rep2	0.36602	204	0	0.369053	0.585946	0.480745	0.88	0.378378	0.621622	0.580645	0.488889	0.88	0.628571	0.284116
Fold1.Rep2	0.364577	218	0	0.369053	0.585946	0.480745	0.88	0.351351	0.648649	0.564516	0.478261	0.88	0.619718	0.259361
Fold1.Rep2	0.362916	233	0	0.369053	0.585946	0.480745	0.88	0.324324	0.675676	0.548387	0.468085	0.88	0.611111	0.234043
Fold1.Rep2	0.346306	234	0	0.369053	0.585946	0.480745	0.88	0.297297	0.702703	0.532258	0.458333	0.88	0.60274	0.208012
Fold1.Rep2	0.34438	236	0	0.369053	0.585946	0.480745	0.88	0.27027	0.72973	0.516129	0.44898	0.88	0.594595	0.181082
Fold1.Rep2	0.340974	243	0	0.369053	0.585946	0.480745	0.88	0.243243	0.756757	0.5	0.44	0.88	0.586667	0.153024
Fold1.Rep2	0.326627	245	0	0.369053	0.585946	0.480745	0.88	0.216216	0.783784	0.483871	0.431373	0.88	0.578947	0.123549
Fold1.Rep2	0.323779	260	0	0.369053	0.585946	0.480745	0.88	0.189189	0.810811	0.467742	0.423077	0.88	0.571429	0.09228
Fold1.Rep2	0.315773	262	0	0.369053	0.585946	0.480745	0.88	0.162162	0.837838	0.451613	0.415094	0.88	0.564103	0.058713
Fold1.Rep2	0.315197	265	0	0.369053	0.585946	0.480745	0.88	0.135135	0.864865	0.435484	0.407407	0.88	0.556962	0.022147
Fold1.Rep2	0.307581	271	0	0.369053	0.585946	0.480745	0.88	0.108108	0.891892	0.419355	0.4	0.88	0.55	-0.0184328
Fold1.Rep2	0.297108	280	0	0.369053	0.585946	0.480745	0.88	0.0810811	0.918919	0.403226	0.392857	0.88	0.54321	-0.0645746
Fold1.Rep2	0.295643	284	0	0.369053	0.585946	0.480745	0.88	0.0540541	0.945946	0.387097	0.385965	0.88	0.536585	-0.118805
Fold1.Rep2	0.262032	286	0	0.369053	0.585946	0.480745	0.92	0.0540541	0.945946	0.403226	0.396552	0.92	0.554217	-0.0518079
Fold1.Rep2	0.240475	305	0	0.369053	0.585946	0.480745	0.96	0.0540541	0.945946	0.419355	0.40678	0.96	0.571429	0.0321282
Fold1.Rep2	0.234896	306	0	0.369053	0.585946	0.480745	0.96	0.027027	0.972973	0.403226	0.4	0.96	0.564706	-0.036018
Fold1.Rep2	0.224976	308	0	0.369053	0.585946	0.480745	1	0.027027	0.972973	0.419355	0.409836	1	0.581395	0.105246
Fold1.Rep2	0.212244	309	0	0.369053	0.585946	0.480745	1	0	1	0.403226	0.403226	1	0.574713	0
Fold1.Rep2	0.55925	1	1	0.369053	0.455135	0.390356	0.04	1	0	0.612903	1	0.04	0.0769231	0.155764
Fold1.Rep2	0.521638	6	1	0.369053	0.455135	0.390356	0.08	1	0	0.629032	1	0.08	0.148148	0.222111
Fold1.Rep2	0.489718	15	1	0.369053	0.455135	0.390356	0.08	0.972973	0.027027	0.612903	0.666667	0.08	0.142857	0.121098
Fold1.Rep2	0.486014	17	1	0.369053	0.455135	0.390356	0.12	0.972973	0.027027	0.629032	0.75	0.12	0.206897	0.185645
Fold1.Rep2	0.483721	19	1	0.369053	0.455135	0.390356	0.12	0.945946	0.0540541	0.612903	0.6	0.12	0.2	0.118805
Fold1.Rep2	0.473906	23	1	0.369053	0.455135	0.390356	0.16	0.945946	0.0540541	0.629032	0.666667	0.16	0.258065	0.175787
Fold1.Rep2	0.463958	24	1	0.369053	0.455135	0.390356	0.16	0.918919	0.0810811	0.612903	0.571429	0.16	0.25	0.122327
Fold1.Rep2	0.463527	25	1	0.369053	0.455135	0.390356	0.2	0.918919	0.0810811	0.629032	0.625	0.2	0.30303	0.174012
Fold1.Rep2	0.460357	27	1	0.369053	0.455135	0.390356	0.2	0.891892	0.108108	0.612903	0.555556	0.2	0.294118	0.127964
Fold1.Rep2	0.458497	32	1	0.369053	0.455135	0.390356	0.2	0.864865	0.135135	0.596774	0.5	0.2	0.285714	0.0865125
Fold1.Rep2	0.455364	33	1	0.369053	0.455135	0.390356	0.24	0.864865	0.135135	0.612903	0.545455	0.24	0.333333	0.134654
Fold1.Rep2	0.454975	36	1	0.369053	0.455135	0.390356	0.24	0.837838	0.162162	0.596774	0.5	0.24	0.324324	0.0966465
Fold1.Rep2	0.454506	39	1	0.369053	0.455135	0.390356	0.24	0.810811	0.189189	0.580645	0.461538	0.24	0.315789	0.061229
Fold1.Rep2	0.444216	41	1	0.369053	0.455135	0.390356	0.24	0.783784	0.216216	0.564516	0.428571	0.24	0.307692	0.027904
Fold1.Rep2	0.443186	43	1	0.369053	0.455135	0.390356	0.24	0.756757	0.243243	0.548387	0.4	0.24	0.3	-0.00371497
Fold1.Rep2	0.435149	49	1	0.369053	0.455135	0.390356	0.28	0.756757	0.243243	0.564516	0.4375	0.28	0.341463	0.0412068
Fold1.Rep2	0.434024	52	1	0.369053	0.455135	0.390356	0.32	0.756757	0.243243	0.580645	0.470588	0.32	0.380952	0.0844028
Fold1.Rep2	0.431625	53	1	0.369053	0.455135	0.390356	0.32	0.72973	0.27027	0.564516	0.444444	0.32	0.372093	0.0537433
Fold1.Rep2	0.428932	55	1	0.369053	0.455135	0.390356	0.32	0.702703	0.297297	0.548387	0.421053	0.32	0.363636	0.0241567
Fold1.Rep2	0.428828	68	1	0.369053	0.455135	0.390356	0.36	0.702703	0.297297	0.564516	0.45	0.36	0.4	0.0657987
Fold1.Rep2	0.424569	69	1	0.369053	0.455135	0.390356	0.36	0.675676	0.324324	0.548387	0.428571	0.36	0.391304	0.0369778
Fold1.Rep2	0.423197	88	1	0.369053	0.455135	0.390356	0.36	0.648649	0.351351	0.532258	0.409091	0.36	0.382979	0.00886702
Fold1.Rep2	0.422988	97	1	0.369053	0.455135	0.390356	0.4	0.648649	0.351351	0.548387	0.434783	0.4	0.416667	0.0494021
Fold1.Rep2	0.417206	98	1	0.369053	0.455135	0.390356	0.44	0.648649	0.351351	0.564516	0.458333	0.44	0.44898	0.0892782
Fold1.Rep2	0.416586	101	1	0.369053	0.455135	0.390356	0.48	0.648649	0.351351	0.580645	0.48	0.48	0.48	0.128649
Fold1.Rep2	0.416366	103	1	0.369053	0.455135	0.390356	0.48	0.621622	0.378378	0.564516	0.461538	0.48	0.470588	0.101023
Fold1.Rep2	0.415974	104	1	0.369053	0.455135	0.390356	0.48	0.594595	0.405405	0.548387	0.444444	0.48	0.461538	0.073801
Fold1.Rep2	0.414843	107	1	0.369053	0.455135	0.390356	0.52	0.594595	0.405405	0.564516	0.464286	0.52	0.490566	0.112958
Fold1.Rep2	0.411803	116	1	0.369053	0.455135	0.390356	0.52	0.567568	0.432432	0.548387	0.448276	0.52	0.481481	0.0860911
Fold1.Rep2	0.411589	117	1	0.369053	0.455135	0.390356	0.52	0.540541	0.459459	0.532258	0.433333	0.52	0.472727	0.0594267
Fold1.Rep2	0.408215	120	1	0.369053	0.455135	0.390356	0.56	0.540541	0.459459	0.548387	0.451613	0.56	0.5	0.0986394
Fold1.Rep2	0.404517	142	1	0.369053	0.455135	0.390356	0.6	0.540541	0.459459	0.564516	0.46875	0.6	0.526316	0.137955
Fold1.Rep2	0.404248	144	1	0.369053	0.455135	0.390356	0.6	0.513514	0.486486	0.548387	0.454545	0.6	0.517241	0.1116
Fold1.Rep2	0.402876	146	1	0.369053	0.455135	0.390356	0.6	0.486486	0.513514	0.532258	0.441176	0.6	0.508475	0.0852512
Fold1.Rep2	0.395174	151	1	0.369053	0.455135	0.390356	0.64	0.486486	0.513514	0.548387	0.457143	0.64	0.533333	0.125141
Fold1.Rep2	0.394036	153	1	0.369053	0.455135	0.390356	0.64	0.459459	0.540541	0.532258	0.444444	0.64	0.52459	0.0988733
Fold1.Rep2	0.393814	155	1	0.369053	0.455135	0.390356	0.68	0.459459	0.540541	0.548387	0.459459	0.68	0.548387	0.139459
Fold1.Rep2	0.393653	165	1	0.369053	0.455135	0.390356	0.72	0.459459	0.540541	0.564516	0.473684	0.72	0.571429	0.180734
Fold1.Rep2	0.392896	174	1	0.369053	0.455135	0.390356	0.72	0.432432	0.567568	0.548387	0.461538	0.72	0.5625	0.154793
Fold1.Rep2	0.387602	178	1	0.369053	0.455135	0.390356	0.72	0.405405	0.594595	0.532258	0.45	0.72	0.553846	0.128572
Fold1.Rep2	0.386688	185	1	0.369053	0.455135	0.390356	0.72	0.378378	0.621622	0.516129	0.439024	0.72	0.545455	0.101969
Fold1.Rep2	0.38041	196	1	0.369053	0.455135	0.390356	0.76	0.378378	0.621622	0.532258	0.452381	0.76	0.567164	0.145211
Fold1.Rep2	0.371072	199	1	0.369053	0.455135	0.390356	0.8	0.378378	0.621622	0.548387	0.465116	0.8	0.588235	0.189803
Fold1.Rep2	0.369203	203	1	0.369053	0.455135	0.390356	0.84	0.378378	0.621622	0.564516	0.477273	0.84	0.608696	0.236003
Fold1.Rep2	0.366182	204	1	0.369053	0.455135	0.390356	0.88	0.378378	0.621622	0.580645	0.488889	0.88	0.628571	0.284116
Fold1.Rep2	0.366018	218	1	0.369053	0.455135	0.390356	0.88	0.351351	0.648649	0.564516	0.478261	0.88	0.619718	0.259361
Fold1.Rep2	0.364057	233	1	0.369053	0.455135	0.390356	0.88	0.324324	0.675676	0.548387	0.468085	0.88	0.611111	0.234043
Fold1.Rep2	0.348172	234	1	0.369053	0.455135	0.390356	0.88	0.297297	0.702703	0.532258	0.458333	0.88	0.60274	0.208012
Fold1.Rep2	0.347058	236	1	0.369053	0.455135	0.390356	0.88	0.27027	0.72973	0.516129	0.44898	0.88	0.594595	0.181082
Fold1.Rep2	0.343464	243	1	0.369053	0.455135	0.390356	0.88	0.243243	0.756757	0.5	0.44	0.88	0.586667	0.153024
Fold1.Rep2	0.33024	245	1	0.369053	0.455135	0.390356	0.88	0.216216	0.783784	0.483871	0.431373	0.88	0.578947	0.123549
Fold1.Rep2	0.325279	260	1	0.369053	0.455135	0.390356	0.88	0.189189	0.810811	0.467742	0.423077	0.88	0.571429	0.09228
Fold1.Rep2	0.319147	262	1	0.369053	0.455135	0.390356	0.88	0.162162	0.837838	0.451613	0.415094	0.88	0.564103	0.058713
Fold1.Rep2	0.318076	265	1	0.369053	0.455135	0.390356	0.88	0.135135	0.864865	0.435484	0.407407	0.88	0.556962	0.022147
Fold1.Rep2	0.310555	271	1	0.369053	0.455135	0.390356	0.88	0.108108	0.891892	0.419355	0.4	0.88	0.55	-0.0184328
Fold1.Rep2	0.299577	280	1	0.369053	0.455135	0.390356	0.88	0.0810811	0.918919	0.403226	0.392857	0.88	0.54321	-0.0645746
Fold1.Rep2	0.298531	284	1	0.369053	0.455135	0.390356	0.88	0.0540541	0.945946	0.387097	0.385965	0.88	0.536585	-0.118805
Fold1.Rep2	0.266595	286	1	0.369053	0.455135	0.390356	0.92	0.0540541	0.945946	0.403226	0.396552	0.92	0.554217	-0.0518079
Fold1.Rep2	0.244613	305	1	0.369053	0.455135	0.390356	0.96	0.0540541	0.945946	0.419355	0.40678	0.96	0.571429	0.0321282
Fold1.Rep2	0.238963	306	1	0.369053	0.455135	0.390356	0.96	0.027027	0.972973	0.403226	0.4	0.96	0.564706	-0.036018
Fold1.Rep2	0.229422	308	1	0.369053	0.455135	0.390356	1	0.027027	0.972973	0.419355	0.409836	1	0.581395	0.105246
Fold1.Rep2	0.218127	309	1	0.369053	0.455135	0.390356	1	0	1	0.403226	0.403226	1	0.574713	0
Fold1.Rep2	0.554199	1	0	0.421632	0.588108	0.485491	0.04	1	0	0.612903	1	0.04	0.0769231	0.155764
Fold1.Rep2	0.517697	6	0	0.421632	0.588108	0.485491	0.08	1	0	0.629032	1	0.08	0.148148	0.222111
Fold1.Rep2	0.487716	15	0	0.421632	0.588108	0.485491	0.08	0.972973	0.027027	0.612903	0.666667	0.08	0.142857	0.121098
Fold1.Rep2	0.482697	17	0	0.421632	0.588108	0.485491	0.12	0.972973	0.027027	0.629032	0.75	0.12	0.206897	0.185645
Fold1.Rep2	0.481564	19	0	0.421632	0.588108	0.485491	0.12	0.945946	0.0540541	0.612903	0.6	0.12	0.2	0.118805
Fold1.Rep2	0.472264	23	0	0.421632	0.588108	0.485491	0.16	0.945946	0.0540541	0.629032	0.666667	0.16	0.258065	0.175787
Fold1.Rep2	0.462351	24	0	0.421632	0.588108	0.485491	0.16	0.918919	0.0810811	0.612903	0.571429	0.16	0.25	0.122327
Fold1.Rep2	0.462261	25	0	0.421632	0.588108	0.485491	0.2	0.918919	0.0810811	0.629032	0.625	0.2	0.30303	0.174012
Fold1.Rep2	0.458988	27	0	0.421632	0.588108	0.485491	0.2	0.891892	0.108108	0.612903	0.555556	0.2	0.294118	0.127964
Fold1.Rep2	0.457014	32	0	0.421632	0.588108	0.485491	0.2	0.864865	0.135135	0.596774	0.5	0.2	0.285714	0.0865125
Fold1.Rep2	0.453956	33	0	0.421632	0.588108	0.485491	0.24	0.864865	0.135135	0.612903	0.545455	0.24	0.333333	0.134654
Fold1.Rep2	0.453443	36	0	0.421632	0.588108	0.485491	0.24	0.837838	0.162162	0.596774	0.5	0.24	0.324324	0.0966465
Fold1.Rep2	0.453375	39	0	0.421632	0.588108	0.485491	0.24	0.810811	0.189189	0.580645	0.461538	0.24	0.315789	0.061229
Fold1.Rep2	0.442733	41	0	0.421632	0.588108	0.485491	0.24	0.783784	0.216216	0.564516	0.428571	0.24	0.307692	0.027904
Fold1.Rep2	0.442722	43	0	0.421632	0.588108	0.485491	0.24	0.756757	0.243243	0.548387	0.4	0.24	0.3	-0.00371497
Fold1.Rep2	0.43481	49	0	0.421632	0.588108	0.485491	0.28	0.756757	0.243243	0.564516	0.4375	0.28	0.341463	0.0412068
Fold1.Rep2	0.432831	52	0	0.421632	0.588108	0.485491	0.32	0.756757	0.243243	0.580645	0.470588	0.32	0.380952	0.0844028
Fold1.Rep2	0.431272	53	0	0.421632	0.588108	0.485491	0.32	0.72973	0.27027	0.564516	0.444444	0.32	0.372093	0.0537433
Fold1.Rep2	0.428612	55	0	0.421632	0.588108	0.485491	0.32	0.702703	0.297297	0.548387	0.421053	0.32	0.363636	0.0241567
Fold1.Rep2	0.42812	68	0	0.421632	0.588108	0.485491	0.36	0.702703	0.297297	0.564516	0.45	0.36	0.4	0.0657987
Fold1.Rep2	0.422933	69	0	0.421632	0.588108	0.485491	0.36	0.675676	0.324324	0.548387	0.428571	0.36	0.391304	0.0369778
Fold1.Rep2	0.422814	88	0	0.421632	0.588108	0.485491	0.36	0.648649	0.351351	0.532258	0.409091	0.36	0.382979	0.00886702
Fold1.Rep2	0.422795	97	0	0.421632	0.588108	0.485491	0.4	0.648649	0.351351	0.548387	0.434783	0.4	0.416667	0.0494021
Fold1.Rep2	0.417424	98	0	0.421632	0.588108	0.485491	0.44	0.648649	0.351351	0.564516	0.458333	0.44	0.44898	0.0892782
Fold1.Rep2	0.417126	101	0	0.421632	0.588108	0.485491	0.48	0.648649	0.351351	0.580645	0.48	0.48	0.48	0.128649
Fold1.Rep2	0.417015	103	0	0.421632	0.588108	0.485491	0.48	0.621622	0.378378	0.564516	0.461538	0.48	0.470588	0.101023
Fold1.Rep2	0.416298	104	0	0.421632	0.588108	0.485491	0.48	0.594595	0.405405	0.548387	0.444444	0.48	0.461538	0.073801
Fold1.Rep2	0.41432	107	0	0.421632	0.588108	0.485491	0.52	0.594595	0.405405	0.564516	0.464286	0.52	0.490566	0.112958
Fold1.Rep2	0.411746	116	0	0.421632	0.588108	0.485491	0.52	0.567568	0.432432	0.548387	0.448276	0.52	0.481481	0.0860911
Fold1.Rep2	0.411178	117	0	0.421632	0.588108	0.485491	0.52	0.540541	0.459459	0.532258	0.433333	0.52	0.472727	0.0594267
Fold1.Rep2	0.407564	120	0	0.421632	0.588108	0.485491	0.56	0.540541	0.459459	0.548387	0.451613	0.56	0.5	0.0986394
Fold1.Rep2	0.404849	142	0	0.421632	0.588108	0.485491	0.56	0.513514	0.486486	0.532258	0.4375	0.56	0.491228	0.072161
Fold1.Rep2	0.404578	144	0	0.421632	0.588108	0.485491	0.6	0.513514	0.486486	0.548387	0.454545	0.6	0.517241	0.1116
Fold1.Rep2	0.403591	146	0	0.421632	0.588108	0.485491	0.6	0.486486	0.513514	0.532258	0.441176	0.6	0.508475	0.0852512
Fold1.Rep2	0.396328	151	0	0.421632	0.588108	0.485491	0.6	0.459459	0.540541	0.516129	0.428571	0.6	0.5	0.0588269
Fold1.Rep2	0.395118	153	0	0.421632	0.588108	0.485491	0.64	0.459459	0.540541	0.532258	0.444444	0.64	0.52459	0.0988733
Fold1.Rep2	0.394866	155	0	0.421632	0.588108	0.485491	0.68	0.459459	0.540541	0.548387	0.459459	0.68	0.548387	0.139459
Fold1.Rep2	0.394777	165	0	0.421632	0.588108	0.485491	0.72	0.459459	0.540541	0.564516	0.473684	0.72	0.571429	0.180734
Fold1.Rep2	0.393597	174	0	0.421632	0.588108	0.485491	0.72	0.432432	0.567568	0.548387	0.461538	0.72	0.5625	0.154793
Fold1.Rep2	0.387714	178	0	0.421632	0.588108	0.485491	0.72	0.405405	0.594595	0.532258	0.45	0.72	0.553846	0.128572
Fold1.Rep2	0.387195	185	0	0.421632	0.588108	0.485491	0.72	0.378378	0.621622	0.516129	0.439024	0.72	0.545455	0.101969
Fold1.Rep2	0.381412	196	0	0.421632	0.588108	0.485491	0.76	0.378378	0.621622	0.532258	0.452381	0.76	0.567164	0.145211
Fold1.Rep2	0.371798	199	0	0.421632	0.588108	0.485491	0.8	0.378378	0.621622	0.548387	0.465116	0.8	0.588235	0.189803
Fold1.Rep2	0.369852	203	0	0.421632	0.588108	0.485491	0.84	0.378378	0.621622	0.564516	0.477273	0.84	0.608696	0.236003
Fold1.Rep2	0.367279	204	0	0.421632	0.588108	0.485491	0.84	0.351351	0.648649	0.548387	0.466667	0.84	0.6	0.210413
Fold1.Rep2	0.36646	218	0	0.421632	0.588108	0.485491	0.88	0.351351	0.648649	0.564516	0.478261	0.88	0.619718	0.259361
Fold1.Rep2	0.365073	233	0	0.421632	0.588108	0.485491	0.88	0.324324	0.675676	0.548387	0.468085	0.88	0.611111	0.234043
Fold1.Rep2	0.349867	234	0	0.421632	0.588108	0.485491	0.88	0.297297	0.702703	0.532258	0.458333	0.88	0.60274	0.208012
Fold1.Rep2	0.349427	236	0	0.421632	0.588108	0.485491	0.88	0.27027	0.72973	0.516129	0.44898	0.88	0.594595	0.181082
Fold1.Rep2	0.345683	243	0	0.421632	0.588108	0.485491	0.88	0.243243	0.756757	0.5	0.44	0.88	0.586667	0.153024
Fold1.Rep2	0.333408	245	0	0.421632	0.588108	0.485491	0.88	0.216216	0.783784	0.483871	0.431373	0.88	0.578947	0.123549
Fold1.Rep2	0.326745	260	0	0.421632	0.588108	0.485491	0.88	0.189189	0.810811	0.467742	0.423077	0.88	0.571429	0.09228
Fold1.Rep2	0.322607	262	0	0.421632	0.588108	0.485491	0.88	0.162162	0.837838	0.451613	0.415094	0.88	0.564103	0.058713
Fold1.Rep2	0.320199	265	0	0.421632	0.588108	0.485491	0.88	0.135135	0.864865	0.435484	0.407407	0.88	0.556962	0.022147
Fold1.Rep2	0.313233	271	0	0.421632	0.588108	0.485491	0.88	0.108108	0.891892	0.419355	0.4	0.88	0.55	-0.0184328
Fold1.Rep2	0.301913	280	0	0.421632	0.588108	0.485491	0.88	0.0810811	0.918919	0.403226	0.392857	0.88	0.54321	-0.0645746
Fold1.Rep2	0.301171	284	0	0.421632	0.588108	0.485491	0.88	0.0540541	0.945946	0.387097	0.385965	0.88	0.536585	-0.118805
Fold1.Rep2	0.2707	286	0	0.421632	0.588108	0.485491	0.92	0.0540541	0.945946	0.403226	0.396552	0.92	0.554217	-0.0518079
Fold1.Rep2	0.248431	305	0	0.421632	0.588108	0.485491	0.96	0.0540541	0.945946	0.419355	0.40678	0.96	0.571429	0.0321282
Fold1.Rep2	0.242726	306	0	0.421632	0.588108	0.485491	0.96	0.027027	0.972973	0.403226	0.4	0.96	0.564706	-0.036018
Fold1.Rep2	0.233557	308	0	0.421632	0.588108	0.485491	1	0.027027	0.972973	0.419355	0.409836	1	0.581395	0.105246
Fold1.Rep2	0.223441	309	0	0.421632	0.588108	0.485491	1	0	1	0.403226	0.403226	1	0.574713	0
Fold1.Rep2	0.549432	1	1	0.421632	0.455135	0.390356	0.04	1	0	0.612903	1	0.04	0.0769231	0.155764
Fold1.Rep2	0.51399	6	1	0.421632	0.455135	0.390356	0.08	1	0	0.629032	1	0.08	0.148148	0.222111
Fold1.Rep2	0.485775	15	1	0.421632	0.455135	0.390356	0.08	0.972973	0.027027	0.612903	0.666667	0.08	0.142857	0.121098
Fold1.Rep2	0.479615	17	1	0.421632	0.455135	0.390356	0.12	0.972973	0.027027	0.629032	0.75	0.12	0.206897	0.185645
Fold1.Rep2	0.479515	19	1	0.421632	0.455135	0.390356	0.12	0.945946	0.0540541	0.612903	0.6	0.12	0.2	0.118805
Fold1.Rep2	0.470687	23	1	0.421632	0.455135	0.390356	0.16	0.945946	0.0540541	0.629032	0.666667	0.16	0.258065	0.175787
Fold1.Rep2	0.461017	24	1	0.421632	0.455135	0.390356	0.2	0.945946	0.0540541	0.645161	0.714286	0.2	0.3125	0.226221
Fold1.Rep2	0.460824	25	1	0.421632	0.455135	0.390356	0.2	0.918919	0.0810811	0.629032	0.625	0.2	0.30303	0.174012
Fold1.Rep2	0.457668	27	1	0.421632	0.455135	0.390356	0.2	0.891892	0.108108	0.612903	0.555556	0.2	0.294118	0.127964
Fold1.Rep2	0.455601	32	1	0.421632	0.455135	0.390356	0.2	0.864865	0.135135	0.596774	0.5	0.2	0.285714	0.0865125
Fold1.Rep2	0.452606	33	1	0.421632	0.455135	0.390356	0.24	0.864865	0.135135	0.612903	0.545455	0.24	0.333333	0.134654
Fold1.Rep2	0.452395	36	1	0.421632	0.455135	0.390356	0.24	0.837838	0.162162	0.596774	0.5	0.24	0.324324	0.0966465
Fold1.Rep2	0.451867	39	1	0.421632	0.455135	0.390356	0.24	0.810811	0.189189	0.580645	0.461538	0.24	0.315789	0.061229
Fold1.Rep2	0.442244	41	1	0.421632	0.455135	0.390356	0.24	0.783784	0.216216	0.564516	0.428571	0.24	0.307692	0.027904
Fold1.Rep2	0.441349	43	1	0.421632	0.455135	0.390356	0.24	0.756757	0.243243	0.548387	0.4	0.24	0.3	-0.00371497
Fold1.Rep2	0.434447	49	1	0.421632	0.455135	0.390356	0.28	0.756757	0.243243	0.564516	0.4375	0.28	0.341463	0.0412068
Fold1.Rep2	0.431712	52	1	0.421632	0.455135	0.390356	0.32	0.756757	0.243243	0.580645	0.470588	0.32	0.380952	0.0844028
Fold1.Rep2	0.430911	53	1	0.421632	0.455135	0.390356	0.32	0.72973	0.27027	0.564516	0.444444	0.32	0.372093	0.0537433
Fold1.Rep2	0.428286	55	1	0.421632	0.455135	0.390356	0.32	0.702703	0.297297	0.548387	0.421053	0.32	0.363636	0.0241567
Fold1.Rep2	0.427446	68	1	0.421632	0.455135	0.390356	0.36	0.702703	0.297297	0.564516	0.45	0.36	0.4	0.0657987
Fold1.Rep2	0.422586	69	1	0.421632	0.455135	0.390356	0.4	0.702703	0.297297	0.580645	0.47619	0.4	0.434783	0.106451
Fold1.Rep2	0.422449	88	1	0.421632	0.455135	0.390356	0.4	0.675676	0.324324	0.564516	0.454545	0.4	0.425532	0.0775864
Fold1.Rep2	0.421443	97	1	0.421632	0.455135	0.390356	0.4	0.648649	0.351351	0.548387	0.434783	0.4	0.416667	0.0494021
Fold1.Rep2	0.418162	98	1	0.421632	0.455135	0.390356	0.44	0.648649	0.351351	0.564516	0.458333	0.44	0.44898	0.0892782
Fold1.Rep2	0.417938	101	1	0.421632	0.455135	0.390356	0.44	0.621622	0.378378	0.548387	0.44	0.44	0.44	0.0616216
Fold1.Rep2	0.417022	103	1	0.421632	0.455135	0.390356	0.48	0.621622	0.378378	0.564516	0.461538	0.48	0.470588	0.101023
Fold1.Rep2	0.416227	104	1	0.421632	0.455135	0.390356	0.48	0.594595	0.405405	0.548387	0.444444	0.48	0.461538	0.073801
Fold1.Rep2	0.413842	107	1	0.421632	0.455135	0.390356	0.52	0.594595	0.405405	0.564516	0.464286	0.52	0.490566	0.112958
Fold1.Rep2	0.41187	116	1	0.421632	0.455135	0.390356	0.52	0.567568	0.432432	0.548387	0.448276	0.52	0.481481	0.0860911
Fold1.Rep2	0.410605	117	1	0.421632	0.455135	0.390356	0.52	0.540541	0.459459	0.532258	0.433333	0.52	0.472727	0.0594267
Fold1.Rep2	0.406989	120	1	0.421632	0.455135	0.390356	0.56	0.540541	0.459459	0.548387	0.451613	0.56	0.5	0.0986394
Fold1.Rep2	0.405377	142	1	0.421632	0.455135	0.390356	0.56	0.513514	0.486486	0.532258	0.4375	0.56	0.491228	0.072161
Fold1.Rep2	0.40463	144	1	0.421632	0.455135	0.390356	0.6	0.513514	0.486486	0.548387	0.454545	0.6	0.517241	0.1116
Fold1.Rep2	0.40424	146	1	0.421632	0.455135	0.390356	0.6	0.486486	0.513514	0.532258	0.441176	0.6	0.508475	0.0852512
Fold1.Rep2	0.398369	151	1	0.421632	0.455135	0.390356	0.6	0.459459	0.540541	0.516129	0.428571	0.6	0.5	0.0588269
Fold1.Rep2	0.395818	153	1	0.421632	0.455135	0.390356	0.64	0.459459	0.540541	0.532258	0.444444	0.64	0.52459	0.0988733
Fold1.Rep2	0.395806	155	1	0.421632	0.455135	0.390356	0.68	0.459459	0.540541	0.548387	0.459459	0.68	0.548387	0.139459
Fold1.Rep2	0.395083	165	1	0.421632	0.455135	0.390356	0.72	0.459459	0.540541	0.564516	0.473684	0.72	0.571429	0.180734
Fold1.Rep2	0.394247	174	1	0.421632	0.455135	0.390356	0.72	0.432432	0.567568	0.548387	0.461538	0.72	0.5625	0.154793
Fold1.Rep2	0.388648	178	1	0.421632	0.455135	0.390356	0.72	0.405405	0.594595	0.532258	0.45	0.72	0.553846	0.128572
Fold1.Rep2	0.386878	185	1	0.421632	0.455135	0.390356	0.72	0.378378	0.621622	0.516129	0.439024	0.72	0.545455	0.101969
Fold1.Rep2	0.382346	196	1	0.421632	0.455135	0.390356	0.76	0.378378	0.621622	0.532258	0.452381	0.76	0.567164	0.145211
Fold1.Rep2	0.372506	199	1	0.421632	0.455135	0.390356	0.8	0.378378	0.621622	0.548387	0.465116	0.8	0.588235	0.189803
Fold1.Rep2	0.370494	203	1	0.421632	0.455135	0.390356	0.84	0.378378	0.621622	0.564516	0.477273	0.84	0.608696	0.236003
Fold1.Rep2	0.368454	204	1	0.421632	0.455135	0.390356	0.84	0.351351	0.648649	0.548387	0.466667	0.84	0.6	0.210413
Fold1.Rep2	0.366784	218	1	0.421632	0.455135	0.390356	0.88	0.351351	0.648649	0.564516	0.478261	0.88	0.619718	0.259361
Fold1.Rep2	0.36603	233	1	0.421632	0.455135	0.390356	0.88	0.324324	0.675676	0.548387	0.468085	0.88	0.611111	0.234043
Fold1.Rep2	0.351643	234	1	0.421632	0.455135	0.390356	0.88	0.297297	0.702703	0.532258	0.458333	0.88	0.60274	0.208012
Fold1.Rep2	0.351475	236	1	0.421632	0.455135	0.390356	0.88	0.27027	0.72973	0.516129	0.44898	0.88	0.594595	0.181082
Fold1.Rep2	0.347766	243	1	0.421632	0.455135	0.390356	0.88	0.243243	0.756757	0.5	0.44	0.88	0.586667	0.153024
Fold1.Rep2	0.33636	245	1	0.421632	0.455135	0.390356	0.88	0.216216	0.783784	0.483871	0.431373	0.88	0.578947	0.123549
Fold1.Rep2	0.328184	260	1	0.421632	0.455135	0.390356	0.88	0.189189	0.810811	0.467742	0.423077	0.88	0.571429	0.09228
Fold1.Rep2	0.325832	262	1	0.421632	0.455135	0.390356	0.88	0.162162	0.837838	0.451613	0.415094	0.88	0.564103	0.058713
Fold1.Rep2	0.322228	265	1	0.421632	0.455135	0.390356	0.88	0.135135	0.864865	0.435484	0.407407	0.88	0.556962	0.022147
Fold1.Rep2	0.315764	271	1	0.421632	0.455135	0.390356	0.88	0.108108	0.891892	0.419355	0.4	0.88	0.55	-0.0184328
Fold1.Rep2	0.304174	280	1	0.421632	0.455135	0.390356	0.88	0.0810811	0.918919	0.403226	0.392857	0.88	0.54321	-0.0645746
Fold1.Rep2	0.303687	284	1	0.421632	0.455135	0.390356	0.88	0.0540541	0.945946	0.387097	0.385965	0.88	0.536585	-0.118805
Fold1.Rep2	0.274588	286	1	0.421632	0.455135	0.390356	0.92	0.0540541	0.945946	0.403226	0.396552	0.92	0.554217	-0.0518079
Fold1.Rep2	0.252093	305	1	0.421632	0.455135	0.390356	0.96	0.0540541	0.945946	0.419355	0.40678	0.96	0.571429	0.0321282
Fold1.Rep2	0.246343	306	1	0.421632	0.455135	0.390356	0.96	0.027027	0.972973	0.403226	0.4	0.96	0.564706	-0.036018
Fold1.Rep2	0.237542	308	1	0.421632	0.455135	0.390356	1	0.027027	0.972973	0.419355	0.409836	1	0.581395	0.105246
Fold1.Rep2	0.228498	309	1	0.421632	0.455135	0.390356	1	0	1	0.403226	0.403226	1	0.574713	0
Fold1.Rep2	0.544895	1	0	0.474211	0.582703	0.48454	0.04	1	0	0.612903	1	0.04	0.0769231	0.155764
Fold1.Rep2	0.510473	6	0	0.474211	0.582703	0.48454	0.08	1	0	0.629032	1	0.08	0.148148	0.222111
Fold1.Rep2	0.483884	15	0	0.474211	0.582703	0.48454	0.08	0.972973	0.027027	0.612903	0.666667	0.08	0.142857	0.121098
Fold1.Rep2	0.477554	17	0	0.474211	0.582703	0.48454	0.08	0.945946	0.0540541	0.596774	0.5	0.08	0.137931	0.0518079
Fold1.Rep2	0.476723	19	0	0.474211	0.582703	0.48454	0.12	0.945946	0.0540541	0.612903	0.6	0.12	0.2	0.118805
Fold1.Rep2	0.469164	23	0	0.474211	0.582703	0.48454	0.16	0.945946	0.0540541	0.629032	0.666667	0.16	0.258065	0.175787
Fold1.Rep2	0.45979	24	0	0.474211	0.582703	0.48454	0.2	0.945946	0.0540541	0.645161	0.714286	0.2	0.3125	0.226221
Fold1.Rep2	0.459364	25	0	0.474211	0.582703	0.48454	0.2	0.918919	0.0810811	0.629032	0.625	0.2	0.30303	0.174012
Fold1.Rep2	0.456387	27	0	0.474211	0.582703	0.48454	0.2	0.891892	0.108108	0.612903	0.555556	0.2	0.294118	0.127964
Fold1.Rep2	0.454247	32	0	0.474211	0.582703	0.48454	0.2	0.864865	0.135135	0.596774	0.5	0.2	0.285714	0.0865125
Fold1.Rep2	0.451359	33	0	0.474211	0.582703	0.48454	0.2	0.837838	0.162162	0.580645	0.454545	0.2	0.277778	0.0485865
Fold1.Rep2	0.451304	36	0	0.474211	0.582703	0.48454	0.24	0.837838	0.162162	0.596774	0.5	0.24	0.324324	0.0966465
Fold1.Rep2	0.450434	39	0	0.474211	0.582703	0.48454	0.24	0.810811	0.189189	0.580645	0.461538	0.24	0.315789	0.061229
Fold1.Rep2	0.441753	41	0	0.474211	0.582703	0.48454	0.24	0.783784	0.216216	0.564516	0.428571	0.24	0.307692	0.027904
Fold1.Rep2	0.440046	43	0	0.474211	0.582703	0.48454	0.24	0.756757	0.243243	0.548387	0.4	0.24	0.3	-0.00371497
Fold1.Rep2	0.434065	49	0	0.474211	0.582703	0.48454	0.28	0.756757	0.243243	0.564516	0.4375	0.28	0.341463	0.0412068
Fold1.Rep2	0.430653	52	0	0.474211	0.582703	0.48454	0.32	0.756757	0.243243	0.580645	0.470588	0.32	0.380952	0.0844028
Fold1.Rep2	0.430545	53	0	0.474211	0.582703	0.48454	0.32	0.72973	0.27027	0.564516	0.444444	0.32	0.372093	0.0537433
Fold1.Rep2	0.427956	55	0	0.474211	0.582703	0.48454	0.32	0.702703	0.297297	0.548387	0.421053	0.32	0.363636	0.0241567
Fold1.Rep2	0.426799	68	0	0.474211	0.582703	0.48454	0.36	0.702703	0.297297	0.564516	0.45	0.36	0.4	0.0657987
Fold1.Rep2	0.422365	69	0	0.474211	0.582703	0.48454	0.4	0.702703	0.297297	0.580645	0.47619	0.4	0.434783	0.106451
Fold1.Rep2	0.422098	88	0	0.474211	0.582703	0.48454	0.4	0.675676	0.324324	0.564516	0.454545	0.4	0.425532	0.0775864
Fold1.Rep2	0.420072	97	0	0.474211	0.582703	0.48454	0.4	0.648649	0.351351	0.548387	0.434783	0.4	0.416667	0.0494021
Fold1.Rep2	0.418818	98	0	0.474211	0.582703	0.48454	0.44	0.648649	0.351351	0.564516	0.458333	0.44	0.44898	0.0892782
Fold1.Rep2	0.418766	101	0	0.474211	0.582703	0.48454	0.44	0.621622	0.378378	0.548387	0.44	0.44	0.44	0.0616216
Fold1.Rep2	0.4169	103	0	0.474211	0.582703	0.48454	0.48	0.621622	0.378378	0.564516	0.461538	0.48	0.470588	0.101023
Fold1.Rep2	0.416155	104	0	0.474211	0.582703	0.48454	0.48	0.594595	0.405405	0.548387	0.444444	0.48	0.461538	0.073801
Fold1.Rep2	0.413401	107	0	0.474211	0.582703	0.48454	0.52	0.594595	0.405405	0.564516	0.464286	0.52	0.490566	0.112958
Fold1.Rep2	0.411967	116	0	0.474211	0.582703	0.48454	0.52	0.567568	0.432432	0.548387	0.448276	0.52	0.481481	0.0860911
Fold1.Rep2	0.410073	117	0	0.474211	0.582703	0.48454	0.52	0.540541	0.459459	0.532258	0.433333	0.52	0.472727	0.0594267
Fold1.Rep2	0.406475	120	0	0.474211	0.582703	0.48454	0.56	0.540541	0.459459	0.548387	0.451613	0.56	0.5	0.0986394
Fold1.Rep2	0.405847	142	0	0.474211	0.582703	0.48454	0.56	0.513514	0.486486	0.532258	0.4375	0.56	0.491228	0.072161
Fold1.Rep2	0.404834	144	0	0.474211	0.582703	0.48454	0.56	0.486486	0.513514	0.516129	0.424242	0.56	0.482759	0.0457027
Fold1.Rep2	0.404675	146	0	0.474211	0.582703	0.48454	0.6	0.486486	0.513514	0.532258	0.441176	0.6	0.508475	0.0852512
Fold1.Rep2	0.400205	151	0	0.474211	0.582703	0.48454	0.6	0.459459	0.540541	0.516129	0.428571	0.6	0.5	0.0588269
Fold1.Rep2	0.396758	153	0	0.474211	0.582703	0.48454	0.64	0.459459	0.540541	0.532258	0.444444	0.64	0.52459	0.0988733
Fold1.Rep2	0.396689	155	0	0.474211	0.582703	0.48454	0.68	0.459459	0.540541	0.548387	0.459459	0.68	0.548387	0.139459
Fold1.Rep2	0.395065	165	0	0.474211	0.582703	0.48454	0.72	0.459459	0.540541	0.564516	0.473684	0.72	0.571429	0.180734
Fold1.Rep2	0.394856	174	0	0.474211	0.582703	0.48454	0.72	0.432432	0.567568	0.548387	0.461538	0.72	0.5625	0.154793
Fold1.Rep2	0.389508	178	0	0.474211	0.582703	0.48454	0.72	0.405405	0.594595	0.532258	0.45	0.72	0.553846	0.128572
Fold1.Rep2	0.386632	185	0	0.474211	0.582703	0.48454	0.72	0.378378	0.621622	0.516129	0.439024	0.72	0.545455	0.101969
Fold1.Rep2	0.383225	196	0	0.474211	0.582703	0.48454	0.76	0.378378	0.621622	0.532258	0.452381	0.76	0.567164	0.145211
Fold1.Rep2	0.373199	199	0	0.474211	0.582703	0.48454	0.8	0.378378	0.621622	0.548387	0.465116	0.8	0.588235	0.189803
Fold1.Rep2	0.37113	203	0	0.474211	0.582703	0.48454	0.84	0.378378	0.621622	0.564516	0.477273	0.84	0.608696	0.236003
Fold1.Rep2	0.36956	204	0	0.474211	0.582703	0.48454	0.84	0.351351	0.648649	0.548387	0.466667	0.84	0.6	0.210413
Fold1.Rep2	0.367146	218	0	0.474211	0.582703	0.48454	0.88	0.351351	0.648649	0.564516	0.478261	0.88	0.619718	0.259361
Fold1.Rep2	0.366938	233	0	0.474211	0.582703	0.48454	0.88	0.324324	0.675676	0.548387	0.468085	0.88	0.611111	0.234043
Fold1.Rep2	0.353736	234	0	0.474211	0.582703	0.48454	0.88	0.297297	0.702703	0.532258	0.458333	0.88	0.60274	0.208012
Fold1.Rep2	0.353011	236	0	0.474211	0.582703	0.48454	0.88	0.27027	0.72973	0.516129	0.44898	0.88	0.594595	0.181082
Fold1.Rep2	0.34974	243	0	0.474211	0.582703	0.48454	0.88	0.243243	0.756757	0.5	0.44	0.88	0.586667	0.153024
Fold1.Rep2	0.339136	245	0	0.474211	0.582703	0.48454	0.88	0.216216	0.783784	0.483871	0.431373	0.88	0.578947	0.123549
Fold1.Rep2	0.329601	260	0	0.474211	0.582703	0.48454	0.88	0.189189	0.810811	0.467742	0.423077	0.88	0.571429	0.09228
Fold1.Rep2	0.328864	262	0	0.474211	0.582703	0.48454	0.88	0.162162	0.837838	0.451613	0.415094	0.88	0.564103	0.058713
Fold1.Rep2	0.324183	265	0	0.474211	0.582703	0.48454	0.88	0.135135	0.864865	0.435484	0.407407	0.88	0.556962	0.022147
Fold1.Rep2	0.318178	271	0	0.474211	0.582703	0.48454	0.88	0.108108	0.891892	0.419355	0.4	0.88	0.55	-0.0184328
Fold1.Rep2	0.306374	280	0	0.474211	0.582703	0.48454	0.88	0.0810811	0.918919	0.403226	0.392857	0.88	0.54321	-0.0645746
Fold1.Rep2	0.306104	284	0	0.474211	0.582703	0.48454	0.88	0.0540541	0.945946	0.387097	0.385965	0.88	0.536585	-0.118805
Fold1.Rep2	0.2783	286	0	0.474211	0.582703	0.48454	0.92	0.0540541	0.945946	0.403226	0.396552	0.92	0.554217	-0.0518079
Fold1.Rep2	0.255631	305	0	0.474211	0.582703	0.48454	0.96	0.0540541	0.945946	0.419355	0.40678	0.96	0.571429	0.0321282
Fold1.Rep2	0.249843	306	0	0.474211	0.582703	0.48454	0.96	0.027027	0.972973	0.403226	0.4	0.96	0.564706	-0.036018
Fold1.Rep2	0.241407	308	0	0.474211	0.582703	0.48454	1	0.027027	0.972973	0.419355	0.409836	1	0.581395	0.105246
Fold1.Rep2	0.233348	309	0	0.474211	0.582703	0.48454	1	0	1	0.403226	0.403226	1	0.574713	0
Fold1.Rep2	0.54081	1	1	0.474211	0.455135	0.390356	0.04	1	0	0.612903	1	0.04	0.0769231	0.155764
Fold1.Rep2	0.507319	6	1	0.474211	0.455135	0.390356	0.08	1	0	0.629032	1	0.08	0.148148	0.222111
Fold1.Rep2	0.482106	15	1	0.474211	0.455135	0.390356	0.08	0.972973	0.027027	0.612903	0.666667	0.08	0.142857	0.121098
Fold1.Rep2	0.475765	17	1	0.474211	0.455135	0.390356	0.08	0.945946	0.0540541	0.596774	0.5	0.08	0.137931	0.0518079
Fold1.Rep2	0.47418	19	1	0.474211	0.455135	0.390356	0.12	0.945946	0.0540541	0.612903	0.6	0.12	0.2	0.118805
Fold1.Rep2	0.467751	23	1	0.474211	0.455135	0.390356	0.16	0.945946	0.0540541	0.629032	0.666667	0.16	0.258065	0.175787
Fold1.Rep2	0.458613	24	1	0.474211	0.455135	0.390356	0.2	0.945946	0.0540541	0.645161	0.714286	0.2	0.3125	0.226221
Fold1.Rep2	0.45803	25	1	0.474211	0.455135	0.390356	0.2	0.918919	0.0810811	0.629032	0.625	0.2	0.30303	0.174012
Fold1.Rep2	0.455189	27	1	0.474211	0.455135	0.390356	0.2	0.891892	0.108108	0.612903	0.555556	0.2	0.294118	0.127964
Fold1.Rep2	0.453005	32	1	0.474211	0.455135	0.390356	0.2	0.864865	0.135135	0.596774	0.5	0.2	0.285714	0.0865125
Fold1.Rep2	0.450362	33	1	0.474211	0.455135	0.390356	0.2	0.837838	0.162162	0.580645	0.454545	0.2	0.277778	0.0485865
Fold1.Rep2	0.4501	36	1	0.474211	0.455135	0.390356	0.24	0.837838	0.162162	0.596774	0.5	0.24	0.324324	0.0966465
Fold1.Rep2	0.449146	39	1	0.474211	0.455135	0.390356	0.24	0.810811	0.189189	0.580645	0.461538	0.24	0.315789	0.061229
Fold1.Rep2	0.441249	41	1	0.474211	0.455135	0.390356	0.24	0.783784	0.216216	0.564516	0.428571	0.24	0.307692	0.027904
Fold1.Rep2	0.438892	43	1	0.474211	0.455135	0.390356	0.24	0.756757	0.243243	0.548387	0.4	0.24	0.3	-0.00371497
Fold1.Rep2	0.433656	49	1	0.474211	0.455135	0.390356	0.28	0.756757	0.243243	0.564516	0.4375	0.28	0.341463	0.0412068
Fold1.Rep2	0.430175	52	1	0.474211	0.455135	0.390356	0.28	0.72973	0.27027	0.548387	0.411765	0.28	0.333333	0.0106989
Fold1.Rep2	0.429709	53	1	0.474211	0.455135	0.390356	0.32	0.72973	0.27027	0.564516	0.444444	0.32	0.372093	0.0537433
Fold1.Rep2	0.427621	55	1	0.474211	0.455135	0.390356	0.32	0.702703	0.297297	0.548387	0.421053	0.32	0.363636	0.0241567
Fold1.Rep2	0.426206	68	1	0.474211	0.455135	0.390356	0.36	0.702703	0.297297	0.564516	0.45	0.36	0.4	0.0657987
Fold1.Rep2	0.42213	69	1	0.474211	0.455135	0.390356	0.4	0.702703	0.297297	0.580645	0.47619	0.4	0.434783	0.106451
Fold1.Rep2	0.421774	88	1	0.474211	0.455135	0.390356	0.4	0.675676	0.324324	0.564516	0.454545	0.4	0.425532	0.0775864
Fold1.Rep2	0.41942	97	1	0.474211	0.455135	0.390356	0.4	0.648649	0.351351	0.548387	0.434783	0.4	0.416667	0.0494021
Fold1.Rep2	0.419328	98	1	0.474211	0.455135	0.390356	0.44	0.648649	0.351351	0.564516	0.458333	0.44	0.44898	0.0892782
Fold1.Rep2	0.418914	101	1	0.474211	0.455135	0.390356	0.44	0.621622	0.378378	0.548387	0.44	0.44	0.44	0.0616216
Fold1.Rep2	0.41675	103	1	0.474211	0.455135	0.390356	0.48	0.621622	0.378378	0.564516	0.461538	0.48	0.470588	0.101023
Fold1.Rep2	0.41608	104	1	0.474211	0.455135	0.390356	0.48	0.594595	0.405405	0.548387	0.444444	0.48	0.461538	0.073801
Fold1.Rep2	0.413028	107	1	0.474211	0.455135	0.390356	0.52	0.594595	0.405405	0.564516	0.464286	0.52	0.490566	0.112958
Fold1.Rep2	0.41202	116	1	0.474211	0.455135	0.390356	0.52	0.567568	0.432432	0.548387	0.448276	0.52	0.481481	0.0860911
Fold1.Rep2	0.409617	117	1	0.474211	0.455135	0.390356	0.52	0.540541	0.459459	0.532258	0.433333	0.52	0.472727	0.0594267
Fold1.Rep2	0.406214	120	1	0.474211	0.455135	0.390356	0.52	0.513514	0.486486	0.516129	0.419355	0.52	0.464286	0.0328798
Fold1.Rep2	0.40607	142	1	0.474211	0.455135	0.390356	0.56	0.513514	0.486486	0.532258	0.4375	0.56	0.491228	0.072161
Fold1.Rep2	0.405327	144	1	0.474211	0.455135	0.390356	0.56	0.486486	0.513514	0.516129	0.424242	0.56	0.482759	0.0457027
Fold1.Rep2	0.404708	146	1	0.474211	0.455135	0.390356	0.6	0.486486	0.513514	0.532258	0.441176	0.6	0.508475	0.0852512
Fold1.Rep2	0.401678	151	1	0.474211	0.455135	0.390356	0.6	0.459459	0.540541	0.516129	0.428571	0.6	0.5	0.0588269
Fold1.Rep2	0.397565	153	1	0.474211	0.455135	0.390356	0.64	0.459459	0.540541	0.532258	0.444444	0.64	0.52459	0.0988733
Fold1.Rep2	0.397414	155	1	0.474211	0.455135	0.390356	0.68	0.459459	0.540541	0.548387	0.459459	0.68	0.548387	0.139459
Fold1.Rep2	0.395386	165	1	0.474211	0.455135	0.390356	0.68	0.432432	0.567568	0.532258	0.447368	0.68	0.539683	0.113231
Fold1.Rep2	0.395074	174	1	0.474211	0.455135	0.390356	0.72	0.432432	0.567568	0.548387	0.461538	0.72	0.5625	0.154793
Fold1.Rep2	0.390233	178	1	0.474211	0.455135	0.390356	0.72	0.405405	0.594595	0.532258	0.45	0.72	0.553846	0.128572
Fold1.Rep2	0.386505	185	1	0.474211	0.455135	0.390356	0.72	0.378378	0.621622	0.516129	0.439024	0.72	0.545455	0.101969
Fold1.Rep2	0.384	196	1	0.474211	0.455135	0.390356	0.76	0.378378	0.621622	0.532258	0.452381	0.76	0.567164	0.145211
Fold1.Rep2	0.373857	199	1	0.474211	0.455135	0.390356	0.8	0.378378	0.621622	0.548387	0.465116	0.8	0.588235	0.189803
Fold1.Rep2	0.371746	203	1	0.474211	0.455135	0.390356	0.84	0.378378	0.621622	0.564516	0.477273	0.84	0.608696	0.236003
Fold1.Rep2	0.370537	204	1	0.474211	0.455135	0.390356	0.84	0.351351	0.648649	0.548387	0.466667	0.84	0.6	0.210413
Fold1.Rep2	0.367757	218	1	0.474211	0.455135	0.390356	0.84	0.324324	0.675676	0.532258	0.456522	0.84	0.591549	0.184219
Fold1.Rep2	0.367563	233	1	0.474211	0.455135	0.390356	0.88	0.324324	0.675676	0.548387	0.468085	0.88	0.611111	0.234043
Fold1.Rep2	0.355588	234	1	0.474211	0.455135	0.390356	0.88	0.297297	0.702703	0.532258	0.458333	0.88	0.60274	0.208012
Fold1.Rep2	0.354403	236	1	0.474211	0.455135	0.390356	0.88	0.27027	0.72973	0.516129	0.44898	0.88	0.594595	0.181082
Fold1.Rep2	0.351499	243	1	0.474211	0.455135	0.390356	0.88	0.243243	0.756757	0.5	0.44	0.88	0.586667	0.153024
Fold1.Rep2	0.341571	245	1	0.474211	0.455135	0.390356	0.88	0.216216	0.783784	0.483871	0.431373	0.88	0.578947	0.123549
Fold1.Rep2	0.331524	260	1	0.474211	0.455135	0.390356	0.88	0.189189	0.810811	0.467742	0.423077	0.88	0.571429	0.09228
Fold1.Rep2	0.330959	262	1	0.474211	0.455135	0.390356	0.88	0.162162	0.837838	0.451613	0.415094	0.88	0.564103	0.058713
Fold1.Rep2	0.325981	265	1	0.474211	0.455135	0.390356	0.88	0.135135	0.864865	0.435484	0.407407	0.88	0.556962	0.022147
Fold1.Rep2	0.320356	271	1	0.474211	0.455135	0.390356	0.88	0.108108	0.891892	0.419355	0.4	0.88	0.55	-0.0184328
Fold1.Rep2	0.308434	280	1	0.474211	0.455135	0.390356	0.88	0.0810811	0.918919	0.403226	0.392857	0.88	0.54321	-0.0645746
Fold1.Rep2	0.308312	284	1	0.474211	0.455135	0.390356	0.88	0.0540541	0.945946	0.387097	0.385965	0.88	0.536585	-0.118805
Fold1.Rep2	0.281643	286	1	0.474211	0.455135	0.390356	0.92	0.0540541	0.945946	0.403226	0.396552	0.92	0.554217	-0.0518079
Fold1.Rep2	0.258884	305	1	0.474211	0.455135	0.390356	0.96	0.0540541	0.945946	0.419355	0.40678	0.96	0.571429	0.0321282
Fold1.Rep2	0.253071	306	1	0.474211	0.455135	0.390356	0.96	0.027027	0.972973	0.403226	0.4	0.96	0.564706	-0.036018
Fold1.Rep2	0.244978	308	1	0.474211	0.455135	0.390356	1	0.027027	0.972973	0.419355	0.409836	1	0.581395	0.105246
Fold1.Rep2	0.237722	309	1	0.474211	0.455135	0.390356	1	0	1	0.403226	0.403226	1	0.574713	0
Fold1.Rep2	0.930798	1	0	0.526789	0.581622	0.484244	0.04	1	0	0.612903	1	0.04	0.0769231	0.155764
Fold1.Rep2	0.891755	6	0	0.526789	0.581622	0.484244	0.08	1	0	0.629032	1	0.08	0.148148	0.222111
Fold1.Rep2	0.884491	15	0	0.526789	0.581622	0.484244	0.12	1	0	0.645161	1	0.12	0.214286	0.274325
Fold1.Rep2	0.760914	17	0	0.526789	0.581622	0.484244	0.12	0.972973	0.027027	0.629032	0.75	0.12	0.206897	0.185645
Fold1.Rep2	0.749869	19	0	0.526789	0.581622	0.484244	0.12	0.945946	0.0540541	0.612903	0.6	0.12	0.2	0.118805
Fold1.Rep2	0.73386	23	0	0.526789	0.581622	0.484244	0.12	0.918919	0.0810811	0.596774	0.5	0.12	0.193548	0.0645746
Fold1.Rep2	0.726287	24	0	0.526789	0.581622	0.484244	0.12	0.891892	0.108108	0.580645	0.428571	0.12	0.1875	0.0184328
Fold1.Rep2	0.666749	25	0	0.526789	0.581622	0.484244	0.16	0.891892	0.108108	0.596774	0.5	0.16	0.242424	0.0759326
Fold1.Rep2	0.630816	27	0	0.526789	0.581622	0.484244	0.16	0.864865	0.135135	0.580645	0.444444	0.16	0.235294	0.0346256
Fold1.Rep2	0.62119	32	0	0.526789	0.581622	0.484244	0.2	0.864865	0.135135	0.596774	0.5	0.2	0.285714	0.0865125
Fold1.Rep2	0.611246	33	0	0.526789	0.581622	0.484244	0.24	0.864865	0.135135	0.612903	0.545455	0.24	0.333333	0.134654
Fold1.Rep2	0.602879	36	0	0.526789	0.581622	0.484244	0.24	0.837838	0.162162	0.596774	0.5	0.24	0.324324	0.0966465
Fold1.Rep2	0.59124	39	0	0.526789	0.581622	0.484244	0.24	0.810811	0.189189	0.580645	0.461538	0.24	0.315789	0.061229
Fold1.Rep2	0.519943	41	0	0.526789	0.581622	0.484244	0.24	0.783784	0.216216	0.564516	0.428571	0.24	0.307692	0.027904
Fold1.Rep2	0.519252	43	0	0.526789	0.581622	0.484244	0.28	0.783784	0.216216	0.580645	0.466667	0.28	0.35	0.0730612
Fold1.Rep2	0.506857	49	0	0.526789	0.581622	0.484244	0.32	0.783784	0.216216	0.596774	0.5	0.32	0.390244	0.116349
Fold1.Rep2	0.486558	52	0	0.526789	0.581622	0.484244	0.36	0.783784	0.216216	0.612903	0.529412	0.36	0.428571	0.158107
Fold1.Rep2	0.479957	53	0	0.526789	0.581622	0.484244	0.36	0.756757	0.243243	0.596774	0.5	0.36	0.418605	0.12618
Fold1.Rep2	0.474698	55	0	0.526789	0.581622	0.484244	0.36	0.72973	0.27027	0.580645	0.473684	0.36	0.409091	0.0954764
Fold1.Rep2	0.434087	68	0	0.526789	0.581622	0.484244	0.4	0.72973	0.27027	0.596774	0.5	0.4	0.444444	0.136135
Fold1.Rep2	0.422935	69	0	0.526789	0.581622	0.484244	0.4	0.702703	0.297297	0.580645	0.47619	0.4	0.434783	0.106451
Fold1.Rep2	0.417568	88	0	0.526789	0.581622	0.484244	0.4	0.675676	0.324324	0.564516	0.454545	0.4	0.425532	0.0775864
Fold1.Rep2	0.400714	97	0	0.526789	0.581622	0.484244	0.4	0.648649	0.351351	0.548387	0.434783	0.4	0.416667	0.0494021
Fold1.Rep2	0.375102	98	0	0.526789	0.581622	0.484244	0.4	0.621622	0.378378	0.532258	0.416667	0.4	0.408163	0.0217752
Fold1.Rep2	0.369465	101	0	0.526789	0.581622	0.484244	0.44	0.621622	0.378378	0.548387	0.44	0.44	0.44	0.0616216
Fold1.Rep2	0.353491	103	0	0.526789	0.581622	0.484244	0.48	0.621622	0.378378	0.564516	0.461538	0.48	0.470588	0.101023
Fold1.Rep2	0.345796	104	0	0.526789	0.581622	0.484244	0.52	0.621622	0.378378	0.580645	0.481481	0.52	0.5	0.140115
Fold1.Rep2	0.320075	107	0	0.526789	0.581622	0.484244	0.52	0.594595	0.405405	0.564516	0.464286	0.52	0.490566	0.112958
Fold1.Rep2	0.318983	116	0	0.526789	0.581622	0.484244	0.56	0.594595	0.405405	0.580645	0.482759	0.56	0.518519	0.151988
Fold1.Rep2	0.317684	117	0	0.526789	0.581622	0.484244	0.6	0.594595	0.405405	0.596774	0.5	0.6	0.545455	0.191014
Fold1.Rep2	0.301084	120	0	0.526789	0.581622	0.484244	0.6	0.567568	0.432432	0.580645	0.483871	0.6	0.535714	0.164399
Fold1.Rep2	0.299837	142	0	0.526789	0.581622	0.484244	0.6	0.540541	0.459459	0.564516	0.46875	0.6	0.526316	0.137955
Fold1.Rep2	0.278307	144	0	0.526789	0.581622	0.484244	0.64	0.540541	0.459459	0.580645	0.484848	0.64	0.551724	0.177496
Fold1.Rep2	0.275464	146	0	0.526789	0.581622	0.484244	0.64	0.513514	0.486486	0.564516	0.470588	0.64	0.542373	0.151321
Fold1.Rep2	0.272346	151	0	0.526789	0.581622	0.484244	0.64	0.486486	0.513514	0.548387	0.457143	0.64	0.533333	0.125141
Fold1.Rep2	0.262935	153	0	0.526789	0.581622	0.484244	0.68	0.486486	0.513514	0.564516	0.472222	0.68	0.557377	0.165505
Fold1.Rep2	0.257752	155	0	0.526789	0.581622	0.484244	0.68	0.459459	0.540541	0.548387	0.459459	0.68	0.548387	0.139459
Fold1.Rep2	0.246397	165	0	0.526789	0.581622	0.484244	0.68	0.432432	0.567568	0.532258	0.447368	0.68	0.539683	0.113231
Fold1.Rep2	0.230372	174	0	0.526789	0.581622	0.484244	0.68	0.405405	0.594595	0.516129	0.435897	0.68	0.53125	0.0867281
Fold1.Rep2	0.227377	178	0	0.526789	0.581622	0.484244	0.68	0.378378	0.621622	0.5	0.425	0.68	0.523077	0.0598524
Fold1.Rep2	0.206568	185	0	0.526789	0.581622	0.484244	0.68	0.351351	0.648649	0.483871	0.414634	0.68	0.515152	0.0324957
Fold1.Rep2	0.200579	196	0	0.526789	0.581622	0.484244	0.72	0.351351	0.648649	0.5	0.428571	0.72	0.537313	0.0748744
Fold1.Rep2	0.195167	199	0	0.526789	0.581622	0.484244	0.76	0.351351	0.648649	0.516129	0.44186	0.76	0.558824	0.118483
Fold1.Rep2	0.189435	203	0	0.526789	0.581622	0.484244	0.8	0.351351	0.648649	0.532258	0.454545	0.8	0.57971	0.163567
Fold1.Rep2	0.177131	204	0	0.526789	0.581622	0.484244	0.84	0.351351	0.648649	0.548387	0.466667	0.84	0.6	0.210413
Fold1.Rep2	0.174011	218	0	0.526789	0.581622	0.484244	0.84	0.324324	0.675676	0.532258	0.456522	0.84	0.591549	0.184219
Fold1.Rep2	0.163369	233	0	0.526789	0.581622	0.484244	0.84	0.297297	0.702703	0.516129	0.446809	0.84	0.583333	0.157267
Fold1.Rep2	0.156002	234	0	0.526789	0.581622	0.484244	0.88	0.297297	0.702703	0.532258	0.458333	0.88	0.60274	0.208012
Fold1.Rep2	0.145916	236	0	0.526789	0.581622	0.484244	0.88	0.27027	0.72973	0.516129	0.44898	0.88	0.594595	0.181082
Fold1.Rep2	0.13312	243	0	0.526789	0.581622	0.484244	0.88	0.243243	0.756757	0.5	0.44	0.88	0.586667	0.153024
Fold1.Rep2	0.0956328	245	0	0.526789	0.581622	0.484244	0.88	0.216216	0.783784	0.483871	0.431373	0.88	0.578947	0.123549
Fold1.Rep2	0.0938345	260	0	0.526789	0.581622	0.484244	0.88	0.189189	0.810811	0.467742	0.423077	0.88	0.571429	0.09228
Fold1.Rep2	0.091586	262	0	0.526789	0.581622	0.484244	0.88	0.162162	0.837838	0.451613	0.415094	0.88	0.564103	0.058713
Fold1.Rep2	0.0848366	265	0	0.526789	0.581622	0.484244	0.88	0.135135	0.864865	0.435484	0.407407	0.88	0.556962	0.022147
Fold1.Rep2	0.0742172	271	0	0.526789	0.581622	0.484244	0.92	0.135135	0.864865	0.451613	0.418182	0.92	0.575	0.0854612
Fold1.Rep2	0.0737887	280	0	0.526789	0.581622	0.484244	0.92	0.108108	0.891892	0.435484	0.410714	0.92	0.567901	0.0466372
Fold1.Rep2	0.069769	284	0	0.526789	0.581622	0.484244	0.96	0.108108	0.891892	0.451613	0.421053	0.96	0.585366	0.122701
Fold1.Rep2	0.063362	286	0	0.526789	0.581622	0.484244	0.96	0.0810811	0.918919	0.435484	0.413793	0.96	0.578313	0.0820292
Fold1.Rep2	0.042224	305	0	0.526789	0.581622	0.484244	0.96	0.0540541	0.945946	0.419355	0.40678	0.96	0.571429	0.0321282
Fold1.Rep2	0.0381585	306	0	0.526789	0.581622	0.484244	0.96	0.027027	0.972973	0.403226	0.4	0.96	0.564706	-0.036018
Fold1.Rep2	0.0194349	308	0	0.526789	0.581622	0.484244	1	0.027027	0.972973	0.419355	0.409836	1	0.581395	0.105246
Fold1.Rep2	0.00546725	309	0	0.526789	0.581622	0.484244	1	0	1	0.403226	0.403226	1	0.574713	0
Fold1.Rep2	0.509439	1	1	0.526789	0.455135	0.390356	0.04	1	0	0.612903	1	0.04	0.0769231	0.155764
Fold1.Rep2	0.508586	6	1	0.526789	0.455135	0.390356	0.04	0.972973	0.027027	0.596774	0.5	0.04	0.0740741	0.036018
Fold1.Rep2	0.502359	15	1	0.526789	0.455135	0.390356	0.08	0.972973	0.027027	0.612903	0.666667	0.08	0.142857	0.121098
Fold1.Rep2	0.499626	17	1	0.526789	0.455135	0.390356	0.12	0.972973	0.027027	0.629032	0.75	0.12	0.206897	0.185645
Fold1.Rep2	0.490263	19	1	0.526789	0.455135	0.390356	0.12	0.945946	0.0540541	0.612903	0.6	0.12	0.2	0.118805
Fold1.Rep2	0.483325	23	1	0.526789	0.455135	0.390356	0.12	0.918919	0.0810811	0.596774	0.5	0.12	0.193548	0.0645746
Fold1.Rep2	0.482304	24	1	0.526789	0.455135	0.390356	0.16	0.918919	0.0810811	0.612903	0.571429	0.16	0.25	0.122327
Fold1.Rep2	0.48146	25	1	0.526789	0.455135	0.390356	0.16	0.891892	0.108108	0.596774	0.5	0.16	0.242424	0.0759326
Fold1.Rep2	0.480128	27	1	0.526789	0.455135	0.390356	0.16	0.864865	0.135135	0.580645	0.444444	0.16	0.235294	0.0346256
Fold1.Rep2	0.474745	32	1	0.526789	0.455135	0.390356	0.2	0.864865	0.135135	0.596774	0.5	0.2	0.285714	0.0865125
Fold1.Rep2	0.474192	33	1	0.526789	0.455135	0.390356	0.24	0.864865	0.135135	0.612903	0.545455	0.24	0.333333	0.134654
Fold1.Rep2	0.473585	36	1	0.526789	0.455135	0.390356	0.24	0.837838	0.162162	0.596774	0.5	0.24	0.324324	0.0966465
Fold1.Rep2	0.467613	39	1	0.526789	0.455135	0.390356	0.24	0.810811	0.189189	0.580645	0.461538	0.24	0.315789	0.061229
Fold1.Rep2	0.466491	41	1	0.526789	0.455135	0.390356	0.28	0.810811	0.189189	0.596774	0.5	0.28	0.358974	0.106543
Fold1.Rep2	0.465937	43	1	0.526789	0.455135	0.390356	0.28	0.783784	0.216216	0.580645	0.466667	0.28	0.35	0.0730612
Fold1.Rep2	0.465835	49	1	0.526789	0.455135	0.390356	0.28	0.756757	0.243243	0.564516	0.4375	0.28	0.341463	0.0412068
Fold1.Rep2	0.464131	52	1	0.526789	0.455135	0.390356	0.28	0.72973	0.27027	0.548387	0.411765	0.28	0.333333	0.0106989
Fold1.Rep2	0.459936	53	1	0.526789	0.455135	0.390356	0.32	0.72973	0.27027	0.564516	0.444444	0.32	0.372093	0.0537433
Fold1.Rep2	0.457108	55	1	0.526789	0.455135	0.390356	0.32	0.702703	0.297297	0.548387	0.421053	0.32	0.363636	0.0241567
Fold1.Rep2	0.456305	68	1	0.526789	0.455135	0.390356	0.32	0.675676	0.324324	0.532258	0.4	0.32	0.355556	-0.00453784
Fold1.Rep2	0.454924	69	1	0.526789	0.455135	0.390356	0.36	0.675676	0.324324	0.548387	0.428571	0.36	0.391304	0.0369778
Fold1.Rep2	0.454352	88	1	0.526789	0.455135	0.390356	0.4	0.675676	0.324324	0.564516	0.454545	0.4	0.425532	0.0775864
Fold1.Rep2	0.448226	97	1	0.526789	0.455135	0.390356	0.4	0.648649	0.351351	0.548387	0.434783	0.4	0.416667	0.0494021
Fold1.Rep2	0.441364	98	1	0.526789	0.455135	0.390356	0.44	0.648649	0.351351	0.564516	0.458333	0.44	0.44898	0.0892782
Fold1.Rep2	0.439033	101	1	0.526789	0.455135	0.390356	0.48	0.648649	0.351351	0.580645	0.48	0.48	0.48	0.128649
Fold1.Rep2	0.438679	103	1	0.526789	0.455135	0.390356	0.48	0.621622	0.378378	0.564516	0.461538	0.48	0.470588	0.101023
Fold1.Rep2	0.437164	104	1	0.526789	0.455135	0.390356	0.52	0.621622	0.378378	0.580645	0.481481	0.52	0.5	0.140115
Fold1.Rep2	0.436607	107	1	0.526789	0.455135	0.390356	0.52	0.594595	0.405405	0.564516	0.464286	0.52	0.490566	0.112958
Fold1.Rep2	0.425778	116	1	0.526789	0.455135	0.390356	0.56	0.594595	0.405405	0.580645	0.482759	0.56	0.518519	0.151988
Fold1.Rep2	0.425603	117	1	0.526789	0.455135	0.390356	0.56	0.567568	0.432432	0.564516	0.466667	0.56	0.509091	0.125221
Fold1.Rep2	0.424764	120	1	0.526789	0.455135	0.390356	0.6	0.567568	0.432432	0.580645	0.483871	0.6	0.535714	0.164399
Fold1.Rep2	0.423803	142	1	0.526789	0.455135	0.390356	0.6	0.540541	0.459459	0.564516	0.46875	0.6	0.526316	0.137955
Fold1.Rep2	0.42209	144	1	0.526789	0.455135	0.390356	0.6	0.513514	0.486486	0.548387	0.454545	0.6	0.517241	0.1116
Fold1.Rep2	0.420904	146	1	0.526789	0.455135	0.390356	0.64	0.513514	0.486486	0.564516	0.470588	0.64	0.542373	0.151321
Fold1.Rep2	0.418053	151	1	0.526789	0.455135	0.390356	0.64	0.486486	0.513514	0.548387	0.457143	0.64	0.533333	0.125141
Fold1.Rep2	0.416834	153	1	0.526789	0.455135	0.390356	0.68	0.486486	0.513514	0.564516	0.472222	0.68	0.557377	0.165505
Fold1.Rep2	0.416449	155	1	0.526789	0.455135	0.390356	0.68	0.459459	0.540541	0.548387	0.459459	0.68	0.548387	0.139459
Fold1.Rep2	0.414844	165	1	0.526789	0.455135	0.390356	0.72	0.459459	0.540541	0.564516	0.473684	0.72	0.571429	0.180734
Fold1.Rep2	0.410237	174	1	0.526789	0.455135	0.390356	0.76	0.459459	0.540541	0.580645	0.487179	0.76	0.59375	0.222858
Fold1.Rep2	0.409983	178	1	0.526789	0.455135	0.390356	0.76	0.432432	0.567568	0.564516	0.475	0.76	0.584615	0.197291
Fold1.Rep2	0.409414	185	1	0.526789	0.455135	0.390356	0.76	0.405405	0.594595	0.548387	0.463415	0.76	0.575758	0.171443
Fold1.Rep2	0.408327	196	1	0.526789	0.455135	0.390356	0.76	0.378378	0.621622	0.532258	0.452381	0.76	0.567164	0.145211
Fold1.Rep2	0.400239	199	1	0.526789	0.455135	0.390356	0.8	0.378378	0.621622	0.548387	0.465116	0.8	0.588235	0.189803
Fold1.Rep2	0.393929	203	1	0.526789	0.455135	0.390356	0.84	0.378378	0.621622	0.564516	0.477273	0.84	0.608696	0.236003
Fold1.Rep2	0.391234	204	1	0.526789	0.455135	0.390356	0.84	0.351351	0.648649	0.548387	0.466667	0.84	0.6	0.210413
Fold1.Rep2	0.387786	218	1	0.526789	0.455135	0.390356	0.84	0.324324	0.675676	0.532258	0.456522	0.84	0.591549	0.184219
Fold1.Rep2	0.386637	233	1	0.526789	0.455135	0.390356	0.84	0.297297	0.702703	0.516129	0.446809	0.84	0.583333	0.157267
Fold1.Rep2	0.385236	234	1	0.526789	0.455135	0.390356	0.84	0.27027	0.72973	0.5	0.4375	0.84	0.575342	0.129373
Fold1.Rep2	0.377836	236	1	0.526789	0.455135	0.390356	0.88	0.27027	0.72973	0.516129	0.44898	0.88	0.594595	0.181082
Fold1.Rep2	0.370468	243	1	0.526789	0.455135	0.390356	0.88	0.243243	0.756757	0.5	0.44	0.88	0.586667	0.153024
Fold1.Rep2	0.365648	245	1	0.526789	0.455135	0.390356	0.88	0.216216	0.783784	0.483871	0.431373	0.88	0.578947	0.123549
Fold1.Rep2	0.329967	260	1	0.526789	0.455135	0.390356	0.88	0.189189	0.810811	0.467742	0.423077	0.88	0.571429	0.09228
Fold1.Rep2	0.307559	262	1	0.526789	0.455135	0.390356	0.88	0.162162	0.837838	0.451613	0.415094	0.88	0.564103	0.058713
Fold1.Rep2	0.302361	265	1	0.526789	0.455135	0.390356	0.92	0.162162	0.837838	0.467742	0.425926	0.92	0.582278	0.120227
Fold1.Rep2	0.285764	271	1	0.526789	0.455135	0.390356	0.92	0.135135	0.864865	0.451613	0.418182	0.92	0.575	0.0854612
Fold1.Rep2	0.282793	280	1	0.526789	0.455135	0.390356	0.92	0.108108	0.891892	0.435484	0.410714	0.92	0.567901	0.0466372
Fold1.Rep2	0.273916	284	1	0.526789	0.455135	0.390356	0.92	0.0810811	0.918919	0.419355	0.403509	0.92	0.560976	0.00194763
Fold1.Rep2	0.262688	286	1	0.526789	0.455135	0.390356	0.96	0.0810811	0.918919	0.435484	0.413793	0.96	0.578313	0.0820292
Fold1.Rep2	0.259686	305	1	0.526789	0.455135	0.390356	0.96	0.0540541	0.945946	0.419355	0.40678	0.96	0.571429	0.0321282
Fold1.Rep2	0.259008	306	1	0.526789	0.455135	0.390356	1	0.0540541	0.945946	0.435484	0.416667	1	0.588235	0.150075
Fold1.Rep2	0.232831	308	1	0.526789	0.455135	0.390356	1	0.027027	0.972973	0.419355	0.409836	1	0.581395	0.105246
Fold1.Rep2	0.206208	309	1	0.526789	0.455135	0.390356	1	0	1	0.403226	0.403226	1	0.574713	0
Fold1.Rep2	0.423885	1	0	0.579368	0.583784	0.485718	0	0.972973	0.027027	0.580645	0	0	0	-0.105246
Fold1.Rep2	0.421013	6	0	0.579368	0.583784	0.485718	0	0.945946	0.0540541	0.564516	0	0	0	-0.150075
Fold1.Rep2	0.420137	15	0	0.579368	0.583784	0.485718	0	0.918919	0.0810811	0.548387	0	0	0	-0.185355
Fold1.Rep2	0.419809	17	0	0.579368	0.583784	0.485718	0.04	0.918919	0.0810811	0.564516	0.25	0.04	0.0689655	-0.0820292
Fold1.Rep2	0.419295	19	0	0.579368	0.583784	0.485718	0.08	0.918919	0.0810811	0.580645	0.4	0.08	0.133333	-0.00194763
Fold1.Rep2	0.418615	23	0	0.579368	0.583784	0.485718	0.12	0.918919	0.0810811	0.596774	0.5	0.12	0.193548	0.0645746
Fold1.Rep2	0.417603	24	0	0.579368	0.583784	0.485718	0.12	0.891892	0.108108	0.580645	0.428571	0.12	0.1875	0.0184328
Fold1.Rep2	0.417596	25	0	0.579368	0.583784	0.485718	0.16	0.891892	0.108108	0.596774	0.5	0.16	0.242424	0.0759326
Fold1.Rep2	0.41755	27	0	0.579368	0.583784	0.485718	0.16	0.864865	0.135135	0.580645	0.444444	0.16	0.235294	0.0346256
Fold1.Rep2	0.416863	32	0	0.579368	0.583784	0.485718	0.2	0.864865	0.135135	0.596774	0.5	0.2	0.285714	0.0865125
Fold1.Rep2	0.416375	33	0	0.579368	0.583784	0.485718	0.24	0.864865	0.135135	0.612903	0.545455	0.24	0.333333	0.134654
Fold1.Rep2	0.416208	36	0	0.579368	0.583784	0.485718	0.24	0.837838	0.162162	0.596774	0.5	0.24	0.324324	0.0966465
Fold1.Rep2	0.41474	39	0	0.579368	0.583784	0.485718	0.24	0.810811	0.189189	0.580645	0.461538	0.24	0.315789	0.061229
Fold1.Rep2	0.414654	41	0	0.579368	0.583784	0.485718	0.24	0.783784	0.216216	0.564516	0.428571	0.24	0.307692	0.027904
Fold1.Rep2	0.414423	43	0	0.579368	0.583784	0.485718	0.28	0.783784	0.216216	0.580645	0.466667	0.28	0.35	0.0730612
Fold1.Rep2	0.414302	49	0	0.579368	0.583784	0.485718	0.32	0.783784	0.216216	0.596774	0.5	0.32	0.390244	0.116349
Fold1.Rep2	0.41416	52	0	0.579368	0.583784	0.485718	0.32	0.756757	0.243243	0.580645	0.470588	0.32	0.380952	0.0844028
Fold1.Rep2	0.413992	53	0	0.579368	0.583784	0.485718	0.36	0.756757	0.243243	0.596774	0.5	0.36	0.418605	0.12618
Fold1.Rep2	0.412754	55	0	0.579368	0.583784	0.485718	0.36	0.72973	0.27027	0.580645	0.473684	0.36	0.409091	0.0954764
Fold1.Rep2	0.412657	68	0	0.579368	0.583784	0.485718	0.4	0.72973	0.27027	0.596774	0.5	0.4	0.444444	0.136135
Fold1.Rep2	0.411956	69	0	0.579368	0.583784	0.485718	0.44	0.72973	0.27027	0.612903	0.52381	0.44	0.478261	0.175925
Fold1.Rep2	0.411177	88	0	0.579368	0.583784	0.485718	0.44	0.702703	0.297297	0.596774	0.5	0.44	0.468085	0.146306
Fold1.Rep2	0.410581	97	0	0.579368	0.583784	0.485718	0.44	0.675676	0.324324	0.580645	0.478261	0.44	0.458333	0.117467
Fold1.Rep2	0.410115	98	0	0.579368	0.583784	0.485718	0.48	0.675676	0.324324	0.596774	0.5	0.48	0.489796	0.156781
Fold1.Rep2	0.40897	101	0	0.579368	0.583784	0.485718	0.48	0.648649	0.351351	0.580645	0.48	0.48	0.48	0.128649
Fold1.Rep2	0.408028	103	0	0.579368	0.583784	0.485718	0.48	0.621622	0.378378	0.564516	0.461538	0.48	0.470588	0.101023
Fold1.Rep2	0.407013	104	0	0.579368	0.583784	0.485718	0.48	0.594595	0.405405	0.548387	0.444444	0.48	0.461538	0.073801
Fold1.Rep2	0.406905	107	0	0.579368	0.583784	0.485718	0.52	0.594595	0.405405	0.564516	0.464286	0.52	0.490566	0.112958
Fold1.Rep2	0.406804	116	0	0.579368	0.583784	0.485718	0.56	0.594595	0.405405	0.580645	0.482759	0.56	0.518519	0.151988
Fold1.Rep2	0.406248	117	0	0.579368	0.583784	0.485718	0.56	0.567568	0.432432	0.564516	0.466667	0.56	0.509091	0.125221
Fold1.Rep2	0.406186	120	0	0.579368	0.583784	0.485718	0.6	0.567568	0.432432	0.580645	0.483871	0.6	0.535714	0.164399
Fold1.Rep2	0.405991	142	0	0.579368	0.583784	0.485718	0.64	0.567568	0.432432	0.596774	0.5	0.64	0.561404	0.203749
Fold1.Rep2	0.405584	144	0	0.579368	0.583784	0.485718	0.68	0.567568	0.432432	0.612903	0.515152	0.68	0.586207	0.243393
Fold1.Rep2	0.405319	146	0	0.579368	0.583784	0.485718	0.72	0.567568	0.432432	0.629032	0.529412	0.72	0.610169	0.28346
Fold1.Rep2	0.404643	151	0	0.579368	0.583784	0.485718	0.72	0.540541	0.459459	0.612903	0.514286	0.72	0.6	0.257769
Fold1.Rep2	0.404435	153	0	0.579368	0.583784	0.485718	0.72	0.513514	0.486486	0.596774	0.5	0.72	0.590164	0.232137
Fold1.Rep2	0.404198	155	0	0.579368	0.583784	0.485718	0.76	0.513514	0.486486	0.612903	0.513514	0.76	0.612903	0.273514
Fold1.Rep2	0.404032	165	0	0.579368	0.583784	0.485718	0.76	0.486486	0.513514	0.596774	0.5	0.76	0.603175	0.248237
Fold1.Rep2	0.403433	174	0	0.579368	0.583784	0.485718	0.76	0.459459	0.540541	0.580645	0.487179	0.76	0.59375	0.222858
Fold1.Rep2	0.403099	178	0	0.579368	0.583784	0.485718	0.8	0.459459	0.540541	0.596774	0.5	0.8	0.615385	0.266011
Fold1.Rep2	0.402565	185	0	0.579368	0.583784	0.485718	0.84	0.459459	0.540541	0.612903	0.512195	0.84	0.636364	0.31039
Fold1.Rep2	0.401937	196	0	0.579368	0.583784	0.485718	0.84	0.432432	0.567568	0.596774	0.5	0.84	0.626866	0.285884
Fold1.Rep2	0.401924	199	0	0.579368	0.583784	0.485718	0.84	0.405405	0.594595	0.580645	0.488372	0.84	0.617647	0.261122
Fold1.Rep2	0.401851	203	0	0.579368	0.583784	0.485718	0.84	0.378378	0.621622	0.564516	0.477273	0.84	0.608696	0.236003
Fold1.Rep2	0.401668	204	0	0.579368	0.583784	0.485718	0.84	0.351351	0.648649	0.548387	0.466667	0.84	0.6	0.210413
Fold1.Rep2	0.400715	218	0	0.579368	0.583784	0.485718	0.88	0.351351	0.648649	0.564516	0.478261	0.88	0.619718	0.259361
Fold1.Rep2	0.400018	233	0	0.579368	0.583784	0.485718	0.88	0.324324	0.675676	0.548387	0.468085	0.88	0.611111	0.234043
Fold1.Rep2	0.398814	234	0	0.579368	0.583784	0.485718	0.88	0.297297	0.702703	0.532258	0.458333	0.88	0.60274	0.208012
Fold1.Rep2	0.398169	236	0	0.579368	0.583784	0.485718	0.88	0.27027	0.72973	0.516129	0.44898	0.88	0.594595	0.181082
Fold1.Rep2	0.398095	243	0	0.579368	0.583784	0.485718	0.88	0.243243	0.756757	0.5	0.44	0.88	0.586667	0.153024
Fold1.Rep2	0.398094	245	0	0.579368	0.583784	0.485718	0.88	0.216216	0.783784	0.483871	0.431373	0.88	0.578947	0.123549
Fold1.Rep2	0.396622	260	0	0.579368	0.583784	0.485718	0.88	0.189189	0.810811	0.467742	0.423077	0.88	0.571429	0.09228
Fold1.Rep2	0.391522	262	0	0.579368	0.583784	0.485718	0.88	0.162162	0.837838	0.451613	0.415094	0.88	0.564103	0.058713
Fold1.Rep2	0.379884	265	0	0.579368	0.583784	0.485718	0.88	0.135135	0.864865	0.435484	0.407407	0.88	0.556962	0.022147
Fold1.Rep2	0.378853	271	0	0.579368	0.583784	0.485718	0.88	0.108108	0.891892	0.419355	0.4	0.88	0.55	-0.0184328
Fold1.Rep2	0.377307	280	0	0.579368	0.583784	0.485718	0.92	0.108108	0.891892	0.435484	0.410714	0.92	0.567901	0.0466372
Fold1.Rep2	0.377084	284	0	0.579368	0.583784	0.485718	0.92	0.0810811	0.918919	0.419355	0.403509	0.92	0.560976	0.00194763
Fold1.Rep2	0.374554	286	0	0.579368	0.583784	0.485718	0.96	0.0810811	0.918919	0.435484	0.413793	0.96	0.578313	0.0820292
Fold1.Rep2	0.374257	305	0	0.579368	0.583784	0.485718	0.96	0.0540541	0.945946	0.419355	0.40678	0.96	0.571429	0.0321282
Fold1.Rep2	0.3736	306	0	0.579368	0.583784	0.485718	0.96	0.027027	0.972973	0.403226	0.4	0.96	0.564706	-0.036018
Fold1.Rep2	0.373537	308	0	0.579368	0.583784	0.485718	1	0.027027	0.972973	0.419355	0.409836	1	0.581395	0.105246
Fold1.Rep2	0.373486	309	0	0.579368	0.583784	0.485718	1	0	1	0.403226	0.403226	1	0.574713	0
Fold1.Rep2	0.403226	1	1	0.579368	0.455135	0.390356	0.04	1	0	0.612903	1	0.04	0.0769231	0.155764
Fold1.Rep2	0.403226	6	1	0.579368	0.455135	0.390356	0.08	1	0	0.629032	1	0.08	0.148148	0.222111
Fold1.Rep2	0.403226	15	1	0.579368	0.455135	0.390356	0.08	0.972973	0.027027	0.612903	0.666667	0.08	0.142857	0.121098
Fold1.Rep2	0.403226	17	1	0.579368	0.455135	0.390356	0.08	0.945946	0.0540541	0.596774	0.5	0.08	0.137931	0.0518079
Fold1.Rep2	0.403226	19	1	0.579368	0.455135	0.390356	0.12	0.945946	0.0540541	0.612903	0.6	0.12	0.2	0.118805
Fold1.Rep2	0.403226	23	1	0.579368	0.455135	0.390356	0.12	0.918919	0.0810811	0.596774	0.5	0.12	0.193548	0.0645746
Fold1.Rep2	0.403226	24	1	0.579368	0.455135	0.390356	0.12	0.891892	0.108108	0.580645	0.428571	0.12	0.1875	0.0184328
Fold1.Rep2	0.403226	25	1	0.579368	0.455135	0.390356	0.12	0.864865	0.135135	0.564516	0.375	0.12	0.181818	-0.022147
Fold1.Rep2	0.403226	27	1	0.579368	0.455135	0.390356	0.16	0.864865	0.135135	0.580645	0.444444	0.16	0.235294	0.0346256
Fold1.Rep2	0.403226	32	1	0.579368	0.455135	0.390356	0.16	0.837838	0.162162	0.564516	0.4	0.16	0.228571	-0.00288375
Fold1.Rep2	0.403226	33	1	0.579368	0.455135	0.390356	0.16	0.810811	0.189189	0.548387	0.363636	0.16	0.222222	-0.037481
Fold1.Rep2	0.403226	36	1	0.579368	0.455135	0.390356	0.16	0.783784	0.216216	0.532258	0.333333	0.16	0.216216	-0.0698002
Fold1.Rep2	0.403226	39	1	0.579368	0.455135	0.390356	0.2	0.783784	0.216216	0.548387	0.384615	0.2	0.263158	-0.0195412
Fold1.Rep2	0.403226	41	1	0.579368	0.455135	0.390356	0.2	0.756757	0.243243	0.532258	0.357143	0.2	0.25641	-0.0507346
Fold1.Rep2	0.403226	43	1	0.579368	0.455135	0.390356	0.24	0.756757	0.243243	0.548387	0.4	0.24	0.3	-0.00371497
Fold1.Rep2	0.403226	49	1	0.579368	0.455135	0.390356	0.24	0.72973	0.27027	0.532258	0.375	0.24	0.292683	-0.033935
Fold1.Rep2	0.403226	52	1	0.579368	0.455135	0.390356	0.24	0.702703	0.297297	0.516129	0.352941	0.24	0.285714	-0.0630049
Fold1.Rep2	0.403226	53	1	0.579368	0.455135	0.390356	0.24	0.675676	0.324324	0.5	0.333333	0.24	0.27907	-0.09113
Fold1.Rep2	0.403226	55	1	0.579368	0.455135	0.390356	0.24	0.648649	0.351351	0.483871	0.315789	0.24	0.272727	-0.118483
Fold1.Rep2	0.403226	68	1	0.579368	0.455135	0.390356	0.28	0.648649	0.351351	0.5	0.35	0.28	0.311111	-0.0748744
Fold1.Rep2	0.403226	69	1	0.579368	0.455135	0.390356	0.32	0.648649	0.351351	0.516129	0.380952	0.32	0.347826	-0.0324957
Fold1.Rep2	0.403226	88	1	0.579368	0.455135	0.390356	0.32	0.621622	0.378378	0.5	0.363636	0.32	0.340426	-0.0598524
Fold1.Rep2	0.403226	97	1	0.579368	0.455135	0.390356	0.32	0.594595	0.405405	0.483871	0.347826	0.32	0.333333	-0.0867281
Fold1.Rep2	0.403226	98	1	0.579368	0.455135	0.390356	0.32	0.567568	0.432432	0.467742	0.333333	0.32	0.326531	-0.113231
Fold1.Rep2	0.403226	101	1	0.579368	0.455135	0.390356	0.32	0.540541	0.459459	0.451613	0.32	0.32	0.32	-0.139459
Fold1.Rep2	0.403226	103	1	0.579368	0.455135	0.390356	0.32	0.513514	0.486486	0.435484	0.307692	0.32	0.313725	-0.165505
Fold1.Rep2	0.403226	104	1	0.579368	0.455135	0.390356	0.32	0.486486	0.513514	0.419355	0.296296	0.32	0.307692	-0.191455
Fold1.Rep2	0.403226	107	1	0.579368	0.455135	0.390356	0.32	0.459459	0.540541	0.403226	0.285714	0.32	0.301887	-0.217391
Fold1.Rep2	0.403226	116	1	0.579368	0.455135	0.390356	0.32	0.432432	0.567568	0.387097	0.275862	0.32	0.296296	-0.243393
Fold1.Rep2	0.403226	117	1	0.579368	0.455135	0.390356	0.32	0.405405	0.594595	0.370968	0.266667	0.32	0.290909	-0.269542
Fold1.Rep2	0.403226	120	1	0.579368	0.455135	0.390356	0.36	0.405405	0.594595	0.387097	0.290323	0.36	0.321429	-0.230159
Fold1.Rep2	0.403226	142	1	0.579368	0.455135	0.390356	0.36	0.378378	0.621622	0.370968	0.28125	0.36	0.315789	-0.256808
Fold1.Rep2	0.403226	144	1	0.579368	0.455135	0.390356	0.4	0.378378	0.621622	0.387097	0.30303	0.4	0.344828	-0.217885
Fold1.Rep2	0.403226	146	1	0.579368	0.455135	0.390356	0.4	0.351351	0.648649	0.370968	0.294118	0.4	0.338983	-0.245097
Fold1.Rep2	0.403226	151	1	0.579368	0.455135	0.390356	0.44	0.351351	0.648649	0.387097	0.314286	0.44	0.366667	-0.206429
Fold1.Rep2	0.403226	153	1	0.579368	0.455135	0.390356	0.48	0.351351	0.648649	0.403226	0.333333	0.48	0.393443	-0.167655
Fold1.Rep2	0.403226	155	1	0.579368	0.455135	0.390356	0.52	0.351351	0.648649	0.419355	0.351351	0.52	0.419355	-0.128649
Fold1.Rep2	0.403226	165	1	0.579368	0.455135	0.390356	0.56	0.351351	0.648649	0.435484	0.368421	0.56	0.444444	-0.0892782
Fold1.Rep2	0.403226	174	1	0.579368	0.455135	0.390356	0.6	0.351351	0.648649	0.451613	0.384615	0.6	0.46875	-0.0494021
Fold1.Rep2	0.403226	178	1	0.579368	0.455135	0.390356	0.64	0.351351	0.648649	0.467742	0.4	0.64	0.492308	-0.00886702
Fold1.Rep2	0.403226	185	1	0.579368	0.455135	0.390356	0.68	0.351351	0.648649	0.483871	0.414634	0.68	0.515152	0.0324957
Fold1.Rep2	0.403226	196	1	0.579368	0.455135	0.390356	0.68	0.324324	0.675676	0.467742	0.404762	0.68	0.507463	0.00453784
Fold1.Rep2	0.403226	199	1	0.579368	0.455135	0.390356	0.68	0.297297	0.702703	0.451613	0.395349	0.68	0.5	-0.0241567
Fold1.Rep2	0.403226	203	1	0.579368	0.455135	0.390356	0.68	0.27027	0.72973	0.435484	0.386364	0.68	0.492754	-0.0537433
Fold1.Rep2	0.403226	204	1	0.579368	0.455135	0.390356	0.72	0.27027	0.72973	0.451613	0.4	0.72	0.514286	-0.0106989
Fold1.Rep2	0.403226	218	1	0.579368	0.455135	0.390356	0.76	0.27027	0.72973	0.467742	0.413043	0.76	0.535211	0.033935
Fold1.Rep2	0.403226	233	1	0.579368	0.455135	0.390356	0.8	0.27027	0.72973	0.483871	0.425532	0.8	0.555556	0.0804911
Fold1.Rep2	0.403226	234	1	0.579368	0.455135	0.390356	0.8	0.243243	0.756757	0.467742	0.416667	0.8	0.547945	0.0507346
Fold1.Rep2	0.403226	236	1	0.579368	0.455135	0.390356	0.8	0.216216	0.783784	0.451613	0.408163	0.8	0.540541	0.0195412
Fold1.Rep2	0.403226	243	1	0.579368	0.455135	0.390356	0.84	0.216216	0.783784	0.467742	0.42	0.84	0.56	0.0698002
Fold1.Rep2	0.403226	245	1	0.579368	0.455135	0.390356	0.88	0.216216	0.783784	0.483871	0.431373	0.88	0.578947	0.123549
Fold1.Rep2	0.403226	260	1	0.579368	0.455135	0.390356	0.88	0.189189	0.810811	0.467742	0.423077	0.88	0.571429	0.09228
Fold1.Rep2	0.403226	262	1	0.579368	0.455135	0.390356	0.88	0.162162	0.837838	0.451613	0.415094	0.88	0.564103	0.058713
Fold1.Rep2	0.403226	265	1	0.579368	0.455135	0.390356	0.92	0.162162	0.837838	0.467742	0.425926	0.92	0.582278	0.120227
Fold1.Rep2	0.403226	271	1	0.579368	0.455135	0.390356	0.92	0.135135	0.864865	0.451613	0.418182	0.92	0.575	0.0854612
Fold1.Rep2	0.403226	280	1	0.579368	0.455135	0.390356	0.92	0.108108	0.891892	0.435484	0.410714	0.92	0.567901	0.0466372
Fold1.Rep2	0.403226	284	1	0.579368	0.455135	0.390356	0.92	0.0810811	0.918919	0.419355	0.403509	0.92	0.560976	0.00194763
Fold1.Rep2	0.403226	286	1	0.579368	0.455135	0.390356	0.96	0.0810811	0.918919	0.435484	0.413793	0.96	0.578313	0.0820292
Fold1.Rep2	0.403226	305	1	0.579368	0.455135	0.390356	0.96	0.0540541	0.945946	0.419355	0.40678	0.96	0.571429	0.0321282
Fold1.Rep2	0.403226	306	1	0.579368	0.455135	0.390356	0.96	0.027027	0.972973	0.403226	0.4	0.96	0.564706	-0.036018
Fold1.Rep2	0.403226	308	1	0.579368	0.455135	0.390356	0.96	0	1	0.387097	0.393443	0.96	0.55814	-0.155764
Fold1.Rep2	0.403226	309	1	0.579368	0.455135	0.390356	1	0	1	0.403226	0.403226	1	0.574713	0
Fold1.Rep2	0.403226	1	0	0.631947	0.583784	0.486018	0.04	1	0	0.612903	1	0.04	0.0769231	0.155764
Fold1.Rep2	0.403226	6	0	0.631947	0.583784	0.486018	0.08	1	0	0.629032	1	0.08	0.148148	0.222111
Fold1.Rep2	0.403226	15	0	0.631947	0.583784	0.486018	0.08	0.972973	0.027027	0.612903	0.666667	0.08	0.142857	0.121098
Fold1.Rep2	0.403226	17	0	0.631947	0.583784	0.486018	0.08	0.945946	0.0540541	0.596774	0.5	0.08	0.137931	0.0518079
Fold1.Rep2	0.403226	19	0	0.631947	0.583784	0.486018	0.12	0.945946	0.0540541	0.612903	0.6	0.12	0.2	0.118805
Fold1.Rep2	0.403226	23	0	0.631947	0.583784	0.486018	0.12	0.918919	0.0810811	0.596774	0.5	0.12	0.193548	0.0645746
Fold1.Rep2	0.403226	24	0	0.631947	0.583784	0.486018	0.12	0.891892	0.108108	0.580645	0.428571	0.12	0.1875	0.0184328
Fold1.Rep2	0.403226	25	0	0.631947	0.583784	0.486018	0.12	0.864865	0.135135	0.564516	0.375	0.12	0.181818	-0.022147
Fold1.Rep2	0.403226	27	0	0.631947	0.583784	0.486018	0.16	0.864865	0.135135	0.580645	0.444444	0.16	0.235294	0.0346256
Fold1.Rep2	0.403226	32	0	0.631947	0.583784	0.486018	0.16	0.837838	0.162162	0.564516	0.4	0.16	0.228571	-0.00288375
Fold1.Rep2	0.403226	33	0	0.631947	0.583784	0.486018	0.16	0.810811	0.189189	0.548387	0.363636	0.16	0.222222	-0.037481
Fold1.Rep2	0.403226	36	0	0.631947	0.583784	0.486018	0.16	0.783784	0.216216	0.532258	0.333333	0.16	0.216216	-0.0698002
Fold1.Rep2	0.403226	39	0	0.631947	0.583784	0.486018	0.2	0.783784	0.216216	0.548387	0.384615	0.2	0.263158	-0.0195412
Fold1.Rep2	0.403226	41	0	0.631947	0.583784	0.486018	0.2	0.756757	0.243243	0.532258	0.357143	0.2	0.25641	-0.0507346
Fold1.Rep2	0.403226	43	0	0.631947	0.583784	0.486018	0.24	0.756757	0.243243	0.548387	0.4	0.24	0.3	-0.00371497
Fold1.Rep2	0.403226	49	0	0.631947	0.583784	0.486018	0.24	0.72973	0.27027	0.532258	0.375	0.24	0.292683	-0.033935
Fold1.Rep2	0.403226	52	0	0.631947	0.583784	0.486018	0.24	0.702703	0.297297	0.516129	0.352941	0.24	0.285714	-0.0630049
Fold1.Rep2	0.403226	53	0	0.631947	0.583784	0.486018	0.24	0.675676	0.324324	0.5	0.333333	0.24	0.27907	-0.09113
Fold1.Rep2	0.403226	55	0	0.631947	0.583784	0.486018	0.24	0.648649	0.351351	0.483871	0.315789	0.24	0.272727	-0.118483
Fold1.Rep2	0.403226	68	0	0.631947	0.583784	0.486018	0.28	0.648649	0.351351	0.5	0.35	0.28	0.311111	-0.0748744
Fold1.Rep2	0.403226	69	0	0.631947	0.583784	0.486018	0.32	0.648649	0.351351	0.516129	0.380952	0.32	0.347826	-0.0324957
Fold1.Rep2	0.403226	88	0	0.631947	0.583784	0.486018	0.32	0.621622	0.378378	0.5	0.363636	0.32	0.340426	-0.0598524
Fold1.Rep2	0.403226	97	0	0.631947	0.583784	0.486018	0.32	0.594595	0.405405	0.483871	0.347826	0.32	0.333333	-0.0867281
Fold1.Rep2	0.403226	98	0	0.631947	0.583784	0.486018	0.32	0.567568	0.432432	0.467742	0.333333	0.32	0.326531	-0.113231
Fold1.Rep2	0.403226	101	0	0.631947	0.583784	0.486018	0.32	0.540541	0.459459	0.451613	0.32	0.32	0.32	-0.139459
Fold1.Rep2	0.403226	103	0	0.631947	0.583784	0.486018	0.32	0.513514	0.486486	0.435484	0.307692	0.32	0.313725	-0.165505
Fold1.Rep2	0.403226	104	0	0.631947	0.583784	0.486018	0.32	0.486486	0.513514	0.419355	0.296296	0.32	0.307692	-0.191455
Fold1.Rep2	0.403226	107	0	0.631947	0.583784	0.486018	0.32	0.459459	0.540541	0.403226	0.285714	0.32	0.301887	-0.217391
Fold1.Rep2	0.403226	116	0	0.631947	0.583784	0.486018	0.32	0.432432	0.567568	0.387097	0.275862	0.32	0.296296	-0.243393
Fold1.Rep2	0.403226	117	0	0.631947	0.583784	0.486018	0.32	0.405405	0.594595	0.370968	0.266667	0.32	0.290909	-0.269542
Fold1.Rep2	0.403226	120	0	0.631947	0.583784	0.486018	0.36	0.405405	0.594595	0.387097	0.290323	0.36	0.321429	-0.230159
Fold1.Rep2	0.403226	142	0	0.631947	0.583784	0.486018	0.36	0.378378	0.621622	0.370968	0.28125	0.36	0.315789	-0.256808
Fold1.Rep2	0.403226	144	0	0.631947	0.583784	0.486018	0.4	0.378378	0.621622	0.387097	0.30303	0.4	0.344828	-0.217885
Fold1.Rep2	0.403226	146	0	0.631947	0.583784	0.486018	0.4	0.351351	0.648649	0.370968	0.294118	0.4	0.338983	-0.245097
Fold1.Rep2	0.403226	151	0	0.631947	0.583784	0.486018	0.44	0.351351	0.648649	0.387097	0.314286	0.44	0.366667	-0.206429
Fold1.Rep2	0.403226	153	0	0.631947	0.583784	0.486018	0.48	0.351351	0.648649	0.403226	0.333333	0.48	0.393443	-0.167655
Fold1.Rep2	0.403226	155	0	0.631947	0.583784	0.486018	0.52	0.351351	0.648649	0.419355	0.351351	0.52	0.419355	-0.128649
Fold1.Rep2	0.403226	165	0	0.631947	0.583784	0.486018	0.56	0.351351	0.648649	0.435484	0.368421	0.56	0.444444	-0.0892782
Fold1.Rep2	0.403226	174	0	0.631947	0.583784	0.486018	0.6	0.351351	0.648649	0.451613	0.384615	0.6	0.46875	-0.0494021
Fold1.Rep2	0.403226	178	0	0.631947	0.583784	0.486018	0.64	0.351351	0.648649	0.467742	0.4	0.64	0.492308	-0.00886702
Fold1.Rep2	0.403226	185	0	0.631947	0.583784	0.486018	0.68	0.351351	0.648649	0.483871	0.414634	0.68	0.515152	0.0324957
Fold1.Rep2	0.403226	196	0	0.631947	0.583784	0.486018	0.68	0.324324	0.675676	0.467742	0.404762	0.68	0.507463	0.00453784
Fold1.Rep2	0.403226	199	0	0.631947	0.583784	0.486018	0.68	0.297297	0.702703	0.451613	0.395349	0.68	0.5	-0.0241567
Fold1.Rep2	0.403226	203	0	0.631947	0.583784	0.486018	0.68	0.27027	0.72973	0.435484	0.386364	0.68	0.492754	-0.0537433
Fold1.Rep2	0.403226	204	0	0.631947	0.583784	0.486018	0.72	0.27027	0.72973	0.451613	0.4	0.72	0.514286	-0.0106989
Fold1.Rep2	0.403226	218	0	0.631947	0.583784	0.486018	0.76	0.27027	0.72973	0.467742	0.413043	0.76	0.535211	0.033935
Fold1.Rep2	0.403226	233	0	0.631947	0.583784	0.486018	0.8	0.27027	0.72973	0.483871	0.425532	0.8	0.555556	0.0804911
Fold1.Rep2	0.403226	234	0	0.631947	0.583784	0.486018	0.8	0.243243	0.756757	0.467742	0.416667	0.8	0.547945	0.0507346
Fold1.Rep2	0.403226	236	0	0.631947	0.583784	0.486018	0.8	0.216216	0.783784	0.451613	0.408163	0.8	0.540541	0.0195412
Fold1.Rep2	0.403226	243	0	0.631947	0.583784	0.486018	0.84	0.216216	0.783784	0.467742	0.42	0.84	0.56	0.0698002
Fold1.Rep2	0.403226	245	0	0.631947	0.583784	0.486018	0.88	0.216216	0.783784	0.483871	0.431373	0.88	0.578947	0.123549
Fold1.Rep2	0.403226	260	0	0.631947	0.583784	0.486018	0.88	0.189189	0.810811	0.467742	0.423077	0.88	0.571429	0.09228
Fold1.Rep2	0.403226	262	0	0.631947	0.583784	0.486018	0.88	0.162162	0.837838	0.451613	0.415094	0.88	0.564103	0.058713
Fold1.Rep2	0.403226	265	0	0.631947	0.583784	0.486018	0.92	0.162162	0.837838	0.467742	0.425926	0.92	0.582278	0.120227
Fold1.Rep2	0.403226	271	0	0.631947	0.583784	0.486018	0.92	0.135135	0.864865	0.451613	0.418182	0.92	0.575	0.0854612
Fold1.Rep2	0.403226	280	0	0.631947	0.583784	0.486018	0.92	0.108108	0.891892	0.435484	0.410714	0.92	0.567901	0.0466372
Fold1.Rep2	0.403226	284	0	0.631947	0.583784	0.486018	0.92	0.0810811	0.918919	0.419355	0.403509	0.92	0.560976	0.00194763
Fold1.Rep2	0.403226	286	0	0.631947	0.583784	0.486018	0.96	0.0810811	0.918919	0.435484	0.413793	0.96	0.578313	0.0820292
Fold1.Rep2	0.403226	305	0	0.631947	0.583784	0.486018	0.96	0.0540541	0.945946	0.419355	0.40678	0.96	0.571429	0.0321282
Fold1.Rep2	0.403226	306	0	0.631947	0.583784	0.486018	0.96	0.027027	0.972973	0.403226	0.4	0.96	0.564706	-0.036018
Fold1.Rep2	0.403226	308	0	0.631947	0.583784	0.486018	0.96	0	1	0.387097	0.393443	0.96	0.55814	-0.155764
Fold1.Rep2	0.403226	309	0	0.631947	0.583784	0.486018	1	0	1	0.403226	0.403226	1	0.574713	0
Fold1.Rep2	0.403226	1	1	0.631947	0.455135	0.390356	0.04	1	0	0.612903	1	0.04	0.0769231	0.155764
Fold1.Rep2	0.403226	6	1	0.631947	0.455135	0.390356	0.08	1	0	0.629032	1	0.08	0.148148	0.222111
Fold1.Rep2	0.403226	15	1	0.631947	0.455135	0.390356	0.08	0.972973	0.027027	0.612903	0.666667	0.08	0.142857	0.121098
Fold1.Rep2	0.403226	17	1	0.631947	0.455135	0.390356	0.08	0.945946	0.0540541	0.596774	0.5	0.08	0.137931	0.0518079
Fold1.Rep2	0.403226	19	1	0.631947	0.455135	0.390356	0.12	0.945946	0.0540541	0.612903	0.6	0.12	0.2	0.118805
Fold1.Rep2	0.403226	23	1	0.631947	0.455135	0.390356	0.12	0.918919	0.0810811	0.596774	0.5	0.12	0.193548	0.0645746
Fold1.Rep2	0.403226	24	1	0.631947	0.455135	0.390356	0.12	0.891892	0.108108	0.580645	0.428571	0.12	0.1875	0.0184328
Fold1.Rep2	0.403226	25	1	0.631947	0.455135	0.390356	0.12	0.864865	0.135135	0.564516	0.375	0.12	0.181818	-0.022147
Fold1.Rep2	0.403226	27	1	0.631947	0.455135	0.390356	0.16	0.864865	0.135135	0.580645	0.444444	0.16	0.235294	0.0346256
Fold1.Rep2	0.403226	32	1	0.631947	0.455135	0.390356	0.16	0.837838	0.162162	0.564516	0.4	0.16	0.228571	-0.00288375
Fold1.Rep2	0.403226	33	1	0.631947	0.455135	0.390356	0.16	0.810811	0.189189	0.548387	0.363636	0.16	0.222222	-0.037481
Fold1.Rep2	0.403226	36	1	0.631947	0.455135	0.390356	0.16	0.783784	0.216216	0.532258	0.333333	0.16	0.216216	-0.0698002
Fold1.Rep2	0.403226	39	1	0.631947	0.455135	0.390356	0.2	0.783784	0.216216	0.548387	0.384615	0.2	0.263158	-0.0195412
Fold1.Rep2	0.403226	41	1	0.631947	0.455135	0.390356	0.2	0.756757	0.243243	0.532258	0.357143	0.2	0.25641	-0.0507346
Fold1.Rep2	0.403226	43	1	0.631947	0.455135	0.390356	0.24	0.756757	0.243243	0.548387	0.4	0.24	0.3	-0.00371497
Fold1.Rep2	0.403226	49	1	0.631947	0.455135	0.390356	0.24	0.72973	0.27027	0.532258	0.375	0.24	0.292683	-0.033935
Fold1.Rep2	0.403226	52	1	0.631947	0.455135	0.390356	0.24	0.702703	0.297297	0.516129	0.352941	0.24	0.285714	-0.0630049
Fold1.Rep2	0.403226	53	1	0.631947	0.455135	0.390356	0.24	0.675676	0.324324	0.5	0.333333	0.24	0.27907	-0.09113
Fold1.Rep2	0.403226	55	1	0.631947	0.455135	0.390356	0.24	0.648649	0.351351	0.483871	0.315789	0.24	0.272727	-0.118483
Fold1.Rep2	0.403226	68	1	0.631947	0.455135	0.390356	0.28	0.648649	0.351351	0.5	0.35	0.28	0.311111	-0.0748744
Fold1.Rep2	0.403226	69	1	0.631947	0.455135	0.390356	0.32	0.648649	0.351351	0.516129	0.380952	0.32	0.347826	-0.0324957
Fold1.Rep2	0.403226	88	1	0.631947	0.455135	0.390356	0.32	0.621622	0.378378	0.5	0.363636	0.32	0.340426	-0.0598524
Fold1.Rep2	0.403226	97	1	0.631947	0.455135	0.390356	0.32	0.594595	0.405405	0.483871	0.347826	0.32	0.333333	-0.0867281
Fold1.Rep2	0.403226	98	1	0.631947	0.455135	0.390356	0.32	0.567568	0.432432	0.467742	0.333333	0.32	0.326531	-0.113231
Fold1.Rep2	0.403226	101	1	0.631947	0.455135	0.390356	0.32	0.540541	0.459459	0.451613	0.32	0.32	0.32	-0.139459
Fold1.Rep2	0.403226	103	1	0.631947	0.455135	0.390356	0.32	0.513514	0.486486	0.435484	0.307692	0.32	0.313725	-0.165505
Fold1.Rep2	0.403226	104	1	0.631947	0.455135	0.390356	0.32	0.486486	0.513514	0.419355	0.296296	0.32	0.307692	-0.191455
Fold1.Rep2	0.403226	107	1	0.631947	0.455135	0.390356	0.32	0.459459	0.540541	0.403226	0.285714	0.32	0.301887	-0.217391
Fold1.Rep2	0.403226	116	1	0.631947	0.455135	0.390356	0.32	0.432432	0.567568	0.387097	0.275862	0.32	0.296296	-0.243393
Fold1.Rep2	0.403226	117	1	0.631947	0.455135	0.390356	0.32	0.405405	0.594595	0.370968	0.266667	0.32	0.290909	-0.269542
Fold1.Rep2	0.403226	120	1	0.631947	0.455135	0.390356	0.36	0.405405	0.594595	0.387097	0.290323	0.36	0.321429	-0.230159
Fold1.Rep2	0.403226	142	1	0.631947	0.455135	0.390356	0.36	0.378378	0.621622	0.370968	0.28125	0.36	0.315789	-0.256808
Fold1.Rep2	0.403226	144	1	0.631947	0.455135	0.390356	0.4	0.378378	0.621622	0.387097	0.30303	0.4	0.344828	-0.217885
Fold1.Rep2	0.403226	146	1	0.631947	0.455135	0.390356	0.4	0.351351	0.648649	0.370968	0.294118	0.4	0.338983	-0.245097
Fold1.Rep2	0.403226	151	1	0.631947	0.455135	0.390356	0.44	0.351351	0.648649	0.387097	0.314286	0.44	0.366667	-0.206429
Fold1.Rep2	0.403226	153	1	0.631947	0.455135	0.390356	0.48	0.351351	0.648649	0.403226	0.333333	0.48	0.393443	-0.167655
Fold1.Rep2	0.403226	155	1	0.631947	0.455135	0.390356	0.52	0.351351	0.648649	0.419355	0.351351	0.52	0.419355	-0.128649
Fold1.Rep2	0.403226	165	1	0.631947	0.455135	0.390356	0.56	0.351351	0.648649	0.435484	0.368421	0.56	0.444444	-0.0892782
Fold1.Rep2	0.403226	174	1	0.631947	0.455135	0.390356	0.6	0.351351	0.648649	0.451613	0.384615	0.6	0.46875	-0.0494021
Fold1.Rep2	0.403226	178	1	0.631947	0.455135	0.390356	0.64	0.351351	0.648649	0.467742	0.4	0.64	0.492308	-0.00886702
Fold1.Rep2	0.403226	185	1	0.631947	0.455135	0.390356	0.68	0.351351	0.648649	0.483871	0.414634	0.68	0.515152	0.0324957
Fold1.Rep2	0.403226	196	1	0.631947	0.455135	0.390356	0.68	0.324324	0.675676	0.467742	0.404762	0.68	0.507463	0.00453784
Fold1.Rep2	0.403226	199	1	0.631947	0.455135	0.390356	0.68	0.297297	0.702703	0.451613	0.395349	0.68	0.5	-0.0241567
Fold1.Rep2	0.403226	203	1	0.631947	0.455135	0.390356	0.68	0.27027	0.72973	0.435484	0.386364	0.68	0.492754	-0.0537433
Fold1.Rep2	0.403226	204	1	0.631947	0.455135	0.390356	0.72	0.27027	0.72973	0.451613	0.4	0.72	0.514286	-0.0106989
Fold1.Rep2	0.403226	218	1	0.631947	0.455135	0.390356	0.76	0.27027	0.72973	0.467742	0.413043	0.76	0.535211	0.033935
Fold1.Rep2	0.403226	233	1	0.631947	0.455135	0.390356	0.8	0.27027	0.72973	0.483871	0.425532	0.8	0.555556	0.0804911
Fold1.Rep2	0.403226	234	1	0.631947	0.455135	0.390356	0.8	0.243243	0.756757	0.467742	0.416667	0.8	0.547945	0.0507346
Fold1.Rep2	0.403226	236	1	0.631947	0.455135	0.390356	0.8	0.216216	0.783784	0.451613	0.408163	0.8	0.540541	0.0195412
Fold1.Rep2	0.403226	243	1	0.631947	0.455135	0.390356	0.84	0.216216	0.783784	0.467742	0.42	0.84	0.56	0.0698002
Fold1.Rep2	0.403226	245	1	0.631947	0.455135	0.390356	0.88	0.216216	0.783784	0.483871	0.431373	0.88	0.578947	0.123549
Fold1.Rep2	0.403226	260	1	0.631947	0.455135	0.390356	0.88	0.189189	0.810811	0.467742	0.423077	0.88	0.571429	0.09228
Fold1.Rep2	0.403226	262	1	0.631947	0.455135	0.390356	0.88	0.162162	0.837838	0.451613	0.415094	0.88	0.564103	0.058713
Fold1.Rep2	0.403226	265	1	0.631947	0.455135	0.390356	0.92	0.162162	0.837838	0.467742	0.425926	0.92	0.582278	0.120227
Fold1.Rep2	0.403226	271	1	0.631947	0.455135	0.390356	0.92	0.135135	0.864865	0.451613	0.418182	0.92	0.575	0.0854612
Fold1.Rep2	0.403226	280	1	0.631947	0.455135	0.390356	0.92	0.108108	0.891892	0.435484	0.410714	0.92	0.567901	0.0466372
Fold1.Rep2	0.403226	284	1	0.631947	0.455135	0.390356	0.92	0.0810811	0.918919	0.419355	0.403509	0.92	0.560976	0.00194763
Fold1.Rep2	0.403226	286	1	0.631947	0.455135	0.390356	0.96	0.0810811	0.918919	0.435484	0.413793	0.96	0.578313	0.0820292
Fold1.Rep2	0.403226	305	1	0.631947	0.455135	0.390356	0.96	0.0540541	0.945946	0.419355	0.40678	0.96	0.571429	0.0321282
Fold1.Rep2	0.403226	306	1	0.631947	0.455135	0.390356	0.96	0.027027	0.972973	0.403226	0.4	0.96	0.564706	-0.036018
Fold1.Rep2	0.403226	308	1	0.631947	0.455135	0.390356	0.96	0	1	0.387097	0.393443	0.96	0.55814	-0.155764
Fold1.Rep2	0.403226	309	1	0.631947	0.455135	0.390356	1	0	1	0.403226	0.403226	1	0.574713	0
Fold1.Rep2	0.403226	1	0	0.684526	0.584865	0.486334	0.04	1	0	0.612903	1	0.04	0.0769231	0.155764
Fold1.Rep2	0.403226	6	0	0.684526	0.584865	0.486334	0.08	1	0	0.629032	1	0.08	0.148148	0.222111
Fold1.Rep2	0.403226	15	0	0.684526	0.584865	0.486334	0.08	0.972973	0.027027	0.612903	0.666667	0.08	0.142857	0.121098
Fold1.Rep2	0.403226	17	0	0.684526	0.584865	0.486334	0.08	0.945946	0.0540541	0.596774	0.5	0.08	0.137931	0.0518079
Fold1.Rep2	0.403226	19	0	0.684526	0.584865	0.486334	0.12	0.945946	0.0540541	0.612903	0.6	0.12	0.2	0.118805
Fold1.Rep2	0.403226	23	0	0.684526	0.584865	0.486334	0.12	0.918919	0.0810811	0.596774	0.5	0.12	0.193548	0.0645746
Fold1.Rep2	0.403226	24	0	0.684526	0.584865	0.486334	0.12	0.891892	0.108108	0.580645	0.428571	0.12	0.1875	0.0184328
Fold1.Rep2	0.403226	25	0	0.684526	0.584865	0.486334	0.12	0.864865	0.135135	0.564516	0.375	0.12	0.181818	-0.022147
Fold1.Rep2	0.403226	27	0	0.684526	0.584865	0.486334	0.16	0.864865	0.135135	0.580645	0.444444	0.16	0.235294	0.0346256
Fold1.Rep2	0.403226	32	0	0.684526	0.584865	0.486334	0.16	0.837838	0.162162	0.564516	0.4	0.16	0.228571	-0.00288375
Fold1.Rep2	0.403226	33	0	0.684526	0.584865	0.486334	0.16	0.810811	0.189189	0.548387	0.363636	0.16	0.222222	-0.037481
Fold1.Rep2	0.403226	36	0	0.684526	0.584865	0.486334	0.16	0.783784	0.216216	0.532258	0.333333	0.16	0.216216	-0.0698002
Fold1.Rep2	0.403226	39	0	0.684526	0.584865	0.486334	0.2	0.783784	0.216216	0.548387	0.384615	0.2	0.263158	-0.0195412
Fold1.Rep2	0.403226	41	0	0.684526	0.584865	0.486334	0.2	0.756757	0.243243	0.532258	0.357143	0.2	0.25641	-0.0507346
Fold1.Rep2	0.403226	43	0	0.684526	0.584865	0.486334	0.24	0.756757	0.243243	0.548387	0.4	0.24	0.3	-0.00371497
Fold1.Rep2	0.403226	49	0	0.684526	0.584865	0.486334	0.24	0.72973	0.27027	0.532258	0.375	0.24	0.292683	-0.033935
Fold1.Rep2	0.403226	52	0	0.684526	0.584865	0.486334	0.24	0.702703	0.297297	0.516129	0.352941	0.24	0.285714	-0.0630049
Fold1.Rep2	0.403226	53	0	0.684526	0.584865	0.486334	0.24	0.675676	0.324324	0.5	0.333333	0.24	0.27907	-0.09113
Fold1.Rep2	0.403226	55	0	0.684526	0.584865	0.486334	0.24	0.648649	0.351351	0.483871	0.315789	0.24	0.272727	-0.118483
Fold1.Rep2	0.403226	68	0	0.684526	0.584865	0.486334	0.28	0.648649	0.351351	0.5	0.35	0.28	0.311111	-0.0748744
Fold1.Rep2	0.403226	69	0	0.684526	0.584865	0.486334	0.32	0.648649	0.351351	0.516129	0.380952	0.32	0.347826	-0.0324957
Fold1.Rep2	0.403226	88	0	0.684526	0.584865	0.486334	0.32	0.621622	0.378378	0.5	0.363636	0.32	0.340426	-0.0598524
Fold1.Rep2	0.403226	97	0	0.684526	0.584865	0.486334	0.32	0.594595	0.405405	0.483871	0.347826	0.32	0.333333	-0.0867281
Fold1.Rep2	0.403226	98	0	0.684526	0.584865	0.486334	0.32	0.567568	0.432432	0.467742	0.333333	0.32	0.326531	-0.113231
Fold1.Rep2	0.403226	101	0	0.684526	0.584865	0.486334	0.32	0.540541	0.459459	0.451613	0.32	0.32	0.32	-0.139459
Fold1.Rep2	0.403226	103	0	0.684526	0.584865	0.486334	0.32	0.513514	0.486486	0.435484	0.307692	0.32	0.313725	-0.165505
Fold1.Rep2	0.403226	104	0	0.684526	0.584865	0.486334	0.32	0.486486	0.513514	0.419355	0.296296	0.32	0.307692	-0.191455
Fold1.Rep2	0.403226	107	0	0.684526	0.584865	0.486334	0.32	0.459459	0.540541	0.403226	0.285714	0.32	0.301887	-0.217391
Fold1.Rep2	0.403226	116	0	0.684526	0.584865	0.486334	0.32	0.432432	0.567568	0.387097	0.275862	0.32	0.296296	-0.243393
Fold1.Rep2	0.403226	117	0	0.684526	0.584865	0.486334	0.32	0.405405	0.594595	0.370968	0.266667	0.32	0.290909	-0.269542
Fold1.Rep2	0.403226	120	0	0.684526	0.584865	0.486334	0.36	0.405405	0.594595	0.387097	0.290323	0.36	0.321429	-0.230159
Fold1.Rep2	0.403226	142	0	0.684526	0.584865	0.486334	0.36	0.378378	0.621622	0.370968	0.28125	0.36	0.315789	-0.256808
Fold1.Rep2	0.403226	144	0	0.684526	0.584865	0.486334	0.4	0.378378	0.621622	0.387097	0.30303	0.4	0.344828	-0.217885
Fold1.Rep2	0.403226	146	0	0.684526	0.584865	0.486334	0.4	0.351351	0.648649	0.370968	0.294118	0.4	0.338983	-0.245097
Fold1.Rep2	0.403226	151	0	0.684526	0.584865	0.486334	0.44	0.351351	0.648649	0.387097	0.314286	0.44	0.366667	-0.206429
Fold1.Rep2	0.403226	153	0	0.684526	0.584865	0.486334	0.48	0.351351	0.648649	0.403226	0.333333	0.48	0.393443	-0.167655
Fold1.Rep2	0.403226	155	0	0.684526	0.584865	0.486334	0.52	0.351351	0.648649	0.419355	0.351351	0.52	0.419355	-0.128649
Fold1.Rep2	0.403226	165	0	0.684526	0.584865	0.486334	0.56	0.351351	0.648649	0.435484	0.368421	0.56	0.444444	-0.0892782
Fold1.Rep2	0.403226	174	0	0.684526	0.584865	0.486334	0.6	0.351351	0.648649	0.451613	0.384615	0.6	0.46875	-0.0494021
Fold1.Rep2	0.403226	178	0	0.684526	0.584865	0.486334	0.64	0.351351	0.648649	0.467742	0.4	0.64	0.492308	-0.00886702
Fold1.Rep2	0.403226	185	0	0.684526	0.584865	0.486334	0.68	0.351351	0.648649	0.483871	0.414634	0.68	0.515152	0.0324957
Fold1.Rep2	0.403226	196	0	0.684526	0.584865	0.486334	0.68	0.324324	0.675676	0.467742	0.404762	0.68	0.507463	0.00453784
Fold1.Rep2	0.403226	199	0	0.684526	0.584865	0.486334	0.68	0.297297	0.702703	0.451613	0.395349	0.68	0.5	-0.0241567
Fold1.Rep2	0.403226	203	0	0.684526	0.584865	0.486334	0.68	0.27027	0.72973	0.435484	0.386364	0.68	0.492754	-0.0537433
Fold1.Rep2	0.403226	204	0	0.684526	0.584865	0.486334	0.72	0.27027	0.72973	0.451613	0.4	0.72	0.514286	-0.0106989
Fold1.Rep2	0.403226	218	0	0.684526	0.584865	0.486334	0.76	0.27027	0.72973	0.467742	0.413043	0.76	0.535211	0.033935
Fold1.Rep2	0.403226	233	0	0.684526	0.584865	0.486334	0.8	0.27027	0.72973	0.483871	0.425532	0.8	0.555556	0.0804911
Fold1.Rep2	0.403226	234	0	0.684526	0.584865	0.486334	0.8	0.243243	0.756757	0.467742	0.416667	0.8	0.547945	0.0507346
Fold1.Rep2	0.403226	236	0	0.684526	0.584865	0.486334	0.8	0.216216	0.783784	0.451613	0.408163	0.8	0.540541	0.0195412
Fold1.Rep2	0.403226	243	0	0.684526	0.584865	0.486334	0.84	0.216216	0.783784	0.467742	0.42	0.84	0.56	0.0698002
Fold1.Rep2	0.403226	245	0	0.684526	0.584865	0.486334	0.88	0.216216	0.783784	0.483871	0.431373	0.88	0.578947	0.123549
Fold1.Rep2	0.403226	260	0	0.684526	0.584865	0.486334	0.88	0.189189	0.810811	0.467742	0.423077	0.88	0.571429	0.09228
Fold1.Rep2	0.403226	262	0	0.684526	0.584865	0.486334	0.88	0.162162	0.837838	0.451613	0.415094	0.88	0.564103	0.058713
Fold1.Rep2	0.403226	265	0	0.684526	0.584865	0.486334	0.92	0.162162	0.837838	0.467742	0.425926	0.92	0.582278	0.120227
Fold1.Rep2	0.403226	271	0	0.684526	0.584865	0.486334	0.92	0.135135	0.864865	0.451613	0.418182	0.92	0.575	0.0854612
Fold1.Rep2	0.403226	280	0	0.684526	0.584865	0.486334	0.92	0.108108	0.891892	0.435484	0.410714	0.92	0.567901	0.0466372
Fold1.Rep2	0.403226	284	0	0.684526	0.584865	0.486334	0.92	0.0810811	0.918919	0.419355	0.403509	0.92	0.560976	0.00194763
Fold1.Rep2	0.403226	286	0	0.684526	0.584865	0.486334	0.96	0.0810811	0.918919	0.435484	0.413793	0.96	0.578313	0.0820292
Fold1.Rep2	0.403226	305	0	0.684526	0.584865	0.486334	0.96	0.0540541	0.945946	0.419355	0.40678	0.96	0.571429	0.0321282
Fold1.Rep2	0.403226	306	0	0.684526	0.584865	0.486334	0.96	0.027027	0.972973	0.403226	0.4	0.96	0.564706	-0.036018
Fold1.Rep2	0.403226	308	0	0.684526	0.584865	0.486334	0.96	0	1	0.387097	0.393443	0.96	0.55814	-0.155764
Fold1.Rep2	0.403226	309	0	0.684526	0.584865	0.486334	1	0	1	0.403226	0.403226	1	0.574713	0
Fold1.Rep2	0.403226	1	1	0.684526	0.455135	0.390356	0.04	1	0	0.612903	1	0.04	0.0769231	0.155764
Fold1.Rep2	0.403226	6	1	0.684526	0.455135	0.390356	0.08	1	0	0.629032	1	0.08	0.148148	0.222111
Fold1.Rep2	0.403226	15	1	0.684526	0.455135	0.390356	0.08	0.972973	0.027027	0.612903	0.666667	0.08	0.142857	0.121098
Fold1.Rep2	0.403226	17	1	0.684526	0.455135	0.390356	0.08	0.945946	0.0540541	0.596774	0.5	0.08	0.137931	0.0518079
Fold1.Rep2	0.403226	19	1	0.684526	0.455135	0.390356	0.12	0.945946	0.0540541	0.612903	0.6	0.12	0.2	0.118805
Fold1.Rep2	0.403226	23	1	0.684526	0.455135	0.390356	0.12	0.918919	0.0810811	0.596774	0.5	0.12	0.193548	0.0645746
Fold1.Rep2	0.403226	24	1	0.684526	0.455135	0.390356	0.12	0.891892	0.108108	0.580645	0.428571	0.12	0.1875	0.0184328
Fold1.Rep2	0.403226	25	1	0.684526	0.455135	0.390356	0.12	0.864865	0.135135	0.564516	0.375	0.12	0.181818	-0.022147
Fold1.Rep2	0.403226	27	1	0.684526	0.455135	0.390356	0.16	0.864865	0.135135	0.580645	0.444444	0.16	0.235294	0.0346256
Fold1.Rep2	0.403226	32	1	0.684526	0.455135	0.390356	0.16	0.837838	0.162162	0.564516	0.4	0.16	0.228571	-0.00288375
Fold1.Rep2	0.403226	33	1	0.684526	0.455135	0.390356	0.16	0.810811	0.189189	0.548387	0.363636	0.16	0.222222	-0.037481
Fold1.Rep2	0.403226	36	1	0.684526	0.455135	0.390356	0.16	0.783784	0.216216	0.532258	0.333333	0.16	0.216216	-0.0698002
Fold1.Rep2	0.403226	39	1	0.684526	0.455135	0.390356	0.2	0.783784	0.216216	0.548387	0.384615	0.2	0.263158	-0.0195412
Fold1.Rep2	0.403226	41	1	0.684526	0.455135	0.390356	0.2	0.756757	0.243243	0.532258	0.357143	0.2	0.25641	-0.0507346
Fold1.Rep2	0.403226	43	1	0.684526	0.455135	0.390356	0.24	0.756757	0.243243	0.548387	0.4	0.24	0.3	-0.00371497
Fold1.Rep2	0.403226	49	1	0.684526	0.455135	0.390356	0.24	0.72973	0.27027	0.532258	0.375	0.24	0.292683	-0.033935
Fold1.Rep2	0.403226	52	1	0.684526	0.455135	0.390356	0.24	0.702703	0.297297	0.516129	0.352941	0.24	0.285714	-0.0630049
Fold1.Rep2	0.403226	53	1	0.684526	0.455135	0.390356	0.24	0.675676	0.324324	0.5	0.333333	0.24	0.27907	-0.09113
Fold1.Rep2	0.403226	55	1	0.684526	0.455135	0.390356	0.24	0.648649	0.351351	0.483871	0.315789	0.24	0.272727	-0.118483
Fold1.Rep2	0.403226	68	1	0.684526	0.455135	0.390356	0.28	0.648649	0.351351	0.5	0.35	0.28	0.311111	-0.0748744
Fold1.Rep2	0.403226	69	1	0.684526	0.455135	0.390356	0.32	0.648649	0.351351	0.516129	0.380952	0.32	0.347826	-0.0324957
Fold1.Rep2	0.403226	88	1	0.684526	0.455135	0.390356	0.32	0.621622	0.378378	0.5	0.363636	0.32	0.340426	-0.0598524
Fold1.Rep2	0.403226	97	1	0.684526	0.455135	0.390356	0.32	0.594595	0.405405	0.483871	0.347826	0.32	0.333333	-0.0867281
Fold1.Rep2	0.403226	98	1	0.684526	0.455135	0.390356	0.32	0.567568	0.432432	0.467742	0.333333	0.32	0.326531	-0.113231
Fold1.Rep2	0.403226	101	1	0.684526	0.455135	0.390356	0.32	0.540541	0.459459	0.451613	0.32	0.32	0.32	-0.139459
Fold1.Rep2	0.403226	103	1	0.684526	0.455135	0.390356	0.32	0.513514	0.486486	0.435484	0.307692	0.32	0.313725	-0.165505
Fold1.Rep2	0.403226	104	1	0.684526	0.455135	0.390356	0.32	0.486486	0.513514	0.419355	0.296296	0.32	0.307692	-0.191455
Fold1.Rep2	0.403226	107	1	0.684526	0.455135	0.390356	0.32	0.459459	0.540541	0.403226	0.285714	0.32	0.301887	-0.217391
Fold1.Rep2	0.403226	116	1	0.684526	0.455135	0.390356	0.32	0.432432	0.567568	0.387097	0.275862	0.32	0.296296	-0.243393
Fold1.Rep2	0.403226	117	1	0.684526	0.455135	0.390356	0.32	0.405405	0.594595	0.370968	0.266667	0.32	0.290909	-0.269542
Fold1.Rep2	0.403226	120	1	0.684526	0.455135	0.390356	0.36	0.405405	0.594595	0.387097	0.290323	0.36	0.321429	-0.230159
Fold1.Rep2	0.403226	142	1	0.684526	0.455135	0.390356	0.36	0.378378	0.621622	0.370968	0.28125	0.36	0.315789	-0.256808
Fold1.Rep2	0.403226	144	1	0.684526	0.455135	0.390356	0.4	0.378378	0.621622	0.387097	0.30303	0.4	0.344828	-0.217885
Fold1.Rep2	0.403226	146	1	0.684526	0.455135	0.390356	0.4	0.351351	0.648649	0.370968	0.294118	0.4	0.338983	-0.245097
Fold1.Rep2	0.403226	151	1	0.684526	0.455135	0.390356	0.44	0.351351	0.648649	0.387097	0.314286	0.44	0.366667	-0.206429
Fold1.Rep2	0.403226	153	1	0.684526	0.455135	0.390356	0.48	0.351351	0.648649	0.403226	0.333333	0.48	0.393443	-0.167655
Fold1.Rep2	0.403226	155	1	0.684526	0.455135	0.390356	0.52	0.351351	0.648649	0.419355	0.351351	0.52	0.419355	-0.128649
Fold1.Rep2	0.403226	165	1	0.684526	0.455135	0.390356	0.56	0.351351	0.648649	0.435484	0.368421	0.56	0.444444	-0.0892782
Fold1.Rep2	0.403226	174	1	0.684526	0.455135	0.390356	0.6	0.351351	0.648649	0.451613	0.384615	0.6	0.46875	-0.0494021
Fold1.Rep2	0.403226	178	1	0.684526	0.455135	0.390356	0.64	0.351351	0.648649	0.467742	0.4	0.64	0.492308	-0.00886702
Fold1.Rep2	0.403226	185	1	0.684526	0.455135	0.390356	0.68	0.351351	0.648649	0.483871	0.414634	0.68	0.515152	0.0324957
Fold1.Rep2	0.403226	196	1	0.684526	0.455135	0.390356	0.68	0.324324	0.675676	0.467742	0.404762	0.68	0.507463	0.00453784
Fold1.Rep2	0.403226	199	1	0.684526	0.455135	0.390356	0.68	0.297297	0.702703	0.451613	0.395349	0.68	0.5	-0.0241567
Fold1.Rep2	0.403226	203	1	0.684526	0.455135	0.390356	0.68	0.27027	0.72973	0.435484	0.386364	0.68	0.492754	-0.0537433
Fold1.Rep2	0.403226	204	1	0.684526	0.455135	0.390356	0.72	0.27027	0.72973	0.451613	0.4	0.72	0.514286	-0.0106989
Fold1.Rep2	0.403226	218	1	0.684526	0.455135	0.390356	0.76	0.27027	0.72973	0.467742	0.413043	0.76	0.535211	0.033935
Fold1.Rep2	0.403226	233	1	0.684526	0.455135	0.390356	0.8	0.27027	0.72973	0.483871	0.425532	0.8	0.555556	0.0804911
Fold1.Rep2	0.403226	234	1	0.684526	0.455135	0.390356	0.8	0.243243	0.756757	0.467742	0.416667	0.8	0.547945	0.0507346
Fold1.Rep2	0.403226	236	1	0.684526	0.455135	0.390356	0.8	0.216216	0.783784	0.451613	0.408163	0.8	0.540541	0.0195412
Fold1.Rep2	0.403226	243	1	0.684526	0.455135	0.390356	0.84	0.216216	0.783784	0.467742	0.42	0.84	0.56	0.0698002
Fold1.Rep2	0.403226	245	1	0.684526	0.455135	0.390356	0.88	0.216216	0.783784	0.483871	0.431373	0.88	0.578947	0.123549
Fold1.Rep2	0.403226	260	1	0.684526	0.455135	0.390356	0.88	0.189189	0.810811	0.467742	0.423077	0.88	0.571429	0.09228
Fold1.Rep2	0.403226	262	1	0.684526	0.455135	0.390356	0.88	0.162162	0.837838	0.451613	0.415094	0.88	0.564103	0.058713
Fold1.Rep2	0.403226	265	1	0.684526	0.455135	0.390356	0.92	0.162162	0.837838	0.467742	0.425926	0.92	0.582278	0.120227
Fold1.Rep2	0.403226	271	1	0.684526	0.455135	0.390356	0.92	0.135135	0.864865	0.451613	0.418182	0.92	0.575	0.0854612
Fold1.Rep2	0.403226	280	1	0.684526	0.455135	0.390356	0.92	0.108108	0.891892	0.435484	0.410714	0.92	0.567901	0.0466372
Fold1.Rep2	0.403226	284	1	0.684526	0.455135	0.390356	0.92	0.0810811	0.918919	0.419355	0.403509	0.92	0.560976	0.00194763
Fold1.Rep2	0.403226	286	1	0.684526	0.455135	0.390356	0.96	0.0810811	0.918919	0.435484	0.413793	0.96	0.578313	0.0820292
Fold1.Rep2	0.403226	305	1	0.684526	0.455135	0.390356	0.96	0.0540541	0.945946	0.419355	0.40678	0.96	0.571429	0.0321282
Fold1.Rep2	0.403226	306	1	0.684526	0.455135	0.390356	0.96	0.027027	0.972973	0.403226	0.4	0.96	0.564706	-0.036018
Fold1.Rep2	0.403226	308	1	0.684526	0.455135	0.390356	0.96	0	1	0.387097	0.393443	0.96	0.55814	-0.155764
Fold1.Rep2	0.403226	309	1	0.684526	0.455135	0.390356	1	0	1	0.403226	0.403226	1	0.574713	0
Fold1.Rep2	0.403226	1	0	0.737105	0.587027	0.477506	0.04	1	0	0.612903	1	0.04	0.0769231	0.155764
Fold1.Rep2	0.403226	6	0	0.737105	0.587027	0.477506	0.08	1	0	0.629032	1	0.08	0.148148	0.222111
Fold1.Rep2	0.403226	15	0	0.737105	0.587027	0.477506	0.08	0.972973	0.027027	0.612903	0.666667	0.08	0.142857	0.121098
Fold1.Rep2	0.403226	17	0	0.737105	0.587027	0.477506	0.08	0.945946	0.0540541	0.596774	0.5	0.08	0.137931	0.0518079
Fold1.Rep2	0.403226	19	0	0.737105	0.587027	0.477506	0.12	0.945946	0.0540541	0.612903	0.6	0.12	0.2	0.118805
Fold1.Rep2	0.403226	23	0	0.737105	0.587027	0.477506	0.12	0.918919	0.0810811	0.596774	0.5	0.12	0.193548	0.0645746
Fold1.Rep2	0.403226	24	0	0.737105	0.587027	0.477506	0.12	0.891892	0.108108	0.580645	0.428571	0.12	0.1875	0.0184328
Fold1.Rep2	0.403226	25	0	0.737105	0.587027	0.477506	0.12	0.864865	0.135135	0.564516	0.375	0.12	0.181818	-0.022147
Fold1.Rep2	0.403226	27	0	0.737105	0.587027	0.477506	0.16	0.864865	0.135135	0.580645	0.444444	0.16	0.235294	0.0346256
Fold1.Rep2	0.403226	32	0	0.737105	0.587027	0.477506	0.16	0.837838	0.162162	0.564516	0.4	0.16	0.228571	-0.00288375
Fold1.Rep2	0.403226	33	0	0.737105	0.587027	0.477506	0.16	0.810811	0.189189	0.548387	0.363636	0.16	0.222222	-0.037481
Fold1.Rep2	0.403226	36	0	0.737105	0.587027	0.477506	0.16	0.783784	0.216216	0.532258	0.333333	0.16	0.216216	-0.0698002
Fold1.Rep2	0.403226	39	0	0.737105	0.587027	0.477506	0.2	0.783784	0.216216	0.548387	0.384615	0.2	0.263158	-0.0195412
Fold1.Rep2	0.403226	41	0	0.737105	0.587027	0.477506	0.2	0.756757	0.243243	0.532258	0.357143	0.2	0.25641	-0.0507346
Fold1.Rep2	0.403226	43	0	0.737105	0.587027	0.477506	0.24	0.756757	0.243243	0.548387	0.4	0.24	0.3	-0.00371497
Fold1.Rep2	0.403226	49	0	0.737105	0.587027	0.477506	0.24	0.72973	0.27027	0.532258	0.375	0.24	0.292683	-0.033935
Fold1.Rep2	0.403226	52	0	0.737105	0.587027	0.477506	0.24	0.702703	0.297297	0.516129	0.352941	0.24	0.285714	-0.0630049
Fold1.Rep2	0.403226	53	0	0.737105	0.587027	0.477506	0.24	0.675676	0.324324	0.5	0.333333	0.24	0.27907	-0.09113
Fold1.Rep2	0.403226	55	0	0.737105	0.587027	0.477506	0.24	0.648649	0.351351	0.483871	0.315789	0.24	0.272727	-0.118483
Fold1.Rep2	0.403226	68	0	0.737105	0.587027	0.477506	0.28	0.648649	0.351351	0.5	0.35	0.28	0.311111	-0.0748744
Fold1.Rep2	0.403226	69	0	0.737105	0.587027	0.477506	0.32	0.648649	0.351351	0.516129	0.380952	0.32	0.347826	-0.0324957
Fold1.Rep2	0.403226	88	0	0.737105	0.587027	0.477506	0.32	0.621622	0.378378	0.5	0.363636	0.32	0.340426	-0.0598524
Fold1.Rep2	0.403226	97	0	0.737105	0.587027	0.477506	0.32	0.594595	0.405405	0.483871	0.347826	0.32	0.333333	-0.0867281
Fold1.Rep2	0.403226	98	0	0.737105	0.587027	0.477506	0.32	0.567568	0.432432	0.467742	0.333333	0.32	0.326531	-0.113231
Fold1.Rep2	0.403226	101	0	0.737105	0.587027	0.477506	0.32	0.540541	0.459459	0.451613	0.32	0.32	0.32	-0.139459
Fold1.Rep2	0.403226	103	0	0.737105	0.587027	0.477506	0.32	0.513514	0.486486	0.435484	0.307692	0.32	0.313725	-0.165505
Fold1.Rep2	0.403226	104	0	0.737105	0.587027	0.477506	0.32	0.486486	0.513514	0.419355	0.296296	0.32	0.307692	-0.191455
Fold1.Rep2	0.403226	107	0	0.737105	0.587027	0.477506	0.32	0.459459	0.540541	0.403226	0.285714	0.32	0.301887	-0.217391
Fold1.Rep2	0.403226	116	0	0.737105	0.587027	0.477506	0.32	0.432432	0.567568	0.387097	0.275862	0.32	0.296296	-0.243393
Fold1.Rep2	0.403226	117	0	0.737105	0.587027	0.477506	0.32	0.405405	0.594595	0.370968	0.266667	0.32	0.290909	-0.269542
Fold1.Rep2	0.403226	120	0	0.737105	0.587027	0.477506	0.36	0.405405	0.594595	0.387097	0.290323	0.36	0.321429	-0.230159
Fold1.Rep2	0.403226	142	0	0.737105	0.587027	0.477506	0.36	0.378378	0.621622	0.370968	0.28125	0.36	0.315789	-0.256808
Fold1.Rep2	0.403226	144	0	0.737105	0.587027	0.477506	0.4	0.378378	0.621622	0.387097	0.30303	0.4	0.344828	-0.217885
Fold1.Rep2	0.403226	146	0	0.737105	0.587027	0.477506	0.4	0.351351	0.648649	0.370968	0.294118	0.4	0.338983	-0.245097
Fold1.Rep2	0.403226	151	0	0.737105	0.587027	0.477506	0.44	0.351351	0.648649	0.387097	0.314286	0.44	0.366667	-0.206429
Fold1.Rep2	0.403226	153	0	0.737105	0.587027	0.477506	0.48	0.351351	0.648649	0.403226	0.333333	0.48	0.393443	-0.167655
Fold1.Rep2	0.403226	155	0	0.737105	0.587027	0.477506	0.52	0.351351	0.648649	0.419355	0.351351	0.52	0.419355	-0.128649
Fold1.Rep2	0.403226	165	0	0.737105	0.587027	0.477506	0.56	0.351351	0.648649	0.435484	0.368421	0.56	0.444444	-0.0892782
Fold1.Rep2	0.403226	174	0	0.737105	0.587027	0.477506	0.6	0.351351	0.648649	0.451613	0.384615	0.6	0.46875	-0.0494021
Fold1.Rep2	0.403226	178	0	0.737105	0.587027	0.477506	0.64	0.351351	0.648649	0.467742	0.4	0.64	0.492308	-0.00886702
Fold1.Rep2	0.403226	185	0	0.737105	0.587027	0.477506	0.68	0.351351	0.648649	0.483871	0.414634	0.68	0.515152	0.0324957
Fold1.Rep2	0.403226	196	0	0.737105	0.587027	0.477506	0.68	0.324324	0.675676	0.467742	0.404762	0.68	0.507463	0.00453784
Fold1.Rep2	0.403226	199	0	0.737105	0.587027	0.477506	0.68	0.297297	0.702703	0.451613	0.395349	0.68	0.5	-0.0241567
Fold1.Rep2	0.403226	203	0	0.737105	0.587027	0.477506	0.68	0.27027	0.72973	0.435484	0.386364	0.68	0.492754	-0.0537433
Fold1.Rep2	0.403226	204	0	0.737105	0.587027	0.477506	0.72	0.27027	0.72973	0.451613	0.4	0.72	0.514286	-0.0106989
Fold1.Rep2	0.403226	218	0	0.737105	0.587027	0.477506	0.76	0.27027	0.72973	0.467742	0.413043	0.76	0.535211	0.033935
Fold1.Rep2	0.403226	233	0	0.737105	0.587027	0.477506	0.8	0.27027	0.72973	0.483871	0.425532	0.8	0.555556	0.0804911
Fold1.Rep2	0.403226	234	0	0.737105	0.587027	0.477506	0.8	0.243243	0.756757	0.467742	0.416667	0.8	0.547945	0.0507346
Fold1.Rep2	0.403226	236	0	0.737105	0.587027	0.477506	0.8	0.216216	0.783784	0.451613	0.408163	0.8	0.540541	0.0195412
Fold1.Rep2	0.403226	243	0	0.737105	0.587027	0.477506	0.84	0.216216	0.783784	0.467742	0.42	0.84	0.56	0.0698002
Fold1.Rep2	0.403226	245	0	0.737105	0.587027	0.477506	0.88	0.216216	0.783784	0.483871	0.431373	0.88	0.578947	0.123549
Fold1.Rep2	0.403226	260	0	0.737105	0.587027	0.477506	0.88	0.189189	0.810811	0.467742	0.423077	0.88	0.571429	0.09228
Fold1.Rep2	0.403226	262	0	0.737105	0.587027	0.477506	0.88	0.162162	0.837838	0.451613	0.415094	0.88	0.564103	0.058713
Fold1.Rep2	0.403226	265	0	0.737105	0.587027	0.477506	0.92	0.162162	0.837838	0.467742	0.425926	0.92	0.582278	0.120227
Fold1.Rep2	0.403226	271	0	0.737105	0.587027	0.477506	0.92	0.135135	0.864865	0.451613	0.418182	0.92	0.575	0.0854612
Fold1.Rep2	0.403226	280	0	0.737105	0.587027	0.477506	0.92	0.108108	0.891892	0.435484	0.410714	0.92	0.567901	0.0466372
Fold1.Rep2	0.403226	284	0	0.737105	0.587027	0.477506	0.92	0.0810811	0.918919	0.419355	0.403509	0.92	0.560976	0.00194763
Fold1.Rep2	0.403226	286	0	0.737105	0.587027	0.477506	0.96	0.0810811	0.918919	0.435484	0.413793	0.96	0.578313	0.0820292
Fold1.Rep2	0.403226	305	0	0.737105	0.587027	0.477506	0.96	0.0540541	0.945946	0.419355	0.40678	0.96	0.571429	0.0321282
Fold1.Rep2	0.403226	306	0	0.737105	0.587027	0.477506	0.96	0.027027	0.972973	0.403226	0.4	0.96	0.564706	-0.036018
Fold1.Rep2	0.403226	308	0	0.737105	0.587027	0.477506	0.96	0	1	0.387097	0.393443	0.96	0.55814	-0.155764
Fold1.Rep2	0.403226	309	0	0.737105	0.587027	0.477506	1	0	1	0.403226	0.403226	1	0.574713	0
Fold1.Rep2	0.403226	1	1	0.737105	0.455135	0.390356	0.04	1	0	0.612903	1	0.04	0.0769231	0.155764
Fold1.Rep2	0.403226	6	1	0.737105	0.455135	0.390356	0.08	1	0	0.629032	1	0.08	0.148148	0.222111
Fold1.Rep2	0.403226	15	1	0.737105	0.455135	0.390356	0.08	0.972973	0.027027	0.612903	0.666667	0.08	0.142857	0.121098
Fold1.Rep2	0.403226	17	1	0.737105	0.455135	0.390356	0.08	0.945946	0.0540541	0.596774	0.5	0.08	0.137931	0.0518079
Fold1.Rep2	0.403226	19	1	0.737105	0.455135	0.390356	0.12	0.945946	0.0540541	0.612903	0.6	0.12	0.2	0.118805
Fold1.Rep2	0.403226	23	1	0.737105	0.455135	0.390356	0.12	0.918919	0.0810811	0.596774	0.5	0.12	0.193548	0.0645746
Fold1.Rep2	0.403226	24	1	0.737105	0.455135	0.390356	0.12	0.891892	0.108108	0.580645	0.428571	0.12	0.1875	0.0184328
Fold1.Rep2	0.403226	25	1	0.737105	0.455135	0.390356	0.12	0.864865	0.135135	0.564516	0.375	0.12	0.181818	-0.022147
Fold1.Rep2	0.403226	27	1	0.737105	0.455135	0.390356	0.16	0.864865	0.135135	0.580645	0.444444	0.16	0.235294	0.0346256
Fold1.Rep2	0.403226	32	1	0.737105	0.455135	0.390356	0.16	0.837838	0.162162	0.564516	0.4	0.16	0.228571	-0.00288375
Fold1.Rep2	0.403226	33	1	0.737105	0.455135	0.390356	0.16	0.810811	0.189189	0.548387	0.363636	0.16	0.222222	-0.037481
Fold1.Rep2	0.403226	36	1	0.737105	0.455135	0.390356	0.16	0.783784	0.216216	0.532258	0.333333	0.16	0.216216	-0.0698002
Fold1.Rep2	0.403226	39	1	0.737105	0.455135	0.390356	0.2	0.783784	0.216216	0.548387	0.384615	0.2	0.263158	-0.0195412
Fold1.Rep2	0.403226	41	1	0.737105	0.455135	0.390356	0.2	0.756757	0.243243	0.532258	0.357143	0.2	0.25641	-0.0507346
Fold1.Rep2	0.403226	43	1	0.737105	0.455135	0.390356	0.24	0.756757	0.243243	0.548387	0.4	0.24	0.3	-0.00371497
Fold1.Rep2	0.403226	49	1	0.737105	0.455135	0.390356	0.24	0.72973	0.27027	0.532258	0.375	0.24	0.292683	-0.033935
Fold1.Rep2	0.403226	52	1	0.737105	0.455135	0.390356	0.24	0.702703	0.297297	0.516129	0.352941	0.24	0.285714	-0.0630049
Fold1.Rep2	0.403226	53	1	0.737105	0.455135	0.390356	0.24	0.675676	0.324324	0.5	0.333333	0.24	0.27907	-0.09113
Fold1.Rep2	0.403226	55	1	0.737105	0.455135	0.390356	0.24	0.648649	0.351351	0.483871	0.315789	0.24	0.272727	-0.118483
Fold1.Rep2	0.403226	68	1	0.737105	0.455135	0.390356	0.28	0.648649	0.351351	0.5	0.35	0.28	0.311111	-0.0748744
Fold1.Rep2	0.403226	69	1	0.737105	0.455135	0.390356	0.32	0.648649	0.351351	0.516129	0.380952	0.32	0.347826	-0.0324957
Fold1.Rep2	0.403226	88	1	0.737105	0.455135	0.390356	0.32	0.621622	0.378378	0.5	0.363636	0.32	0.340426	-0.0598524
Fold1.Rep2	0.403226	97	1	0.737105	0.455135	0.390356	0.32	0.594595	0.405405	0.483871	0.347826	0.32	0.333333	-0.0867281
Fold1.Rep2	0.403226	98	1	0.737105	0.455135	0.390356	0.32	0.567568	0.432432	0.467742	0.333333	0.32	0.326531	-0.113231
Fold1.Rep2	0.403226	101	1	0.737105	0.455135	0.390356	0.32	0.540541	0.459459	0.451613	0.32	0.32	0.32	-0.139459
Fold1.Rep2	0.403226	103	1	0.737105	0.455135	0.390356	0.32	0.513514	0.486486	0.435484	0.307692	0.32	0.313725	-0.165505
Fold1.Rep2	0.403226	104	1	0.737105	0.455135	0.390356	0.32	0.486486	0.513514	0.419355	0.296296	0.32	0.307692	-0.191455
Fold1.Rep2	0.403226	107	1	0.737105	0.455135	0.390356	0.32	0.459459	0.540541	0.403226	0.285714	0.32	0.301887	-0.217391
Fold1.Rep2	0.403226	116	1	0.737105	0.455135	0.390356	0.32	0.432432	0.567568	0.387097	0.275862	0.32	0.296296	-0.243393
Fold1.Rep2	0.403226	117	1	0.737105	0.455135	0.390356	0.32	0.405405	0.594595	0.370968	0.266667	0.32	0.290909	-0.269542
Fold1.Rep2	0.403226	120	1	0.737105	0.455135	0.390356	0.36	0.405405	0.594595	0.387097	0.290323	0.36	0.321429	-0.230159
Fold1.Rep2	0.403226	142	1	0.737105	0.455135	0.390356	0.36	0.378378	0.621622	0.370968	0.28125	0.36	0.315789	-0.256808
Fold1.Rep2	0.403226	144	1	0.737105	0.455135	0.390356	0.4	0.378378	0.621622	0.387097	0.30303	0.4	0.344828	-0.217885
Fold1.Rep2	0.403226	146	1	0.737105	0.455135	0.390356	0.4	0.351351	0.648649	0.370968	0.294118	0.4	0.338983	-0.245097
Fold1.Rep2	0.403226	151	1	0.737105	0.455135	0.390356	0.44	0.351351	0.648649	0.387097	0.314286	0.44	0.366667	-0.206429
Fold1.Rep2	0.403226	153	1	0.737105	0.455135	0.390356	0.48	0.351351	0.648649	0.403226	0.333333	0.48	0.393443	-0.167655
Fold1.Rep2	0.403226	155	1	0.737105	0.455135	0.390356	0.52	0.351351	0.648649	0.419355	0.351351	0.52	0.419355	-0.128649
Fold1.Rep2	0.403226	165	1	0.737105	0.455135	0.390356	0.56	0.351351	0.648649	0.435484	0.368421	0.56	0.444444	-0.0892782
Fold1.Rep2	0.403226	174	1	0.737105	0.455135	0.390356	0.6	0.351351	0.648649	0.451613	0.384615	0.6	0.46875	-0.0494021
Fold1.Rep2	0.403226	178	1	0.737105	0.455135	0.390356	0.64	0.351351	0.648649	0.467742	0.4	0.64	0.492308	-0.00886702
Fold1.Rep2	0.403226	185	1	0.737105	0.455135	0.390356	0.68	0.351351	0.648649	0.483871	0.414634	0.68	0.515152	0.0324957
Fold1.Rep2	0.403226	196	1	0.737105	0.455135	0.390356	0.68	0.324324	0.675676	0.467742	0.404762	0.68	0.507463	0.00453784
Fold1.Rep2	0.403226	199	1	0.737105	0.455135	0.390356	0.68	0.297297	0.702703	0.451613	0.395349	0.68	0.5	-0.0241567
Fold1.Rep2	0.403226	203	1	0.737105	0.455135	0.390356	0.68	0.27027	0.72973	0.435484	0.386364	0.68	0.492754	-0.0537433
Fold1.Rep2	0.403226	204	1	0.737105	0.455135	0.390356	0.72	0.27027	0.72973	0.451613	0.4	0.72	0.514286	-0.0106989
Fold1.Rep2	0.403226	218	1	0.737105	0.455135	0.390356	0.76	0.27027	0.72973	0.467742	0.413043	0.76	0.535211	0.033935
Fold1.Rep2	0.403226	233	1	0.737105	0.455135	0.390356	0.8	0.27027	0.72973	0.483871	0.425532	0.8	0.555556	0.0804911
Fold1.Rep2	0.403226	234	1	0.737105	0.455135	0.390356	0.8	0.243243	0.756757	0.467742	0.416667	0.8	0.547945	0.0507346
Fold1.Rep2	0.403226	236	1	0.737105	0.455135	0.390356	0.8	0.216216	0.783784	0.451613	0.408163	0.8	0.540541	0.0195412
Fold1.Rep2	0.403226	243	1	0.737105	0.455135	0.390356	0.84	0.216216	0.783784	0.467742	0.42	0.84	0.56	0.0698002
Fold1.Rep2	0.403226	245	1	0.737105	0.455135	0.390356	0.88	0.216216	0.783784	0.483871	0.431373	0.88	0.578947	0.123549
Fold1.Rep2	0.403226	260	1	0.737105	0.455135	0.390356	0.88	0.189189	0.810811	0.467742	0.423077	0.88	0.571429	0.09228
Fold1.Rep2	0.403226	262	1	0.737105	0.455135	0.390356	0.88	0.162162	0.837838	0.451613	0.415094	0.88	0.564103	0.058713
Fold1.Rep2	0.403226	265	1	0.737105	0.455135	0.390356	0.92	0.162162	0.837838	0.467742	0.425926	0.92	0.582278	0.120227
Fold1.Rep2	0.403226	271	1	0.737105	0.455135	0.390356	0.92	0.135135	0.864865	0.451613	0.418182	0.92	0.575	0.0854612
Fold1.Rep2	0.403226	280	1	0.737105	0.455135	0.390356	0.92	0.108108	0.891892	0.435484	0.410714	0.92	0.567901	0.0466372
Fold1.Rep2	0.403226	284	1	0.737105	0.455135	0.390356	0.92	0.0810811	0.918919	0.419355	0.403509	0.92	0.560976	0.00194763
Fold1.Rep2	0.403226	286	1	0.737105	0.455135	0.390356	0.96	0.0810811	0.918919	0.435484	0.413793	0.96	0.578313	0.0820292
Fold1.Rep2	0.403226	305	1	0.737105	0.455135	0.390356	0.96	0.0540541	0.945946	0.419355	0.40678	0.96	0.571429	0.0321282
Fold1.Rep2	0.403226	306	1	0.737105	0.455135	0.390356	0.96	0.027027	0.972973	0.403226	0.4	0.96	0.564706	-0.036018
Fold1.Rep2	0.403226	308	1	0.737105	0.455135	0.390356	0.96	0	1	0.387097	0.393443	0.96	0.55814	-0.155764
Fold1.Rep2	0.403226	309	1	0.737105	0.455135	0.390356	1	0	1	0.403226	0.403226	1	0.574713	0
Fold1.Rep2	0.403226	1	0	0.789684	0.583784	0.475594	0.04	1	0	0.612903	1	0.04	0.0769231	0.155764
Fold1.Rep2	0.403226	6	0	0.789684	0.583784	0.475594	0.08	1	0	0.629032	1	0.08	0.148148	0.222111
Fold1.Rep2	0.403226	15	0	0.789684	0.583784	0.475594	0.08	0.972973	0.027027	0.612903	0.666667	0.08	0.142857	0.121098
Fold1.Rep2	0.403226	17	0	0.789684	0.583784	0.475594	0.08	0.945946	0.0540541	0.596774	0.5	0.08	0.137931	0.0518079
Fold1.Rep2	0.403226	19	0	0.789684	0.583784	0.475594	0.12	0.945946	0.0540541	0.612903	0.6	0.12	0.2	0.118805
Fold1.Rep2	0.403226	23	0	0.789684	0.583784	0.475594	0.12	0.918919	0.0810811	0.596774	0.5	0.12	0.193548	0.0645746
Fold1.Rep2	0.403226	24	0	0.789684	0.583784	0.475594	0.12	0.891892	0.108108	0.580645	0.428571	0.12	0.1875	0.0184328
Fold1.Rep2	0.403226	25	0	0.789684	0.583784	0.475594	0.12	0.864865	0.135135	0.564516	0.375	0.12	0.181818	-0.022147
Fold1.Rep2	0.403226	27	0	0.789684	0.583784	0.475594	0.16	0.864865	0.135135	0.580645	0.444444	0.16	0.235294	0.0346256
Fold1.Rep2	0.403226	32	0	0.789684	0.583784	0.475594	0.16	0.837838	0.162162	0.564516	0.4	0.16	0.228571	-0.00288375
Fold1.Rep2	0.403226	33	0	0.789684	0.583784	0.475594	0.16	0.810811	0.189189	0.548387	0.363636	0.16	0.222222	-0.037481
Fold1.Rep2	0.403226	36	0	0.789684	0.583784	0.475594	0.16	0.783784	0.216216	0.532258	0.333333	0.16	0.216216	-0.0698002
Fold1.Rep2	0.403226	39	0	0.789684	0.583784	0.475594	0.2	0.783784	0.216216	0.548387	0.384615	0.2	0.263158	-0.0195412
Fold1.Rep2	0.403226	41	0	0.789684	0.583784	0.475594	0.2	0.756757	0.243243	0.532258	0.357143	0.2	0.25641	-0.0507346
Fold1.Rep2	0.403226	43	0	0.789684	0.583784	0.475594	0.24	0.756757	0.243243	0.548387	0.4	0.24	0.3	-0.00371497
Fold1.Rep2	0.403226	49	0	0.789684	0.583784	0.475594	0.24	0.72973	0.27027	0.532258	0.375	0.24	0.292683	-0.033935
Fold1.Rep2	0.403226	52	0	0.789684	0.583784	0.475594	0.24	0.702703	0.297297	0.516129	0.352941	0.24	0.285714	-0.0630049
Fold1.Rep2	0.403226	53	0	0.789684	0.583784	0.475594	0.24	0.675676	0.324324	0.5	0.333333	0.24	0.27907	-0.09113
Fold1.Rep2	0.403226	55	0	0.789684	0.583784	0.475594	0.24	0.648649	0.351351	0.483871	0.315789	0.24	0.272727	-0.118483
Fold1.Rep2	0.403226	68	0	0.789684	0.583784	0.475594	0.28	0.648649	0.351351	0.5	0.35	0.28	0.311111	-0.0748744
Fold1.Rep2	0.403226	69	0	0.789684	0.583784	0.475594	0.32	0.648649	0.351351	0.516129	0.380952	0.32	0.347826	-0.0324957
Fold1.Rep2	0.403226	88	0	0.789684	0.583784	0.475594	0.32	0.621622	0.378378	0.5	0.363636	0.32	0.340426	-0.0598524
Fold1.Rep2	0.403226	97	0	0.789684	0.583784	0.475594	0.32	0.594595	0.405405	0.483871	0.347826	0.32	0.333333	-0.0867281
Fold1.Rep2	0.403226	98	0	0.789684	0.583784	0.475594	0.32	0.567568	0.432432	0.467742	0.333333	0.32	0.326531	-0.113231
Fold1.Rep2	0.403226	101	0	0.789684	0.583784	0.475594	0.32	0.540541	0.459459	0.451613	0.32	0.32	0.32	-0.139459
Fold1.Rep2	0.403226	103	0	0.789684	0.583784	0.475594	0.32	0.513514	0.486486	0.435484	0.307692	0.32	0.313725	-0.165505
Fold1.Rep2	0.403226	104	0	0.789684	0.583784	0.475594	0.32	0.486486	0.513514	0.419355	0.296296	0.32	0.307692	-0.191455
Fold1.Rep2	0.403226	107	0	0.789684	0.583784	0.475594	0.32	0.459459	0.540541	0.403226	0.285714	0.32	0.301887	-0.217391
Fold1.Rep2	0.403226	116	0	0.789684	0.583784	0.475594	0.32	0.432432	0.567568	0.387097	0.275862	0.32	0.296296	-0.243393
Fold1.Rep2	0.403226	117	0	0.789684	0.583784	0.475594	0.32	0.405405	0.594595	0.370968	0.266667	0.32	0.290909	-0.269542
Fold1.Rep2	0.403226	120	0	0.789684	0.583784	0.475594	0.36	0.405405	0.594595	0.387097	0.290323	0.36	0.321429	-0.230159
Fold1.Rep2	0.403226	142	0	0.789684	0.583784	0.475594	0.36	0.378378	0.621622	0.370968	0.28125	0.36	0.315789	-0.256808
Fold1.Rep2	0.403226	144	0	0.789684	0.583784	0.475594	0.4	0.378378	0.621622	0.387097	0.30303	0.4	0.344828	-0.217885
Fold1.Rep2	0.403226	146	0	0.789684	0.583784	0.475594	0.4	0.351351	0.648649	0.370968	0.294118	0.4	0.338983	-0.245097
Fold1.Rep2	0.403226	151	0	0.789684	0.583784	0.475594	0.44	0.351351	0.648649	0.387097	0.314286	0.44	0.366667	-0.206429
Fold1.Rep2	0.403226	153	0	0.789684	0.583784	0.475594	0.48	0.351351	0.648649	0.403226	0.333333	0.48	0.393443	-0.167655
Fold1.Rep2	0.403226	155	0	0.789684	0.583784	0.475594	0.52	0.351351	0.648649	0.419355	0.351351	0.52	0.419355	-0.128649
Fold1.Rep2	0.403226	165	0	0.789684	0.583784	0.475594	0.56	0.351351	0.648649	0.435484	0.368421	0.56	0.444444	-0.0892782
Fold1.Rep2	0.403226	174	0	0.789684	0.583784	0.475594	0.6	0.351351	0.648649	0.451613	0.384615	0.6	0.46875	-0.0494021
Fold1.Rep2	0.403226	178	0	0.789684	0.583784	0.475594	0.64	0.351351	0.648649	0.467742	0.4	0.64	0.492308	-0.00886702
Fold1.Rep2	0.403226	185	0	0.789684	0.583784	0.475594	0.68	0.351351	0.648649	0.483871	0.414634	0.68	0.515152	0.0324957
Fold1.Rep2	0.403226	196	0	0.789684	0.583784	0.475594	0.68	0.324324	0.675676	0.467742	0.404762	0.68	0.507463	0.00453784
Fold1.Rep2	0.403226	199	0	0.789684	0.583784	0.475594	0.68	0.297297	0.702703	0.451613	0.395349	0.68	0.5	-0.0241567
Fold1.Rep2	0.403226	203	0	0.789684	0.583784	0.475594	0.68	0.27027	0.72973	0.435484	0.386364	0.68	0.492754	-0.0537433
Fold1.Rep2	0.403226	204	0	0.789684	0.583784	0.475594	0.72	0.27027	0.72973	0.451613	0.4	0.72	0.514286	-0.0106989
Fold1.Rep2	0.403226	218	0	0.789684	0.583784	0.475594	0.76	0.27027	0.72973	0.467742	0.413043	0.76	0.535211	0.033935
Fold1.Rep2	0.403226	233	0	0.789684	0.583784	0.475594	0.8	0.27027	0.72973	0.483871	0.425532	0.8	0.555556	0.0804911
Fold1.Rep2	0.403226	234	0	0.789684	0.583784	0.475594	0.8	0.243243	0.756757	0.467742	0.416667	0.8	0.547945	0.0507346
Fold1.Rep2	0.403226	236	0	0.789684	0.583784	0.475594	0.8	0.216216	0.783784	0.451613	0.408163	0.8	0.540541	0.0195412
Fold1.Rep2	0.403226	243	0	0.789684	0.583784	0.475594	0.84	0.216216	0.783784	0.467742	0.42	0.84	0.56	0.0698002
Fold1.Rep2	0.403226	245	0	0.789684	0.583784	0.475594	0.88	0.216216	0.783784	0.483871	0.431373	0.88	0.578947	0.123549
Fold1.Rep2	0.403226	260	0	0.789684	0.583784	0.475594	0.88	0.189189	0.810811	0.467742	0.423077	0.88	0.571429	0.09228
Fold1.Rep2	0.403226	262	0	0.789684	0.583784	0.475594	0.88	0.162162	0.837838	0.451613	0.415094	0.88	0.564103	0.058713
Fold1.Rep2	0.403226	265	0	0.789684	0.583784	0.475594	0.92	0.162162	0.837838	0.467742	0.425926	0.92	0.582278	0.120227
Fold1.Rep2	0.403226	271	0	0.789684	0.583784	0.475594	0.92	0.135135	0.864865	0.451613	0.418182	0.92	0.575	0.0854612
Fold1.Rep2	0.403226	280	0	0.789684	0.583784	0.475594	0.92	0.108108	0.891892	0.435484	0.410714	0.92	0.567901	0.0466372
Fold1.Rep2	0.403226	284	0	0.789684	0.583784	0.475594	0.92	0.0810811	0.918919	0.419355	0.403509	0.92	0.560976	0.00194763
Fold1.Rep2	0.403226	286	0	0.789684	0.583784	0.475594	0.96	0.0810811	0.918919	0.435484	0.413793	0.96	0.578313	0.0820292
Fold1.Rep2	0.403226	305	0	0.789684	0.583784	0.475594	0.96	0.0540541	0.945946	0.419355	0.40678	0.96	0.571429	0.0321282
Fold1.Rep2	0.403226	306	0	0.789684	0.583784	0.475594	0.96	0.027027	0.972973	0.403226	0.4	0.96	0.564706	-0.036018
Fold1.Rep2	0.403226	308	0	0.789684	0.583784	0.475594	0.96	0	1	0.387097	0.393443	0.96	0.55814	-0.155764
Fold1.Rep2	0.403226	309	0	0.789684	0.583784	0.475594	1	0	1	0.403226	0.403226	1	0.574713	0
Fold1.Rep2	0.403226	1	1	0.789684	0.455135	0.390356	0.04	1	0	0.612903	1	0.04	0.0769231	0.155764
Fold1.Rep2	0.403226	6	1	0.789684	0.455135	0.390356	0.08	1	0	0.629032	1	0.08	0.148148	0.222111
Fold1.Rep2	0.403226	15	1	0.789684	0.455135	0.390356	0.08	0.972973	0.027027	0.612903	0.666667	0.08	0.142857	0.121098
Fold1.Rep2	0.403226	17	1	0.789684	0.455135	0.390356	0.08	0.945946	0.0540541	0.596774	0.5	0.08	0.137931	0.0518079
Fold1.Rep2	0.403226	19	1	0.789684	0.455135	0.390356	0.12	0.945946	0.0540541	0.612903	0.6	0.12	0.2	0.118805
Fold1.Rep2	0.403226	23	1	0.789684	0.455135	0.390356	0.12	0.918919	0.0810811	0.596774	0.5	0.12	0.193548	0.0645746
Fold1.Rep2	0.403226	24	1	0.789684	0.455135	0.390356	0.12	0.891892	0.108108	0.580645	0.428571	0.12	0.1875	0.0184328
Fold1.Rep2	0.403226	25	1	0.789684	0.455135	0.390356	0.12	0.864865	0.135135	0.564516	0.375	0.12	0.181818	-0.022147
Fold1.Rep2	0.403226	27	1	0.789684	0.455135	0.390356	0.16	0.864865	0.135135	0.580645	0.444444	0.16	0.235294	0.0346256
Fold1.Rep2	0.403226	32	1	0.789684	0.455135	0.390356	0.16	0.837838	0.162162	0.564516	0.4	0.16	0.228571	-0.00288375
Fold1.Rep2	0.403226	33	1	0.789684	0.455135	0.390356	0.16	0.810811	0.189189	0.548387	0.363636	0.16	0.222222	-0.037481
Fold1.Rep2	0.403226	36	1	0.789684	0.455135	0.390356	0.16	0.783784	0.216216	0.532258	0.333333	0.16	0.216216	-0.0698002
Fold1.Rep2	0.403226	39	1	0.789684	0.455135	0.390356	0.2	0.783784	0.216216	0.548387	0.384615	0.2	0.263158	-0.0195412
Fold1.Rep2	0.403226	41	1	0.789684	0.455135	0.390356	0.2	0.756757	0.243243	0.532258	0.357143	0.2	0.25641	-0.0507346
Fold1.Rep2	0.403226	43	1	0.789684	0.455135	0.390356	0.24	0.756757	0.243243	0.548387	0.4	0.24	0.3	-0.00371497
Fold1.Rep2	0.403226	49	1	0.789684	0.455135	0.390356	0.24	0.72973	0.27027	0.532258	0.375	0.24	0.292683	-0.033935
Fold1.Rep2	0.403226	52	1	0.789684	0.455135	0.390356	0.24	0.702703	0.297297	0.516129	0.352941	0.24	0.285714	-0.0630049
Fold1.Rep2	0.403226	53	1	0.789684	0.455135	0.390356	0.24	0.675676	0.324324	0.5	0.333333	0.24	0.27907	-0.09113
Fold1.Rep2	0.403226	55	1	0.789684	0.455135	0.390356	0.24	0.648649	0.351351	0.483871	0.315789	0.24	0.272727	-0.118483
Fold1.Rep2	0.403226	68	1	0.789684	0.455135	0.390356	0.28	0.648649	0.351351	0.5	0.35	0.28	0.311111	-0.0748744
Fold1.Rep2	0.403226	69	1	0.789684	0.455135	0.390356	0.32	0.648649	0.351351	0.516129	0.380952	0.32	0.347826	-0.0324957
Fold1.Rep2	0.403226	88	1	0.789684	0.455135	0.390356	0.32	0.621622	0.378378	0.5	0.363636	0.32	0.340426	-0.0598524
Fold1.Rep2	0.403226	97	1	0.789684	0.455135	0.390356	0.32	0.594595	0.405405	0.483871	0.347826	0.32	0.333333	-0.0867281
Fold1.Rep2	0.403226	98	1	0.789684	0.455135	0.390356	0.32	0.567568	0.432432	0.467742	0.333333	0.32	0.326531	-0.113231
Fold1.Rep2	0.403226	101	1	0.789684	0.455135	0.390356	0.32	0.540541	0.459459	0.451613	0.32	0.32	0.32	-0.139459
Fold1.Rep2	0.403226	103	1	0.789684	0.455135	0.390356	0.32	0.513514	0.486486	0.435484	0.307692	0.32	0.313725	-0.165505
Fold1.Rep2	0.403226	104	1	0.789684	0.455135	0.390356	0.32	0.486486	0.513514	0.419355	0.296296	0.32	0.307692	-0.191455
Fold1.Rep2	0.403226	107	1	0.789684	0.455135	0.390356	0.32	0.459459	0.540541	0.403226	0.285714	0.32	0.301887	-0.217391
Fold1.Rep2	0.403226	116	1	0.789684	0.455135	0.390356	0.32	0.432432	0.567568	0.387097	0.275862	0.32	0.296296	-0.243393
Fold1.Rep2	0.403226	117	1	0.789684	0.455135	0.390356	0.32	0.405405	0.594595	0.370968	0.266667	0.32	0.290909	-0.269542
Fold1.Rep2	0.403226	120	1	0.789684	0.455135	0.390356	0.36	0.405405	0.594595	0.387097	0.290323	0.36	0.321429	-0.230159
Fold1.Rep2	0.403226	142	1	0.789684	0.455135	0.390356	0.36	0.378378	0.621622	0.370968	0.28125	0.36	0.315789	-0.256808
Fold1.Rep2	0.403226	144	1	0.789684	0.455135	0.390356	0.4	0.378378	0.621622	0.387097	0.30303	0.4	0.344828	-0.217885
Fold1.Rep2	0.403226	146	1	0.789684	0.455135	0.390356	0.4	0.351351	0.648649	0.370968	0.294118	0.4	0.338983	-0.245097
Fold1.Rep2	0.403226	151	1	0.789684	0.455135	0.390356	0.44	0.351351	0.648649	0.387097	0.314286	0.44	0.366667	-0.206429
Fold1.Rep2	0.403226	153	1	0.789684	0.455135	0.390356	0.48	0.351351	0.648649	0.403226	0.333333	0.48	0.393443	-0.167655
Fold1.Rep2	0.403226	155	1	0.789684	0.455135	0.390356	0.52	0.351351	0.648649	0.419355	0.351351	0.52	0.419355	-0.128649
Fold1.Rep2	0.403226	165	1	0.789684	0.455135	0.390356	0.56	0.351351	0.648649	0.435484	0.368421	0.56	0.444444	-0.0892782
Fold1.Rep2	0.403226	174	1	0.789684	0.455135	0.390356	0.6	0.351351	0.648649	0.451613	0.384615	0.6	0.46875	-0.0494021
Fold1.Rep2	0.403226	178	1	0.789684	0.455135	0.390356	0.64	0.351351	0.648649	0.467742	0.4	0.64	0.492308	-0.00886702
Fold1.Rep2	0.403226	185	1	0.789684	0.455135	0.390356	0.68	0.351351	0.648649	0.483871	0.414634	0.68	0.515152	0.0324957
Fold1.Rep2	0.403226	196	1	0.789684	0.455135	0.390356	0.68	0.324324	0.675676	0.467742	0.404762	0.68	0.507463	0.00453784
Fold1.Rep2	0.403226	199	1	0.789684	0.455135	0.390356	0.68	0.297297	0.702703	0.451613	0.395349	0.68	0.5	-0.0241567
Fold1.Rep2	0.403226	203	1	0.789684	0.455135	0.390356	0.68	0.27027	0.72973	0.435484	0.386364	0.68	0.492754	-0.0537433
Fold1.Rep2	0.403226	204	1	0.789684	0.455135	0.390356	0.72	0.27027	0.72973	0.451613	0.4	0.72	0.514286	-0.0106989
Fold1.Rep2	0.403226	218	1	0.789684	0.455135	0.390356	0.76	0.27027	0.72973	0.467742	0.413043	0.76	0.535211	0.033935
Fold1.Rep2	0.403226	233	1	0.789684	0.455135	0.390356	0.8	0.27027	0.72973	0.483871	0.425532	0.8	0.555556	0.0804911
Fold1.Rep2	0.403226	234	1	0.789684	0.455135	0.390356	0.8	0.243243	0.756757	0.467742	0.416667	0.8	0.547945	0.0507346
Fold1.Rep2	0.403226	236	1	0.789684	0.455135	0.390356	0.8	0.216216	0.783784	0.451613	0.408163	0.8	0.540541	0.0195412
Fold1.Rep2	0.403226	243	1	0.789684	0.455135	0.390356	0.84	0.216216	0.783784	0.467742	0.42	0.84	0.56	0.0698002
Fold1.Rep2	0.403226	245	1	0.789684	0.455135	0.390356	0.88	0.216216	0.783784	0.483871	0.431373	0.88	0.578947	0.123549
Fold1.Rep2	0.403226	260	1	0.789684	0.455135	0.390356	0.88	0.189189	0.810811	0.467742	0.423077	0.88	0.571429	0.09228
Fold1.Rep2	0.403226	262	1	0.789684	0.455135	0.390356	0.88	0.162162	0.837838	0.451613	0.415094	0.88	0.564103	0.058713
Fold1.Rep2	0.403226	265	1	0.789684	0.455135	0.390356	0.92	0.162162	0.837838	0.467742	0.425926	0.92	0.582278	0.120227
Fold1.Rep2	0.403226	271	1	0.789684	0.455135	0.390356	0.92	0.135135	0.864865	0.451613	0.418182	0.92	0.575	0.0854612
Fold1.Rep2	0.403226	280	1	0.789684	0.455135	0.390356	0.92	0.108108	0.891892	0.435484	0.410714	0.92	0.567901	0.0466372
Fold1.Rep2	0.403226	284	1	0.789684	0.455135	0.390356	0.92	0.0810811	0.918919	0.419355	0.403509	0.92	0.560976	0.00194763
Fold1.Rep2	0.403226	286	1	0.789684	0.455135	0.390356	0.96	0.0810811	0.918919	0.435484	0.413793	0.96	0.578313	0.0820292
Fold1.Rep2	0.403226	305	1	0.789684	0.455135	0.390356	0.96	0.0540541	0.945946	0.419355	0.40678	0.96	0.571429	0.0321282
Fold1.Rep2	0.403226	306	1	0.789684	0.455135	0.390356	0.96	0.027027	0.972973	0.403226	0.4	0.96	0.564706	-0.036018
Fold1.Rep2	0.403226	308	1	0.789684	0.455135	0.390356	0.96	0	1	0.387097	0.393443	0.96	0.55814	-0.155764
Fold1.Rep2	0.403226	309	1	0.789684	0.455135	0.390356	1	0	1	0.403226	0.403226	1	0.574713	0
Fold1.Rep2	0.403226	1	0	0.842263	0.580541	0.474097	0.04	1	0	0.612903	1	0.04	0.0769231	0.155764
Fold1.Rep2	0.403226	6	0	0.842263	0.580541	0.474097	0.08	1	0	0.629032	1	0.08	0.148148	0.222111
Fold1.Rep2	0.403226	15	0	0.842263	0.580541	0.474097	0.08	0.972973	0.027027	0.612903	0.666667	0.08	0.142857	0.121098
Fold1.Rep2	0.403226	17	0	0.842263	0.580541	0.474097	0.08	0.945946	0.0540541	0.596774	0.5	0.08	0.137931	0.0518079
Fold1.Rep2	0.403226	19	0	0.842263	0.580541	0.474097	0.12	0.945946	0.0540541	0.612903	0.6	0.12	0.2	0.118805
Fold1.Rep2	0.403226	23	0	0.842263	0.580541	0.474097	0.12	0.918919	0.0810811	0.596774	0.5	0.12	0.193548	0.0645746
Fold1.Rep2	0.403226	24	0	0.842263	0.580541	0.474097	0.12	0.891892	0.108108	0.580645	0.428571	0.12	0.1875	0.0184328
Fold1.Rep2	0.403226	25	0	0.842263	0.580541	0.474097	0.12	0.864865	0.135135	0.564516	0.375	0.12	0.181818	-0.022147
Fold1.Rep2	0.403226	27	0	0.842263	0.580541	0.474097	0.16	0.864865	0.135135	0.580645	0.444444	0.16	0.235294	0.0346256
Fold1.Rep2	0.403226	32	0	0.842263	0.580541	0.474097	0.16	0.837838	0.162162	0.564516	0.4	0.16	0.228571	-0.00288375
Fold1.Rep2	0.403226	33	0	0.842263	0.580541	0.474097	0.16	0.810811	0.189189	0.548387	0.363636	0.16	0.222222	-0.037481
Fold1.Rep2	0.403226	36	0	0.842263	0.580541	0.474097	0.16	0.783784	0.216216	0.532258	0.333333	0.16	0.216216	-0.0698002
Fold1.Rep2	0.403226	39	0	0.842263	0.580541	0.474097	0.2	0.783784	0.216216	0.548387	0.384615	0.2	0.263158	-0.0195412
Fold1.Rep2	0.403226	41	0	0.842263	0.580541	0.474097	0.2	0.756757	0.243243	0.532258	0.357143	0.2	0.25641	-0.0507346
Fold1.Rep2	0.403226	43	0	0.842263	0.580541	0.474097	0.24	0.756757	0.243243	0.548387	0.4	0.24	0.3	-0.00371497
Fold1.Rep2	0.403226	49	0	0.842263	0.580541	0.474097	0.24	0.72973	0.27027	0.532258	0.375	0.24	0.292683	-0.033935
Fold1.Rep2	0.403226	52	0	0.842263	0.580541	0.474097	0.24	0.702703	0.297297	0.516129	0.352941	0.24	0.285714	-0.0630049
Fold1.Rep2	0.403226	53	0	0.842263	0.580541	0.474097	0.24	0.675676	0.324324	0.5	0.333333	0.24	0.27907	-0.09113
Fold1.Rep2	0.403226	55	0	0.842263	0.580541	0.474097	0.24	0.648649	0.351351	0.483871	0.315789	0.24	0.272727	-0.118483
Fold1.Rep2	0.403226	68	0	0.842263	0.580541	0.474097	0.28	0.648649	0.351351	0.5	0.35	0.28	0.311111	-0.0748744
Fold1.Rep2	0.403226	69	0	0.842263	0.580541	0.474097	0.32	0.648649	0.351351	0.516129	0.380952	0.32	0.347826	-0.0324957
Fold1.Rep2	0.403226	88	0	0.842263	0.580541	0.474097	0.32	0.621622	0.378378	0.5	0.363636	0.32	0.340426	-0.0598524
Fold1.Rep2	0.403226	97	0	0.842263	0.580541	0.474097	0.32	0.594595	0.405405	0.483871	0.347826	0.32	0.333333	-0.0867281
Fold1.Rep2	0.403226	98	0	0.842263	0.580541	0.474097	0.32	0.567568	0.432432	0.467742	0.333333	0.32	0.326531	-0.113231
Fold1.Rep2	0.403226	101	0	0.842263	0.580541	0.474097	0.32	0.540541	0.459459	0.451613	0.32	0.32	0.32	-0.139459
Fold1.Rep2	0.403226	103	0	0.842263	0.580541	0.474097	0.32	0.513514	0.486486	0.435484	0.307692	0.32	0.313725	-0.165505
Fold1.Rep2	0.403226	104	0	0.842263	0.580541	0.474097	0.32	0.486486	0.513514	0.419355	0.296296	0.32	0.307692	-0.191455
Fold1.Rep2	0.403226	107	0	0.842263	0.580541	0.474097	0.32	0.459459	0.540541	0.403226	0.285714	0.32	0.301887	-0.217391
Fold1.Rep2	0.403226	116	0	0.842263	0.580541	0.474097	0.32	0.432432	0.567568	0.387097	0.275862	0.32	0.296296	-0.243393
Fold1.Rep2	0.403226	117	0	0.842263	0.580541	0.474097	0.32	0.405405	0.594595	0.370968	0.266667	0.32	0.290909	-0.269542
Fold1.Rep2	0.403226	120	0	0.842263	0.580541	0.474097	0.36	0.405405	0.594595	0.387097	0.290323	0.36	0.321429	-0.230159
Fold1.Rep2	0.403226	142	0	0.842263	0.580541	0.474097	0.36	0.378378	0.621622	0.370968	0.28125	0.36	0.315789	-0.256808
Fold1.Rep2	0.403226	144	0	0.842263	0.580541	0.474097	0.4	0.378378	0.621622	0.387097	0.30303	0.4	0.344828	-0.217885
Fold1.Rep2	0.403226	146	0	0.842263	0.580541	0.474097	0.4	0.351351	0.648649	0.370968	0.294118	0.4	0.338983	-0.245097
Fold1.Rep2	0.403226	151	0	0.842263	0.580541	0.474097	0.44	0.351351	0.648649	0.387097	0.314286	0.44	0.366667	-0.206429
Fold1.Rep2	0.403226	153	0	0.842263	0.580541	0.474097	0.48	0.351351	0.648649	0.403226	0.333333	0.48	0.393443	-0.167655
Fold1.Rep2	0.403226	155	0	0.842263	0.580541	0.474097	0.52	0.351351	0.648649	0.419355	0.351351	0.52	0.419355	-0.128649
Fold1.Rep2	0.403226	165	0	0.842263	0.580541	0.474097	0.56	0.351351	0.648649	0.435484	0.368421	0.56	0.444444	-0.0892782
Fold1.Rep2	0.403226	174	0	0.842263	0.580541	0.474097	0.6	0.351351	0.648649	0.451613	0.384615	0.6	0.46875	-0.0494021
Fold1.Rep2	0.403226	178	0	0.842263	0.580541	0.474097	0.64	0.351351	0.648649	0.467742	0.4	0.64	0.492308	-0.00886702
Fold1.Rep2	0.403226	185	0	0.842263	0.580541	0.474097	0.68	0.351351	0.648649	0.483871	0.414634	0.68	0.515152	0.0324957
Fold1.Rep2	0.403226	196	0	0.842263	0.580541	0.474097	0.68	0.324324	0.675676	0.467742	0.404762	0.68	0.507463	0.00453784
Fold1.Rep2	0.403226	199	0	0.842263	0.580541	0.474097	0.68	0.297297	0.702703	0.451613	0.395349	0.68	0.5	-0.0241567
Fold1.Rep2	0.403226	203	0	0.842263	0.580541	0.474097	0.68	0.27027	0.72973	0.435484	0.386364	0.68	0.492754	-0.0537433
Fold1.Rep2	0.403226	204	0	0.842263	0.580541	0.474097	0.72	0.27027	0.72973	0.451613	0.4	0.72	0.514286	-0.0106989
Fold1.Rep2	0.403226	218	0	0.842263	0.580541	0.474097	0.76	0.27027	0.72973	0.467742	0.413043	0.76	0.535211	0.033935
Fold1.Rep2	0.403226	233	0	0.842263	0.580541	0.474097	0.8	0.27027	0.72973	0.483871	0.425532	0.8	0.555556	0.0804911
Fold1.Rep2	0.403226	234	0	0.842263	0.580541	0.474097	0.8	0.243243	0.756757	0.467742	0.416667	0.8	0.547945	0.0507346
Fold1.Rep2	0.403226	236	0	0.842263	0.580541	0.474097	0.8	0.216216	0.783784	0.451613	0.408163	0.8	0.540541	0.0195412
Fold1.Rep2	0.403226	243	0	0.842263	0.580541	0.474097	0.84	0.216216	0.783784	0.467742	0.42	0.84	0.56	0.0698002
Fold1.Rep2	0.403226	245	0	0.842263	0.580541	0.474097	0.88	0.216216	0.783784	0.483871	0.431373	0.88	0.578947	0.123549
Fold1.Rep2	0.403226	260	0	0.842263	0.580541	0.474097	0.88	0.189189	0.810811	0.467742	0.423077	0.88	0.571429	0.09228
Fold1.Rep2	0.403226	262	0	0.842263	0.580541	0.474097	0.88	0.162162	0.837838	0.451613	0.415094	0.88	0.564103	0.058713
Fold1.Rep2	0.403226	265	0	0.842263	0.580541	0.474097	0.92	0.162162	0.837838	0.467742	0.425926	0.92	0.582278	0.120227
Fold1.Rep2	0.403226	271	0	0.842263	0.580541	0.474097	0.92	0.135135	0.864865	0.451613	0.418182	0.92	0.575	0.0854612
Fold1.Rep2	0.403226	280	0	0.842263	0.580541	0.474097	0.92	0.108108	0.891892	0.435484	0.410714	0.92	0.567901	0.0466372
Fold1.Rep2	0.403226	284	0	0.842263	0.580541	0.474097	0.92	0.0810811	0.918919	0.419355	0.403509	0.92	0.560976	0.00194763
Fold1.Rep2	0.403226	286	0	0.842263	0.580541	0.474097	0.96	0.0810811	0.918919	0.435484	0.413793	0.96	0.578313	0.0820292
Fold1.Rep2	0.403226	305	0	0.842263	0.580541	0.474097	0.96	0.0540541	0.945946	0.419355	0.40678	0.96	0.571429	0.0321282
Fold1.Rep2	0.403226	306	0	0.842263	0.580541	0.474097	0.96	0.027027	0.972973	0.403226	0.4	0.96	0.564706	-0.036018
Fold1.Rep2	0.403226	308	0	0.842263	0.580541	0.474097	0.96	0	1	0.387097	0.393443	0.96	0.55814	-0.155764
Fold1.Rep2	0.403226	309	0	0.842263	0.580541	0.474097	1	0	1	0.403226	0.403226	1	0.574713	0
Fold1.Rep2	0.403226	1	1	0.842263	0.455135	0.390356	0.04	1	0	0.612903	1	0.04	0.0769231	0.155764
Fold1.Rep2	0.403226	6	1	0.842263	0.455135	0.390356	0.08	1	0	0.629032	1	0.08	0.148148	0.222111
Fold1.Rep2	0.403226	15	1	0.842263	0.455135	0.390356	0.08	0.972973	0.027027	0.612903	0.666667	0.08	0.142857	0.121098
Fold1.Rep2	0.403226	17	1	0.842263	0.455135	0.390356	0.08	0.945946	0.0540541	0.596774	0.5	0.08	0.137931	0.0518079
Fold1.Rep2	0.403226	19	1	0.842263	0.455135	0.390356	0.12	0.945946	0.0540541	0.612903	0.6	0.12	0.2	0.118805
Fold1.Rep2	0.403226	23	1	0.842263	0.455135	0.390356	0.12	0.918919	0.0810811	0.596774	0.5	0.12	0.193548	0.0645746
Fold1.Rep2	0.403226	24	1	0.842263	0.455135	0.390356	0.12	0.891892	0.108108	0.580645	0.428571	0.12	0.1875	0.0184328
Fold1.Rep2	0.403226	25	1	0.842263	0.455135	0.390356	0.12	0.864865	0.135135	0.564516	0.375	0.12	0.181818	-0.022147
Fold1.Rep2	0.403226	27	1	0.842263	0.455135	0.390356	0.16	0.864865	0.135135	0.580645	0.444444	0.16	0.235294	0.0346256
Fold1.Rep2	0.403226	32	1	0.842263	0.455135	0.390356	0.16	0.837838	0.162162	0.564516	0.4	0.16	0.228571	-0.00288375
Fold1.Rep2	0.403226	33	1	0.842263	0.455135	0.390356	0.16	0.810811	0.189189	0.548387	0.363636	0.16	0.222222	-0.037481
Fold1.Rep2	0.403226	36	1	0.842263	0.455135	0.390356	0.16	0.783784	0.216216	0.532258	0.333333	0.16	0.216216	-0.0698002
Fold1.Rep2	0.403226	39	1	0.842263	0.455135	0.390356	0.2	0.783784	0.216216	0.548387	0.384615	0.2	0.263158	-0.0195412
Fold1.Rep2	0.403226	41	1	0.842263	0.455135	0.390356	0.2	0.756757	0.243243	0.532258	0.357143	0.2	0.25641	-0.0507346
Fold1.Rep2	0.403226	43	1	0.842263	0.455135	0.390356	0.24	0.756757	0.243243	0.548387	0.4	0.24	0.3	-0.00371497
Fold1.Rep2	0.403226	49	1	0.842263	0.455135	0.390356	0.24	0.72973	0.27027	0.532258	0.375	0.24	0.292683	-0.033935
Fold1.Rep2	0.403226	52	1	0.842263	0.455135	0.390356	0.24	0.702703	0.297297	0.516129	0.352941	0.24	0.285714	-0.0630049
Fold1.Rep2	0.403226	53	1	0.842263	0.455135	0.390356	0.24	0.675676	0.324324	0.5	0.333333	0.24	0.27907	-0.09113
Fold1.Rep2	0.403226	55	1	0.842263	0.455135	0.390356	0.24	0.648649	0.351351	0.483871	0.315789	0.24	0.272727	-0.118483
Fold1.Rep2	0.403226	68	1	0.842263	0.455135	0.390356	0.28	0.648649	0.351351	0.5	0.35	0.28	0.311111	-0.0748744
Fold1.Rep2	0.403226	69	1	0.842263	0.455135	0.390356	0.32	0.648649	0.351351	0.516129	0.380952	0.32	0.347826	-0.0324957
Fold1.Rep2	0.403226	88	1	0.842263	0.455135	0.390356	0.32	0.621622	0.378378	0.5	0.363636	0.32	0.340426	-0.0598524
Fold1.Rep2	0.403226	97	1	0.842263	0.455135	0.390356	0.32	0.594595	0.405405	0.483871	0.347826	0.32	0.333333	-0.0867281
Fold1.Rep2	0.403226	98	1	0.842263	0.455135	0.390356	0.32	0.567568	0.432432	0.467742	0.333333	0.32	0.326531	-0.113231
Fold1.Rep2	0.403226	101	1	0.842263	0.455135	0.390356	0.32	0.540541	0.459459	0.451613	0.32	0.32	0.32	-0.139459
Fold1.Rep2	0.403226	103	1	0.842263	0.455135	0.390356	0.32	0.513514	0.486486	0.435484	0.307692	0.32	0.313725	-0.165505
Fold1.Rep2	0.403226	104	1	0.842263	0.455135	0.390356	0.32	0.486486	0.513514	0.419355	0.296296	0.32	0.307692	-0.191455
Fold1.Rep2	0.403226	107	1	0.842263	0.455135	0.390356	0.32	0.459459	0.540541	0.403226	0.285714	0.32	0.301887	-0.217391
Fold1.Rep2	0.403226	116	1	0.842263	0.455135	0.390356	0.32	0.432432	0.567568	0.387097	0.275862	0.32	0.296296	-0.243393
Fold1.Rep2	0.403226	117	1	0.842263	0.455135	0.390356	0.32	0.405405	0.594595	0.370968	0.266667	0.32	0.290909	-0.269542
Fold1.Rep2	0.403226	120	1	0.842263	0.455135	0.390356	0.36	0.405405	0.594595	0.387097	0.290323	0.36	0.321429	-0.230159
Fold1.Rep2	0.403226	142	1	0.842263	0.455135	0.390356	0.36	0.378378	0.621622	0.370968	0.28125	0.36	0.315789	-0.256808
Fold1.Rep2	0.403226	144	1	0.842263	0.455135	0.390356	0.4	0.378378	0.621622	0.387097	0.30303	0.4	0.344828	-0.217885
Fold1.Rep2	0.403226	146	1	0.842263	0.455135	0.390356	0.4	0.351351	0.648649	0.370968	0.294118	0.4	0.338983	-0.245097
Fold1.Rep2	0.403226	151	1	0.842263	0.455135	0.390356	0.44	0.351351	0.648649	0.387097	0.314286	0.44	0.366667	-0.206429
Fold1.Rep2	0.403226	153	1	0.842263	0.455135	0.390356	0.48	0.351351	0.648649	0.403226	0.333333	0.48	0.393443	-0.167655
Fold1.Rep2	0.403226	155	1	0.842263	0.455135	0.390356	0.52	0.351351	0.648649	0.419355	0.351351	0.52	0.419355	-0.128649
Fold1.Rep2	0.403226	165	1	0.842263	0.455135	0.390356	0.56	0.351351	0.648649	0.435484	0.368421	0.56	0.444444	-0.0892782
Fold1.Rep2	0.403226	174	1	0.842263	0.455135	0.390356	0.6	0.351351	0.648649	0.451613	0.384615	0.6	0.46875	-0.0494021
Fold1.Rep2	0.403226	178	1	0.842263	0.455135	0.390356	0.64	0.351351	0.648649	0.467742	0.4	0.64	0.492308	-0.00886702
Fold1.Rep2	0.403226	185	1	0.842263	0.455135	0.390356	0.68	0.351351	0.648649	0.483871	0.414634	0.68	0.515152	0.0324957
Fold1.Rep2	0.403226	196	1	0.842263	0.455135	0.390356	0.68	0.324324	0.675676	0.467742	0.404762	0.68	0.507463	0.00453784
Fold1.Rep2	0.403226	199	1	0.842263	0.455135	0.390356	0.68	0.297297	0.702703	0.451613	0.395349	0.68	0.5	-0.0241567
Fold1.Rep2	0.403226	203	1	0.842263	0.455135	0.390356	0.68	0.27027	0.72973	0.435484	0.386364	0.68	0.492754	-0.0537433
Fold1.Rep2	0.403226	204	1	0.842263	0.455135	0.390356	0.72	0.27027	0.72973	0.451613	0.4	0.72	0.514286	-0.0106989
Fold1.Rep2	0.403226	218	1	0.842263	0.455135	0.390356	0.76	0.27027	0.72973	0.467742	0.413043	0.76	0.535211	0.033935
Fold1.Rep2	0.403226	233	1	0.842263	0.455135	0.390356	0.8	0.27027	0.72973	0.483871	0.425532	0.8	0.555556	0.0804911
Fold1.Rep2	0.403226	234	1	0.842263	0.455135	0.390356	0.8	0.243243	0.756757	0.467742	0.416667	0.8	0.547945	0.0507346
Fold1.Rep2	0.403226	236	1	0.842263	0.455135	0.390356	0.8	0.216216	0.783784	0.451613	0.408163	0.8	0.540541	0.0195412
Fold1.Rep2	0.403226	243	1	0.842263	0.455135	0.390356	0.84	0.216216	0.783784	0.467742	0.42	0.84	0.56	0.0698002
Fold1.Rep2	0.403226	245	1	0.842263	0.455135	0.390356	0.88	0.216216	0.783784	0.483871	0.431373	0.88	0.578947	0.123549
Fold1.Rep2	0.403226	260	1	0.842263	0.455135	0.390356	0.88	0.189189	0.810811	0.467742	0.423077	0.88	0.571429	0.09228
Fold1.Rep2	0.403226	262	1	0.842263	0.455135	0.390356	0.88	0.162162	0.837838	0.451613	0.415094	0.88	0.564103	0.058713
Fold1.Rep2	0.403226	265	1	0.842263	0.455135	0.390356	0.92	0.162162	0.837838	0.467742	0.425926	0.92	0.582278	0.120227
Fold1.Rep2	0.403226	271	1	0.842263	0.455135	0.390356	0.92	0.135135	0.864865	0.451613	0.418182	0.92	0.575	0.0854612
Fold1.Rep2	0.403226	280	1	0.842263	0.455135	0.390356	0.92	0.108108	0.891892	0.435484	0.410714	0.92	0.567901	0.0466372
Fold1.Rep2	0.403226	284	1	0.842263	0.455135	0.390356	0.92	0.0810811	0.918919	0.419355	0.403509	0.92	0.560976	0.00194763
Fold1.Rep2	0.403226	286	1	0.842263	0.455135	0.390356	0.96	0.0810811	0.918919	0.435484	0.413793	0.96	0.578313	0.0820292
Fold1.Rep2	0.403226	305	1	0.842263	0.455135	0.390356	0.96	0.0540541	0.945946	0.419355	0.40678	0.96	0.571429	0.0321282
Fold1.Rep2	0.403226	306	1	0.842263	0.455135	0.390356	0.96	0.027027	0.972973	0.403226	0.4	0.96	0.564706	-0.036018
Fold1.Rep2	0.403226	308	1	0.842263	0.455135	0.390356	0.96	0	1	0.387097	0.393443	0.96	0.55814	-0.155764
Fold1.Rep2	0.403226	309	1	0.842263	0.455135	0.390356	1	0	1	0.403226	0.403226	1	0.574713	0
Fold1.Rep2	0.403226	1	0	0.894842	0.582703	0.478698	0.04	1	0	0.612903	1	0.04	0.0769231	0.155764
Fold1.Rep2	0.403226	6	0	0.894842	0.582703	0.478698	0.08	1	0	0.629032	1	0.08	0.148148	0.222111
Fold1.Rep2	0.403226	15	0	0.894842	0.582703	0.478698	0.08	0.972973	0.027027	0.612903	0.666667	0.08	0.142857	0.121098
Fold1.Rep2	0.403226	17	0	0.894842	0.582703	0.478698	0.08	0.945946	0.0540541	0.596774	0.5	0.08	0.137931	0.0518079
Fold1.Rep2	0.403226	19	0	0.894842	0.582703	0.478698	0.12	0.945946	0.0540541	0.612903	0.6	0.12	0.2	0.118805
Fold1.Rep2	0.403226	23	0	0.894842	0.582703	0.478698	0.12	0.918919	0.0810811	0.596774	0.5	0.12	0.193548	0.0645746
Fold1.Rep2	0.403226	24	0	0.894842	0.582703	0.478698	0.12	0.891892	0.108108	0.580645	0.428571	0.12	0.1875	0.0184328
Fold1.Rep2	0.403226	25	0	0.894842	0.582703	0.478698	0.12	0.864865	0.135135	0.564516	0.375	0.12	0.181818	-0.022147
Fold1.Rep2	0.403226	27	0	0.894842	0.582703	0.478698	0.16	0.864865	0.135135	0.580645	0.444444	0.16	0.235294	0.0346256
Fold1.Rep2	0.403226	32	0	0.894842	0.582703	0.478698	0.16	0.837838	0.162162	0.564516	0.4	0.16	0.228571	-0.00288375
Fold1.Rep2	0.403226	33	0	0.894842	0.582703	0.478698	0.16	0.810811	0.189189	0.548387	0.363636	0.16	0.222222	-0.037481
Fold1.Rep2	0.403226	36	0	0.894842	0.582703	0.478698	0.16	0.783784	0.216216	0.532258	0.333333	0.16	0.216216	-0.0698002
Fold1.Rep2	0.403226	39	0	0.894842	0.582703	0.478698	0.2	0.783784	0.216216	0.548387	0.384615	0.2	0.263158	-0.0195412
Fold1.Rep2	0.403226	41	0	0.894842	0.582703	0.478698	0.2	0.756757	0.243243	0.532258	0.357143	0.2	0.25641	-0.0507346
Fold1.Rep2	0.403226	43	0	0.894842	0.582703	0.478698	0.24	0.756757	0.243243	0.548387	0.4	0.24	0.3	-0.00371497
Fold1.Rep2	0.403226	49	0	0.894842	0.582703	0.478698	0.24	0.72973	0.27027	0.532258	0.375	0.24	0.292683	-0.033935
Fold1.Rep2	0.403226	52	0	0.894842	0.582703	0.478698	0.24	0.702703	0.297297	0.516129	0.352941	0.24	0.285714	-0.0630049
Fold1.Rep2	0.403226	53	0	0.894842	0.582703	0.478698	0.24	0.675676	0.324324	0.5	0.333333	0.24	0.27907	-0.09113
Fold1.Rep2	0.403226	55	0	0.894842	0.582703	0.478698	0.24	0.648649	0.351351	0.483871	0.315789	0.24	0.272727	-0.118483
Fold1.Rep2	0.403226	68	0	0.894842	0.582703	0.478698	0.28	0.648649	0.351351	0.5	0.35	0.28	0.311111	-0.0748744
Fold1.Rep2	0.403226	69	0	0.894842	0.582703	0.478698	0.32	0.648649	0.351351	0.516129	0.380952	0.32	0.347826	-0.0324957
Fold1.Rep2	0.403226	88	0	0.894842	0.582703	0.478698	0.32	0.621622	0.378378	0.5	0.363636	0.32	0.340426	-0.0598524
Fold1.Rep2	0.403226	97	0	0.894842	0.582703	0.478698	0.32	0.594595	0.405405	0.483871	0.347826	0.32	0.333333	-0.0867281
Fold1.Rep2	0.403226	98	0	0.894842	0.582703	0.478698	0.32	0.567568	0.432432	0.467742	0.333333	0.32	0.326531	-0.113231
Fold1.Rep2	0.403226	101	0	0.894842	0.582703	0.478698	0.32	0.540541	0.459459	0.451613	0.32	0.32	0.32	-0.139459
Fold1.Rep2	0.403226	103	0	0.894842	0.582703	0.478698	0.32	0.513514	0.486486	0.435484	0.307692	0.32	0.313725	-0.165505
Fold1.Rep2	0.403226	104	0	0.894842	0.582703	0.478698	0.32	0.486486	0.513514	0.419355	0.296296	0.32	0.307692	-0.191455
Fold1.Rep2	0.403226	107	0	0.894842	0.582703	0.478698	0.32	0.459459	0.540541	0.403226	0.285714	0.32	0.301887	-0.217391
Fold1.Rep2	0.403226	116	0	0.894842	0.582703	0.478698	0.32	0.432432	0.567568	0.387097	0.275862	0.32	0.296296	-0.243393
Fold1.Rep2	0.403226	117	0	0.894842	0.582703	0.478698	0.32	0.405405	0.594595	0.370968	0.266667	0.32	0.290909	-0.269542
Fold1.Rep2	0.403226	120	0	0.894842	0.582703	0.478698	0.36	0.405405	0.594595	0.387097	0.290323	0.36	0.321429	-0.230159
Fold1.Rep2	0.403226	142	0	0.894842	0.582703	0.478698	0.36	0.378378	0.621622	0.370968	0.28125	0.36	0.315789	-0.256808
Fold1.Rep2	0.403226	144	0	0.894842	0.582703	0.478698	0.4	0.378378	0.621622	0.387097	0.30303	0.4	0.344828	-0.217885
Fold1.Rep2	0.403226	146	0	0.894842	0.582703	0.478698	0.4	0.351351	0.648649	0.370968	0.294118	0.4	0.338983	-0.245097
Fold1.Rep2	0.403226	151	0	0.894842	0.582703	0.478698	0.44	0.351351	0.648649	0.387097	0.314286	0.44	0.366667	-0.206429
Fold1.Rep2	0.403226	153	0	0.894842	0.582703	0.478698	0.48	0.351351	0.648649	0.403226	0.333333	0.48	0.393443	-0.167655
Fold1.Rep2	0.403226	155	0	0.894842	0.582703	0.478698	0.52	0.351351	0.648649	0.419355	0.351351	0.52	0.419355	-0.128649
Fold1.Rep2	0.403226	165	0	0.894842	0.582703	0.478698	0.56	0.351351	0.648649	0.435484	0.368421	0.56	0.444444	-0.0892782
Fold1.Rep2	0.403226	174	0	0.894842	0.582703	0.478698	0.6	0.351351	0.648649	0.451613	0.384615	0.6	0.46875	-0.0494021
Fold1.Rep2	0.403226	178	0	0.894842	0.582703	0.478698	0.64	0.351351	0.648649	0.467742	0.4	0.64	0.492308	-0.00886702
Fold1.Rep2	0.403226	185	0	0.894842	0.582703	0.478698	0.68	0.351351	0.648649	0.483871	0.414634	0.68	0.515152	0.0324957
Fold1.Rep2	0.403226	196	0	0.894842	0.582703	0.478698	0.68	0.324324	0.675676	0.467742	0.404762	0.68	0.507463	0.00453784
Fold1.Rep2	0.403226	199	0	0.894842	0.582703	0.478698	0.68	0.297297	0.702703	0.451613	0.395349	0.68	0.5	-0.0241567
Fold1.Rep2	0.403226	203	0	0.894842	0.582703	0.478698	0.68	0.27027	0.72973	0.435484	0.386364	0.68	0.492754	-0.0537433
Fold1.Rep2	0.403226	204	0	0.894842	0.582703	0.478698	0.72	0.27027	0.72973	0.451613	0.4	0.72	0.514286	-0.0106989
Fold1.Rep2	0.403226	218	0	0.894842	0.582703	0.478698	0.76	0.27027	0.72973	0.467742	0.413043	0.76	0.535211	0.033935
Fold1.Rep2	0.403226	233	0	0.894842	0.582703	0.478698	0.8	0.27027	0.72973	0.483871	0.425532	0.8	0.555556	0.0804911
Fold1.Rep2	0.403226	234	0	0.894842	0.582703	0.478698	0.8	0.243243	0.756757	0.467742	0.416667	0.8	0.547945	0.0507346
Fold1.Rep2	0.403226	236	0	0.894842	0.582703	0.478698	0.8	0.216216	0.783784	0.451613	0.408163	0.8	0.540541	0.0195412
Fold1.Rep2	0.403226	243	0	0.894842	0.582703	0.478698	0.84	0.216216	0.783784	0.467742	0.42	0.84	0.56	0.0698002
Fold1.Rep2	0.403226	245	0	0.894842	0.582703	0.478698	0.88	0.216216	0.783784	0.483871	0.431373	0.88	0.578947	0.123549
Fold1.Rep2	0.403226	260	0	0.894842	0.582703	0.478698	0.88	0.189189	0.810811	0.467742	0.423077	0.88	0.571429	0.09228
Fold1.Rep2	0.403226	262	0	0.894842	0.582703	0.478698	0.88	0.162162	0.837838	0.451613	0.415094	0.88	0.564103	0.058713
Fold1.Rep2	0.403226	265	0	0.894842	0.582703	0.478698	0.92	0.162162	0.837838	0.467742	0.425926	0.92	0.582278	0.120227
Fold1.Rep2	0.403226	271	0	0.894842	0.582703	0.478698	0.92	0.135135	0.864865	0.451613	0.418182	0.92	0.575	0.0854612
Fold1.Rep2	0.403226	280	0	0.894842	0.582703	0.478698	0.92	0.108108	0.891892	0.435484	0.410714	0.92	0.567901	0.0466372
Fold1.Rep2	0.403226	284	0	0.894842	0.582703	0.478698	0.92	0.0810811	0.918919	0.419355	0.403509	0.92	0.560976	0.00194763
Fold1.Rep2	0.403226	286	0	0.894842	0.582703	0.478698	0.96	0.0810811	0.918919	0.435484	0.413793	0.96	0.578313	0.0820292
Fold1.Rep2	0.403226	305	0	0.894842	0.582703	0.478698	0.96	0.0540541	0.945946	0.419355	0.40678	0.96	0.571429	0.0321282
Fold1.Rep2	0.403226	306	0	0.894842	0.582703	0.478698	0.96	0.027027	0.972973	0.403226	0.4	0.96	0.564706	-0.036018
Fold1.Rep2	0.403226	308	0	0.894842	0.582703	0.478698	0.96	0	1	0.387097	0.393443	0.96	0.55814	-0.155764
Fold1.Rep2	0.403226	309	0	0.894842	0.582703	0.478698	1	0	1	0.403226	0.403226	1	0.574713	0
Fold1.Rep2	0.403226	1	1	0.894842	0.455135	0.390356	0.04	1	0	0.612903	1	0.04	0.0769231	0.155764
Fold1.Rep2	0.403226	6	1	0.894842	0.455135	0.390356	0.08	1	0	0.629032	1	0.08	0.148148	0.222111
Fold1.Rep2	0.403226	15	1	0.894842	0.455135	0.390356	0.08	0.972973	0.027027	0.612903	0.666667	0.08	0.142857	0.121098
Fold1.Rep2	0.403226	17	1	0.894842	0.455135	0.390356	0.08	0.945946	0.0540541	0.596774	0.5	0.08	0.137931	0.0518079
Fold1.Rep2	0.403226	19	1	0.894842	0.455135	0.390356	0.12	0.945946	0.0540541	0.612903	0.6	0.12	0.2	0.118805
Fold1.Rep2	0.403226	23	1	0.894842	0.455135	0.390356	0.12	0.918919	0.0810811	0.596774	0.5	0.12	0.193548	0.0645746
Fold1.Rep2	0.403226	24	1	0.894842	0.455135	0.390356	0.12	0.891892	0.108108	0.580645	0.428571	0.12	0.1875	0.0184328
Fold1.Rep2	0.403226	25	1	0.894842	0.455135	0.390356	0.12	0.864865	0.135135	0.564516	0.375	0.12	0.181818	-0.022147
Fold1.Rep2	0.403226	27	1	0.894842	0.455135	0.390356	0.16	0.864865	0.135135	0.580645	0.444444	0.16	0.235294	0.0346256
Fold1.Rep2	0.403226	32	1	0.894842	0.455135	0.390356	0.16	0.837838	0.162162	0.564516	0.4	0.16	0.228571	-0.00288375
Fold1.Rep2	0.403226	33	1	0.894842	0.455135	0.390356	0.16	0.810811	0.189189	0.548387	0.363636	0.16	0.222222	-0.037481
Fold1.Rep2	0.403226	36	1	0.894842	0.455135	0.390356	0.16	0.783784	0.216216	0.532258	0.333333	0.16	0.216216	-0.0698002
Fold1.Rep2	0.403226	39	1	0.894842	0.455135	0.390356	0.2	0.783784	0.216216	0.548387	0.384615	0.2	0.263158	-0.0195412
Fold1.Rep2	0.403226	41	1	0.894842	0.455135	0.390356	0.2	0.756757	0.243243	0.532258	0.357143	0.2	0.25641	-0.0507346
Fold1.Rep2	0.403226	43	1	0.894842	0.455135	0.390356	0.24	0.756757	0.243243	0.548387	0.4	0.24	0.3	-0.00371497
Fold1.Rep2	0.403226	49	1	0.894842	0.455135	0.390356	0.24	0.72973	0.27027	0.532258	0.375	0.24	0.292683	-0.033935
Fold1.Rep2	0.403226	52	1	0.894842	0.455135	0.390356	0.24	0.702703	0.297297	0.516129	0.352941	0.24	0.285714	-0.0630049
Fold1.Rep2	0.403226	53	1	0.894842	0.455135	0.390356	0.24	0.675676	0.324324	0.5	0.333333	0.24	0.27907	-0.09113
Fold1.Rep2	0.403226	55	1	0.894842	0.455135	0.390356	0.24	0.648649	0.351351	0.483871	0.315789	0.24	0.272727	-0.118483
Fold1.Rep2	0.403226	68	1	0.894842	0.455135	0.390356	0.28	0.648649	0.351351	0.5	0.35	0.28	0.311111	-0.0748744
Fold1.Rep2	0.403226	69	1	0.894842	0.455135	0.390356	0.32	0.648649	0.351351	0.516129	0.380952	0.32	0.347826	-0.0324957
Fold1.Rep2	0.403226	88	1	0.894842	0.455135	0.390356	0.32	0.621622	0.378378	0.5	0.363636	0.32	0.340426	-0.0598524
Fold1.Rep2	0.403226	97	1	0.894842	0.455135	0.390356	0.32	0.594595	0.405405	0.483871	0.347826	0.32	0.333333	-0.0867281
Fold1.Rep2	0.403226	98	1	0.894842	0.455135	0.390356	0.32	0.567568	0.432432	0.467742	0.333333	0.32	0.326531	-0.113231
Fold1.Rep2	0.403226	101	1	0.894842	0.455135	0.390356	0.32	0.540541	0.459459	0.451613	0.32	0.32	0.32	-0.139459
Fold1.Rep2	0.403226	103	1	0.894842	0.455135	0.390356	0.32	0.513514	0.486486	0.435484	0.307692	0.32	0.313725	-0.165505
Fold1.Rep2	0.403226	104	1	0.894842	0.455135	0.390356	0.32	0.486486	0.513514	0.419355	0.296296	0.32	0.307692	-0.191455
Fold1.Rep2	0.403226	107	1	0.894842	0.455135	0.390356	0.32	0.459459	0.540541	0.403226	0.285714	0.32	0.301887	-0.217391
Fold1.Rep2	0.403226	116	1	0.894842	0.455135	0.390356	0.32	0.432432	0.567568	0.387097	0.275862	0.32	0.296296	-0.243393
Fold1.Rep2	0.403226	117	1	0.894842	0.455135	0.390356	0.32	0.405405	0.594595	0.370968	0.266667	0.32	0.290909	-0.269542
Fold1.Rep2	0.403226	120	1	0.894842	0.455135	0.390356	0.36	0.405405	0.594595	0.387097	0.290323	0.36	0.321429	-0.230159
Fold1.Rep2	0.403226	142	1	0.894842	0.455135	0.390356	0.36	0.378378	0.621622	0.370968	0.28125	0.36	0.315789	-0.256808
Fold1.Rep2	0.403226	144	1	0.894842	0.455135	0.390356	0.4	0.378378	0.621622	0.387097	0.30303	0.4	0.344828	-0.217885
Fold1.Rep2	0.403226	146	1	0.894842	0.455135	0.390356	0.4	0.351351	0.648649	0.370968	0.294118	0.4	0.338983	-0.245097
Fold1.Rep2	0.403226	151	1	0.894842	0.455135	0.390356	0.44	0.351351	0.648649	0.387097	0.314286	0.44	0.366667	-0.206429
Fold1.Rep2	0.403226	153	1	0.894842	0.455135	0.390356	0.48	0.351351	0.648649	0.403226	0.333333	0.48	0.393443	-0.167655
Fold1.Rep2	0.403226	155	1	0.894842	0.455135	0.390356	0.52	0.351351	0.648649	0.419355	0.351351	0.52	0.419355	-0.128649
Fold1.Rep2	0.403226	165	1	0.894842	0.455135	0.390356	0.56	0.351351	0.648649	0.435484	0.368421	0.56	0.444444	-0.0892782
Fold1.Rep2	0.403226	174	1	0.894842	0.455135	0.390356	0.6	0.351351	0.648649	0.451613	0.384615	0.6	0.46875	-0.0494021
Fold1.Rep2	0.403226	178	1	0.894842	0.455135	0.390356	0.64	0.351351	0.648649	0.467742	0.4	0.64	0.492308	-0.00886702
Fold1.Rep2	0.403226	185	1	0.894842	0.455135	0.390356	0.68	0.351351	0.648649	0.483871	0.414634	0.68	0.515152	0.0324957
Fold1.Rep2	0.403226	196	1	0.894842	0.455135	0.390356	0.68	0.324324	0.675676	0.467742	0.404762	0.68	0.507463	0.00453784
Fold1.Rep2	0.403226	199	1	0.894842	0.455135	0.390356	0.68	0.297297	0.702703	0.451613	0.395349	0.68	0.5	-0.0241567
Fold1.Rep2	0.403226	203	1	0.894842	0.455135	0.390356	0.68	0.27027	0.72973	0.435484	0.386364	0.68	0.492754	-0.0537433
Fold1.Rep2	0.403226	204	1	0.894842	0.455135	0.390356	0.72	0.27027	0.72973	0.451613	0.4	0.72	0.514286	-0.0106989
Fold1.Rep2	0.403226	218	1	0.894842	0.455135	0.390356	0.76	0.27027	0.72973	0.467742	0.413043	0.76	0.535211	0.033935
Fold1.Rep2	0.403226	233	1	0.894842	0.455135	0.390356	0.8	0.27027	0.72973	0.483871	0.425532	0.8	0.555556	0.0804911
Fold1.Rep2	0.403226	234	1	0.894842	0.455135	0.390356	0.8	0.243243	0.756757	0.467742	0.416667	0.8	0.547945	0.0507346
Fold1.Rep2	0.403226	236	1	0.894842	0.455135	0.390356	0.8	0.216216	0.783784	0.451613	0.408163	0.8	0.540541	0.0195412
Fold1.Rep2	0.403226	243	1	0.894842	0.455135	0.390356	0.84	0.216216	0.783784	0.467742	0.42	0.84	0.56	0.0698002
Fold1.Rep2	0.403226	245	1	0.894842	0.455135	0.390356	0.88	0.216216	0.783784	0.483871	0.431373	0.88	0.578947	0.123549
Fold1.Rep2	0.403226	260	1	0.894842	0.455135	0.390356	0.88	0.189189	0.810811	0.467742	0.423077	0.88	0.571429	0.09228
Fold1.Rep2	0.403226	262	1	0.894842	0.455135	0.390356	0.88	0.162162	0.837838	0.451613	0.415094	0.88	0.564103	0.058713
Fold1.Rep2	0.403226	265	1	0.894842	0.455135	0.390356	0.92	0.162162	0.837838	0.467742	0.425926	0.92	0.582278	0.120227
Fold1.Rep2	0.403226	271	1	0.894842	0.455135	0.390356	0.92	0.135135	0.864865	0.451613	0.418182	0.92	0.575	0.0854612
Fold1.Rep2	0.403226	280	1	0.894842	0.455135	0.390356	0.92	0.108108	0.891892	0.435484	0.410714	0.92	0.567901	0.0466372
Fold1.Rep2	0.403226	284	1	0.894842	0.455135	0.390356	0.92	0.0810811	0.918919	0.419355	0.403509	0.92	0.560976	0.00194763
Fold1.Rep2	0.403226	286	1	0.894842	0.455135	0.390356	0.96	0.0810811	0.918919	0.435484	0.413793	0.96	0.578313	0.0820292
Fold1.Rep2	0.403226	305	1	0.894842	0.455135	0.390356	0.96	0.0540541	0.945946	0.419355	0.40678	0.96	0.571429	0.0321282
Fold1.Rep2	0.403226	306	1	0.894842	0.455135	0.390356	0.96	0.027027	0.972973	0.403226	0.4	0.96	0.564706	-0.036018
Fold1.Rep2	0.403226	308	1	0.894842	0.455135	0.390356	0.96	0	1	0.387097	0.393443	0.96	0.55814	-0.155764
Fold1.Rep2	0.403226	309	1	0.894842	0.455135	0.390356	1	0	1	0.403226	0.403226	1	0.574713	0
Fold1.Rep2	0.403226	1	0	0.947421	0.579459	0.470014	0.04	1	0	0.612903	1	0.04	0.0769231	0.155764
Fold1.Rep2	0.403226	6	0	0.947421	0.579459	0.470014	0.08	1	0	0.629032	1	0.08	0.148148	0.222111
Fold1.Rep2	0.403226	15	0	0.947421	0.579459	0.470014	0.08	0.972973	0.027027	0.612903	0.666667	0.08	0.142857	0.121098
Fold1.Rep2	0.403226	17	0	0.947421	0.579459	0.470014	0.08	0.945946	0.0540541	0.596774	0.5	0.08	0.137931	0.0518079
Fold1.Rep2	0.403226	19	0	0.947421	0.579459	0.470014	0.12	0.945946	0.0540541	0.612903	0.6	0.12	0.2	0.118805
Fold1.Rep2	0.403226	23	0	0.947421	0.579459	0.470014	0.12	0.918919	0.0810811	0.596774	0.5	0.12	0.193548	0.0645746
Fold1.Rep2	0.403226	24	0	0.947421	0.579459	0.470014	0.12	0.891892	0.108108	0.580645	0.428571	0.12	0.1875	0.0184328
Fold1.Rep2	0.403226	25	0	0.947421	0.579459	0.470014	0.12	0.864865	0.135135	0.564516	0.375	0.12	0.181818	-0.022147
Fold1.Rep2	0.403226	27	0	0.947421	0.579459	0.470014	0.16	0.864865	0.135135	0.580645	0.444444	0.16	0.235294	0.0346256
Fold1.Rep2	0.403226	32	0	0.947421	0.579459	0.470014	0.16	0.837838	0.162162	0.564516	0.4	0.16	0.228571	-0.00288375
Fold1.Rep2	0.403226	33	0	0.947421	0.579459	0.470014	0.16	0.810811	0.189189	0.548387	0.363636	0.16	0.222222	-0.037481
Fold1.Rep2	0.403226	36	0	0.947421	0.579459	0.470014	0.16	0.783784	0.216216	0.532258	0.333333	0.16	0.216216	-0.0698002
Fold1.Rep2	0.403226	39	0	0.947421	0.579459	0.470014	0.2	0.783784	0.216216	0.548387	0.384615	0.2	0.263158	-0.0195412
Fold1.Rep2	0.403226	41	0	0.947421	0.579459	0.470014	0.2	0.756757	0.243243	0.532258	0.357143	0.2	0.25641	-0.0507346
Fold1.Rep2	0.403226	43	0	0.947421	0.579459	0.470014	0.24	0.756757	0.243243	0.548387	0.4	0.24	0.3	-0.00371497
Fold1.Rep2	0.403226	49	0	0.947421	0.579459	0.470014	0.24	0.72973	0.27027	0.532258	0.375	0.24	0.292683	-0.033935
Fold1.Rep2	0.403226	52	0	0.947421	0.579459	0.470014	0.24	0.702703	0.297297	0.516129	0.352941	0.24	0.285714	-0.0630049
Fold1.Rep2	0.403226	53	0	0.947421	0.579459	0.470014	0.24	0.675676	0.324324	0.5	0.333333	0.24	0.27907	-0.09113
Fold1.Rep2	0.403226	55	0	0.947421	0.579459	0.470014	0.24	0.648649	0.351351	0.483871	0.315789	0.24	0.272727	-0.118483
Fold1.Rep2	0.403226	68	0	0.947421	0.579459	0.470014	0.28	0.648649	0.351351	0.5	0.35	0.28	0.311111	-0.0748744
Fold1.Rep2	0.403226	69	0	0.947421	0.579459	0.470014	0.32	0.648649	0.351351	0.516129	0.380952	0.32	0.347826	-0.0324957
Fold1.Rep2	0.403226	88	0	0.947421	0.579459	0.470014	0.32	0.621622	0.378378	0.5	0.363636	0.32	0.340426	-0.0598524
Fold1.Rep2	0.403226	97	0	0.947421	0.579459	0.470014	0.32	0.594595	0.405405	0.483871	0.347826	0.32	0.333333	-0.0867281
Fold1.Rep2	0.403226	98	0	0.947421	0.579459	0.470014	0.32	0.567568	0.432432	0.467742	0.333333	0.32	0.326531	-0.113231
Fold1.Rep2	0.403226	101	0	0.947421	0.579459	0.470014	0.32	0.540541	0.459459	0.451613	0.32	0.32	0.32	-0.139459
Fold1.Rep2	0.403226	103	0	0.947421	0.579459	0.470014	0.32	0.513514	0.486486	0.435484	0.307692	0.32	0.313725	-0.165505
Fold1.Rep2	0.403226	104	0	0.947421	0.579459	0.470014	0.32	0.486486	0.513514	0.419355	0.296296	0.32	0.307692	-0.191455
Fold1.Rep2	0.403226	107	0	0.947421	0.579459	0.470014	0.32	0.459459	0.540541	0.403226	0.285714	0.32	0.301887	-0.217391
Fold1.Rep2	0.403226	116	0	0.947421	0.579459	0.470014	0.32	0.432432	0.567568	0.387097	0.275862	0.32	0.296296	-0.243393
Fold1.Rep2	0.403226	117	0	0.947421	0.579459	0.470014	0.32	0.405405	0.594595	0.370968	0.266667	0.32	0.290909	-0.269542
Fold1.Rep2	0.403226	120	0	0.947421	0.579459	0.470014	0.36	0.405405	0.594595	0.387097	0.290323	0.36	0.321429	-0.230159
Fold1.Rep2	0.403226	142	0	0.947421	0.579459	0.470014	0.36	0.378378	0.621622	0.370968	0.28125	0.36	0.315789	-0.256808
Fold1.Rep2	0.403226	144	0	0.947421	0.579459	0.470014	0.4	0.378378	0.621622	0.387097	0.30303	0.4	0.344828	-0.217885
Fold1.Rep2	0.403226	146	0	0.947421	0.579459	0.470014	0.4	0.351351	0.648649	0.370968	0.294118	0.4	0.338983	-0.245097
Fold1.Rep2	0.403226	151	0	0.947421	0.579459	0.470014	0.44	0.351351	0.648649	0.387097	0.314286	0.44	0.366667	-0.206429
Fold1.Rep2	0.403226	153	0	0.947421	0.579459	0.470014	0.48	0.351351	0.648649	0.403226	0.333333	0.48	0.393443	-0.167655
Fold1.Rep2	0.403226	155	0	0.947421	0.579459	0.470014	0.52	0.351351	0.648649	0.419355	0.351351	0.52	0.419355	-0.128649
Fold1.Rep2	0.403226	165	0	0.947421	0.579459	0.470014	0.56	0.351351	0.648649	0.435484	0.368421	0.56	0.444444	-0.0892782
Fold1.Rep2	0.403226	174	0	0.947421	0.579459	0.470014	0.6	0.351351	0.648649	0.451613	0.384615	0.6	0.46875	-0.0494021
Fold1.Rep2	0.403226	178	0	0.947421	0.579459	0.470014	0.64	0.351351	0.648649	0.467742	0.4	0.64	0.492308	-0.00886702
Fold1.Rep2	0.403226	185	0	0.947421	0.579459	0.470014	0.68	0.351351	0.648649	0.483871	0.414634	0.68	0.515152	0.0324957
Fold1.Rep2	0.403226	196	0	0.947421	0.579459	0.470014	0.68	0.324324	0.675676	0.467742	0.404762	0.68	0.507463	0.00453784
Fold1.Rep2	0.403226	199	0	0.947421	0.579459	0.470014	0.68	0.297297	0.702703	0.451613	0.395349	0.68	0.5	-0.0241567
Fold1.Rep2	0.403226	203	0	0.947421	0.579459	0.470014	0.68	0.27027	0.72973	0.435484	0.386364	0.68	0.492754	-0.0537433
Fold1.Rep2	0.403226	204	0	0.947421	0.579459	0.470014	0.72	0.27027	0.72973	0.451613	0.4	0.72	0.514286	-0.0106989
Fold1.Rep2	0.403226	218	0	0.947421	0.579459	0.470014	0.76	0.27027	0.72973	0.467742	0.413043	0.76	0.535211	0.033935
Fold1.Rep2	0.403226	233	0	0.947421	0.579459	0.470014	0.8	0.27027	0.72973	0.483871	0.425532	0.8	0.555556	0.0804911
Fold1.Rep2	0.403226	234	0	0.947421	0.579459	0.470014	0.8	0.243243	0.756757	0.467742	0.416667	0.8	0.547945	0.0507346
Fold1.Rep2	0.403226	236	0	0.947421	0.579459	0.470014	0.8	0.216216	0.783784	0.451613	0.408163	0.8	0.540541	0.0195412
Fold1.Rep2	0.403226	243	0	0.947421	0.579459	0.470014	0.84	0.216216	0.783784	0.467742	0.42	0.84	0.56	0.0698002
Fold1.Rep2	0.403226	245	0	0.947421	0.579459	0.470014	0.88	0.216216	0.783784	0.483871	0.431373	0.88	0.578947	0.123549
Fold1.Rep2	0.403226	260	0	0.947421	0.579459	0.470014	0.88	0.189189	0.810811	0.467742	0.423077	0.88	0.571429	0.09228
Fold1.Rep2	0.403226	262	0	0.947421	0.579459	0.470014	0.88	0.162162	0.837838	0.451613	0.415094	0.88	0.564103	0.058713
Fold1.Rep2	0.403226	265	0	0.947421	0.579459	0.470014	0.92	0.162162	0.837838	0.467742	0.425926	0.92	0.582278	0.120227
Fold1.Rep2	0.403226	271	0	0.947421	0.579459	0.470014	0.92	0.135135	0.864865	0.451613	0.418182	0.92	0.575	0.0854612
Fold1.Rep2	0.403226	280	0	0.947421	0.579459	0.470014	0.92	0.108108	0.891892	0.435484	0.410714	0.92	0.567901	0.0466372
Fold1.Rep2	0.403226	284	0	0.947421	0.579459	0.470014	0.92	0.0810811	0.918919	0.419355	0.403509	0.92	0.560976	0.00194763
Fold1.Rep2	0.403226	286	0	0.947421	0.579459	0.470014	0.96	0.0810811	0.918919	0.435484	0.413793	0.96	0.578313	0.0820292
Fold1.Rep2	0.403226	305	0	0.947421	0.579459	0.470014	0.96	0.0540541	0.945946	0.419355	0.40678	0.96	0.571429	0.0321282
Fold1.Rep2	0.403226	306	0	0.947421	0.579459	0.470014	0.96	0.027027	0.972973	0.403226	0.4	0.96	0.564706	-0.036018
Fold1.Rep2	0.403226	308	0	0.947421	0.579459	0.470014	0.96	0	1	0.387097	0.393443	0.96	0.55814	-0.155764
Fold1.Rep2	0.403226	309	0	0.947421	0.579459	0.470014	1	0	1	0.403226	0.403226	1	0.574713	0
Fold1.Rep2	0.403226	1	1	0.947421	0.455135	0.390356	0.04	1	0	0.612903	1	0.04	0.0769231	0.155764
Fold1.Rep2	0.403226	6	1	0.947421	0.455135	0.390356	0.08	1	0	0.629032	1	0.08	0.148148	0.222111
Fold1.Rep2	0.403226	15	1	0.947421	0.455135	0.390356	0.08	0.972973	0.027027	0.612903	0.666667	0.08	0.142857	0.121098
Fold1.Rep2	0.403226	17	1	0.947421	0.455135	0.390356	0.08	0.945946	0.0540541	0.596774	0.5	0.08	0.137931	0.0518079
Fold1.Rep2	0.403226	19	1	0.947421	0.455135	0.390356	0.12	0.945946	0.0540541	0.612903	0.6	0.12	0.2	0.118805
Fold1.Rep2	0.403226	23	1	0.947421	0.455135	0.390356	0.12	0.918919	0.0810811	0.596774	0.5	0.12	0.193548	0.0645746
Fold1.Rep2	0.403226	24	1	0.947421	0.455135	0.390356	0.12	0.891892	0.108108	0.580645	0.428571	0.12	0.1875	0.0184328
Fold1.Rep2	0.403226	25	1	0.947421	0.455135	0.390356	0.12	0.864865	0.135135	0.564516	0.375	0.12	0.181818	-0.022147
Fold1.Rep2	0.403226	27	1	0.947421	0.455135	0.390356	0.16	0.864865	0.135135	0.580645	0.444444	0.16	0.235294	0.0346256
Fold1.Rep2	0.403226	32	1	0.947421	0.455135	0.390356	0.16	0.837838	0.162162	0.564516	0.4	0.16	0.228571	-0.00288375
Fold1.Rep2	0.403226	33	1	0.947421	0.455135	0.390356	0.16	0.810811	0.189189	0.548387	0.363636	0.16	0.222222	-0.037481
Fold1.Rep2	0.403226	36	1	0.947421	0.455135	0.390356	0.16	0.783784	0.216216	0.532258	0.333333	0.16	0.216216	-0.0698002
Fold1.Rep2	0.403226	39	1	0.947421	0.455135	0.390356	0.2	0.783784	0.216216	0.548387	0.384615	0.2	0.263158	-0.0195412
Fold1.Rep2	0.403226	41	1	0.947421	0.455135	0.390356	0.2	0.756757	0.243243	0.532258	0.357143	0.2	0.25641	-0.0507346
Fold1.Rep2	0.403226	43	1	0.947421	0.455135	0.390356	0.24	0.756757	0.243243	0.548387	0.4	0.24	0.3	-0.00371497
Fold1.Rep2	0.403226	49	1	0.947421	0.455135	0.390356	0.24	0.72973	0.27027	0.532258	0.375	0.24	0.292683	-0.033935
Fold1.Rep2	0.403226	52	1	0.947421	0.455135	0.390356	0.24	0.702703	0.297297	0.516129	0.352941	0.24	0.285714	-0.0630049
Fold1.Rep2	0.403226	53	1	0.947421	0.455135	0.390356	0.24	0.675676	0.324324	0.5	0.333333	0.24	0.27907	-0.09113
Fold1.Rep2	0.403226	55	1	0.947421	0.455135	0.390356	0.24	0.648649	0.351351	0.483871	0.315789	0.24	0.272727	-0.118483
Fold1.Rep2	0.403226	68	1	0.947421	0.455135	0.390356	0.28	0.648649	0.351351	0.5	0.35	0.28	0.311111	-0.0748744
Fold1.Rep2	0.403226	69	1	0.947421	0.455135	0.390356	0.32	0.648649	0.351351	0.516129	0.380952	0.32	0.347826	-0.0324957
Fold1.Rep2	0.403226	88	1	0.947421	0.455135	0.390356	0.32	0.621622	0.378378	0.5	0.363636	0.32	0.340426	-0.0598524
Fold1.Rep2	0.403226	97	1	0.947421	0.455135	0.390356	0.32	0.594595	0.405405	0.483871	0.347826	0.32	0.333333	-0.0867281
Fold1.Rep2	0.403226	98	1	0.947421	0.455135	0.390356	0.32	0.567568	0.432432	0.467742	0.333333	0.32	0.326531	-0.113231
Fold1.Rep2	0.403226	101	1	0.947421	0.455135	0.390356	0.32	0.540541	0.459459	0.451613	0.32	0.32	0.32	-0.139459
Fold1.Rep2	0.403226	103	1	0.947421	0.455135	0.390356	0.32	0.513514	0.486486	0.435484	0.307692	0.32	0.313725	-0.165505
Fold1.Rep2	0.403226	104	1	0.947421	0.455135	0.390356	0.32	0.486486	0.513514	0.419355	0.296296	0.32	0.307692	-0.191455
Fold1.Rep2	0.403226	107	1	0.947421	0.455135	0.390356	0.32	0.459459	0.540541	0.403226	0.285714	0.32	0.301887	-0.217391
Fold1.Rep2	0.403226	116	1	0.947421	0.455135	0.390356	0.32	0.432432	0.567568	0.387097	0.275862	0.32	0.296296	-0.243393
Fold1.Rep2	0.403226	117	1	0.947421	0.455135	0.390356	0.32	0.405405	0.594595	0.370968	0.266667	0.32	0.290909	-0.269542
Fold1.Rep2	0.403226	120	1	0.947421	0.455135	0.390356	0.36	0.405405	0.594595	0.387097	0.290323	0.36	0.321429	-0.230159
Fold1.Rep2	0.403226	142	1	0.947421	0.455135	0.390356	0.36	0.378378	0.621622	0.370968	0.28125	0.36	0.315789	-0.256808
Fold1.Rep2	0.403226	144	1	0.947421	0.455135	0.390356	0.4	0.378378	0.621622	0.387097	0.30303	0.4	0.344828	-0.217885
Fold1.Rep2	0.403226	146	1	0.947421	0.455135	0.390356	0.4	0.351351	0.648649	0.370968	0.294118	0.4	0.338983	-0.245097
Fold1.Rep2	0.403226	151	1	0.947421	0.455135	0.390356	0.44	0.351351	0.648649	0.387097	0.314286	0.44	0.366667	-0.206429
Fold1.Rep2	0.403226	153	1	0.947421	0.455135	0.390356	0.48	0.351351	0.648649	0.403226	0.333333	0.48	0.393443	-0.167655
Fold1.Rep2	0.403226	155	1	0.947421	0.455135	0.390356	0.52	0.351351	0.648649	0.419355	0.351351	0.52	0.419355	-0.128649
Fold1.Rep2	0.403226	165	1	0.947421	0.455135	0.390356	0.56	0.351351	0.648649	0.435484	0.368421	0.56	0.444444	-0.0892782
Fold1.Rep2	0.403226	174	1	0.947421	0.455135	0.390356	0.6	0.351351	0.648649	0.451613	0.384615	0.6	0.46875	-0.0494021
Fold1.Rep2	0.403226	178	1	0.947421	0.455135	0.390356	0.64	0.351351	0.648649	0.467742	0.4	0.64	0.492308	-0.00886702
Fold1.Rep2	0.403226	185	1	0.947421	0.455135	0.390356	0.68	0.351351	0.648649	0.483871	0.414634	0.68	0.515152	0.0324957
Fold1.Rep2	0.403226	196	1	0.947421	0.455135	0.390356	0.68	0.324324	0.675676	0.467742	0.404762	0.68	0.507463	0.00453784
Fold1.Rep2	0.403226	199	1	0.947421	0.455135	0.390356	0.68	0.297297	0.702703	0.451613	0.395349	0.68	0.5	-0.0241567
Fold1.Rep2	0.403226	203	1	0.947421	0.455135	0.390356	0.68	0.27027	0.72973	0.435484	0.386364	0.68	0.492754	-0.0537433
Fold1.Rep2	0.403226	204	1	0.947421	0.455135	0.390356	0.72	0.27027	0.72973	0.451613	0.4	0.72	0.514286	-0.0106989
Fold1.Rep2	0.403226	218	1	0.947421	0.455135	0.390356	0.76	0.27027	0.72973	0.467742	0.413043	0.76	0.535211	0.033935
Fold1.Rep2	0.403226	233	1	0.947421	0.455135	0.390356	0.8	0.27027	0.72973	0.483871	0.425532	0.8	0.555556	0.0804911
Fold1.Rep2	0.403226	234	1	0.947421	0.455135	0.390356	0.8	0.243243	0.756757	0.467742	0.416667	0.8	0.547945	0.0507346
Fold1.Rep2	0.403226	236	1	0.947421	0.455135	0.390356	0.8	0.216216	0.783784	0.451613	0.408163	0.8	0.540541	0.0195412
Fold1.Rep2	0.403226	243	1	0.947421	0.455135	0.390356	0.84	0.216216	0.783784	0.467742	0.42	0.84	0.56	0.0698002
Fold1.Rep2	0.403226	245	1	0.947421	0.455135	0.390356	0.88	0.216216	0.783784	0.483871	0.431373	0.88	0.578947	0.123549
Fold1.Rep2	0.403226	260	1	0.947421	0.455135	0.390356	0.88	0.189189	0.810811	0.467742	0.423077	0.88	0.571429	0.09228
Fold1.Rep2	0.403226	262	1	0.947421	0.455135	0.390356	0.88	0.162162	0.837838	0.451613	0.415094	0.88	0.564103	0.058713
Fold1.Rep2	0.403226	265	1	0.947421	0.455135	0.390356	0.92	0.162162	0.837838	0.467742	0.425926	0.92	0.582278	0.120227
Fold1.Rep2	0.403226	271	1	0.947421	0.455135	0.390356	0.92	0.135135	0.864865	0.451613	0.418182	0.92	0.575	0.0854612
Fold1.Rep2	0.403226	280	1	0.947421	0.455135	0.390356	0.92	0.108108	0.891892	0.435484	0.410714	0.92	0.567901	0.0466372
Fold1.Rep2	0.403226	284	1	0.947421	0.455135	0.390356	0.92	0.0810811	0.918919	0.419355	0.403509	0.92	0.560976	0.00194763
Fold1.Rep2	0.403226	286	1	0.947421	0.455135	0.390356	0.96	0.0810811	0.918919	0.435484	0.413793	0.96	0.578313	0.0820292
Fold1.Rep2	0.403226	305	1	0.947421	0.455135	0.390356	0.96	0.0540541	0.945946	0.419355	0.40678	0.96	0.571429	0.0321282
Fold1.Rep2	0.403226	306	1	0.947421	0.455135	0.390356	0.96	0.027027	0.972973	0.403226	0.4	0.96	0.564706	-0.036018
Fold1.Rep2	0.403226	308	1	0.947421	0.455135	0.390356	0.96	0	1	0.387097	0.393443	0.96	0.55814	-0.155764
Fold1.Rep2	0.403226	309	1	0.947421	0.455135	0.390356	1	0	1	0.403226	0.403226	1	0.574713	0
Fold1.Rep2	0.403226	1	0	1	0.575135	0.467524	0.04	1	0	0.612903	1	0.04	0.0769231	0.155764
Fold1.Rep2	0.403226	6	0	1	0.575135	0.467524	0.08	1	0	0.629032	1	0.08	0.148148	0.222111
Fold1.Rep2	0.403226	15	0	1	0.575135	0.467524	0.08	0.972973	0.027027	0.612903	0.666667	0.08	0.142857	0.121098
Fold1.Rep2	0.403226	17	0	1	0.575135	0.467524	0.08	0.945946	0.0540541	0.596774	0.5	0.08	0.137931	0.0518079
Fold1.Rep2	0.403226	19	0	1	0.575135	0.467524	0.12	0.945946	0.0540541	0.612903	0.6	0.12	0.2	0.118805
Fold1.Rep2	0.403226	23	0	1	0.575135	0.467524	0.12	0.918919	0.0810811	0.596774	0.5	0.12	0.193548	0.0645746
Fold1.Rep2	0.403226	24	0	1	0.575135	0.467524	0.12	0.891892	0.108108	0.580645	0.428571	0.12	0.1875	0.0184328
Fold1.Rep2	0.403226	25	0	1	0.575135	0.467524	0.12	0.864865	0.135135	0.564516	0.375	0.12	0.181818	-0.022147
Fold1.Rep2	0.403226	27	0	1	0.575135	0.467524	0.16	0.864865	0.135135	0.580645	0.444444	0.16	0.235294	0.0346256
Fold1.Rep2	0.403226	32	0	1	0.575135	0.467524	0.16	0.837838	0.162162	0.564516	0.4	0.16	0.228571	-0.00288375
Fold1.Rep2	0.403226	33	0	1	0.575135	0.467524	0.16	0.810811	0.189189	0.548387	0.363636	0.16	0.222222	-0.037481
Fold1.Rep2	0.403226	36	0	1	0.575135	0.467524	0.16	0.783784	0.216216	0.532258	0.333333	0.16	0.216216	-0.0698002
Fold1.Rep2	0.403226	39	0	1	0.575135	0.467524	0.2	0.783784	0.216216	0.548387	0.384615	0.2	0.263158	-0.0195412
Fold1.Rep2	0.403226	41	0	1	0.575135	0.467524	0.2	0.756757	0.243243	0.532258	0.357143	0.2	0.25641	-0.0507346
Fold1.Rep2	0.403226	43	0	1	0.575135	0.467524	0.24	0.756757	0.243243	0.548387	0.4	0.24	0.3	-0.00371497
Fold1.Rep2	0.403226	49	0	1	0.575135	0.467524	0.24	0.72973	0.27027	0.532258	0.375	0.24	0.292683	-0.033935
Fold1.Rep2	0.403226	52	0	1	0.575135	0.467524	0.24	0.702703	0.297297	0.516129	0.352941	0.24	0.285714	-0.0630049
Fold1.Rep2	0.403226	53	0	1	0.575135	0.467524	0.24	0.675676	0.324324	0.5	0.333333	0.24	0.27907	-0.09113
Fold1.Rep2	0.403226	55	0	1	0.575135	0.467524	0.24	0.648649	0.351351	0.483871	0.315789	0.24	0.272727	-0.118483
Fold1.Rep2	0.403226	68	0	1	0.575135	0.467524	0.28	0.648649	0.351351	0.5	0.35	0.28	0.311111	-0.0748744
Fold1.Rep2	0.403226	69	0	1	0.575135	0.467524	0.32	0.648649	0.351351	0.516129	0.380952	0.32	0.347826	-0.0324957
Fold1.Rep2	0.403226	88	0	1	0.575135	0.467524	0.32	0.621622	0.378378	0.5	0.363636	0.32	0.340426	-0.0598524
Fold1.Rep2	0.403226	97	0	1	0.575135	0.467524	0.32	0.594595	0.405405	0.483871	0.347826	0.32	0.333333	-0.0867281
Fold1.Rep2	0.403226	98	0	1	0.575135	0.467524	0.32	0.567568	0.432432	0.467742	0.333333	0.32	0.326531	-0.113231
Fold1.Rep2	0.403226	101	0	1	0.575135	0.467524	0.32	0.540541	0.459459	0.451613	0.32	0.32	0.32	-0.139459
Fold1.Rep2	0.403226	103	0	1	0.575135	0.467524	0.32	0.513514	0.486486	0.435484	0.307692	0.32	0.313725	-0.165505
Fold1.Rep2	0.403226	104	0	1	0.575135	0.467524	0.32	0.486486	0.513514	0.419355	0.296296	0.32	0.307692	-0.191455
Fold1.Rep2	0.403226	107	0	1	0.575135	0.467524	0.32	0.459459	0.540541	0.403226	0.285714	0.32	0.301887	-0.217391
Fold1.Rep2	0.403226	116	0	1	0.575135	0.467524	0.32	0.432432	0.567568	0.387097	0.275862	0.32	0.296296	-0.243393
Fold1.Rep2	0.403226	117	0	1	0.575135	0.467524	0.32	0.405405	0.594595	0.370968	0.266667	0.32	0.290909	-0.269542
Fold1.Rep2	0.403226	120	0	1	0.575135	0.467524	0.36	0.405405	0.594595	0.387097	0.290323	0.36	0.321429	-0.230159
Fold1.Rep2	0.403226	142	0	1	0.575135	0.467524	0.36	0.378378	0.621622	0.370968	0.28125	0.36	0.315789	-0.256808
Fold1.Rep2	0.403226	144	0	1	0.575135	0.467524	0.4	0.378378	0.621622	0.387097	0.30303	0.4	0.344828	-0.217885
Fold1.Rep2	0.403226	146	0	1	0.575135	0.467524	0.4	0.351351	0.648649	0.370968	0.294118	0.4	0.338983	-0.245097
Fold1.Rep2	0.403226	151	0	1	0.575135	0.467524	0.44	0.351351	0.648649	0.387097	0.314286	0.44	0.366667	-0.206429
Fold1.Rep2	0.403226	153	0	1	0.575135	0.467524	0.48	0.351351	0.648649	0.403226	0.333333	0.48	0.393443	-0.167655
Fold1.Rep2	0.403226	155	0	1	0.575135	0.467524	0.52	0.351351	0.648649	0.419355	0.351351	0.52	0.419355	-0.128649
Fold1.Rep2	0.403226	165	0	1	0.575135	0.467524	0.56	0.351351	0.648649	0.435484	0.368421	0.56	0.444444	-0.0892782
Fold1.Rep2	0.403226	174	0	1	0.575135	0.467524	0.6	0.351351	0.648649	0.451613	0.384615	0.6	0.46875	-0.0494021
Fold1.Rep2	0.403226	178	0	1	0.575135	0.467524	0.64	0.351351	0.648649	0.467742	0.4	0.64	0.492308	-0.00886702
Fold1.Rep2	0.403226	185	0	1	0.575135	0.467524	0.68	0.351351	0.648649	0.483871	0.414634	0.68	0.515152	0.0324957
Fold1.Rep2	0.403226	196	0	1	0.575135	0.467524	0.68	0.324324	0.675676	0.467742	0.404762	0.68	0.507463	0.00453784
Fold1.Rep2	0.403226	199	0	1	0.575135	0.467524	0.68	0.297297	0.702703	0.451613	0.395349	0.68	0.5	-0.0241567
Fold1.Rep2	0.403226	203	0	1	0.575135	0.467524	0.68	0.27027	0.72973	0.435484	0.386364	0.68	0.492754	-0.0537433
Fold1.Rep2	0.403226	204	0	1	0.575135	0.467524	0.72	0.27027	0.72973	0.451613	0.4	0.72	0.514286	-0.0106989
Fold1.Rep2	0.403226	218	0	1	0.575135	0.467524	0.76	0.27027	0.72973	0.467742	0.413043	0.76	0.535211	0.033935
Fold1.Rep2	0.403226	233	0	1	0.575135	0.467524	0.8	0.27027	0.72973	0.483871	0.425532	0.8	0.555556	0.0804911
Fold1.Rep2	0.403226	234	0	1	0.575135	0.467524	0.8	0.243243	0.756757	0.467742	0.416667	0.8	0.547945	0.0507346
Fold1.Rep2	0.403226	236	0	1	0.575135	0.467524	0.8	0.216216	0.783784	0.451613	0.408163	0.8	0.540541	0.0195412
Fold1.Rep2	0.403226	243	0	1	0.575135	0.467524	0.84	0.216216	0.783784	0.467742	0.42	0.84	0.56	0.0698002
Fold1.Rep2	0.403226	245	0	1	0.575135	0.467524	0.88	0.216216	0.783784	0.483871	0.431373	0.88	0.578947	0.123549
Fold1.Rep2	0.403226	260	0	1	0.575135	0.467524	0.88	0.189189	0.810811	0.467742	0.423077	0.88	0.571429	0.09228
Fold1.Rep2	0.403226	262	0	1	0.575135	0.467524	0.88	0.162162	0.837838	0.451613	0.415094	0.88	0.564103	0.058713
Fold1.Rep2	0.403226	265	0	1	0.575135	0.467524	0.92	0.162162	0.837838	0.467742	0.425926	0.92	0.582278	0.120227
Fold1.Rep2	0.403226	271	0	1	0.575135	0.467524	0.92	0.135135	0.864865	0.451613	0.418182	0.92	0.575	0.0854612
Fold1.Rep2	0.403226	280	0	1	0.575135	0.467524	0.92	0.108108	0.891892	0.435484	0.410714	0.92	0.567901	0.0466372
Fold1.Rep2	0.403226	284	0	1	0.575135	0.467524	0.92	0.0810811	0.918919	0.419355	0.403509	0.92	0.560976	0.00194763
Fold1.Rep2	0.403226	286	0	1	0.575135	0.467524	0.96	0.0810811	0.918919	0.435484	0.413793	0.96	0.578313	0.0820292
Fold1.Rep2	0.403226	305	0	1	0.575135	0.467524	0.96	0.0540541	0.945946	0.419355	0.40678	0.96	0.571429	0.0321282
Fold1.Rep2	0.403226	306	0	1	0.575135	0.467524	0.96	0.027027	0.972973	0.403226	0.4	0.96	0.564706	-0.036018
Fold1.Rep2	0.403226	308	0	1	0.575135	0.467524	0.96	0	1	0.387097	0.393443	0.96	0.55814	-0.155764
Fold1.Rep2	0.403226	309	0	1	0.575135	0.467524	1	0	1	0.403226	0.403226	1	0.574713	0
Fold1.Rep2	0.403226	1	1	1	0.455135	0.390356	0.04	1	0	0.612903	1	0.04	0.0769231	0.155764
Fold1.Rep2	0.403226	6	1	1	0.455135	0.390356	0.08	1	0	0.629032	1	0.08	0.148148	0.222111
Fold1.Rep2	0.403226	15	1	1	0.455135	0.390356	0.08	0.972973	0.027027	0.612903	0.666667	0.08	0.142857	0.121098
Fold1.Rep2	0.403226	17	1	1	0.455135	0.390356	0.08	0.945946	0.0540541	0.596774	0.5	0.08	0.137931	0.0518079
Fold1.Rep2	0.403226	19	1	1	0.455135	0.390356	0.12	0.945946	0.0540541	0.612903	0.6	0.12	0.2	0.118805
Fold1.Rep2	0.403226	23	1	1	0.455135	0.390356	0.12	0.918919	0.0810811	0.596774	0.5	0.12	0.193548	0.0645746
Fold1.Rep2	0.403226	24	1	1	0.455135	0.390356	0.12	0.891892	0.108108	0.580645	0.428571	0.12	0.1875	0.0184328
Fold1.Rep2	0.403226	25	1	1	0.455135	0.390356	0.12	0.864865	0.135135	0.564516	0.375	0.12	0.181818	-0.022147
Fold1.Rep2	0.403226	27	1	1	0.455135	0.390356	0.16	0.864865	0.135135	0.580645	0.444444	0.16	0.235294	0.0346256
Fold1.Rep2	0.403226	32	1	1	0.455135	0.390356	0.16	0.837838	0.162162	0.564516	0.4	0.16	0.228571	-0.00288375
Fold1.Rep2	0.403226	33	1	1	0.455135	0.390356	0.16	0.810811	0.189189	0.548387	0.363636	0.16	0.222222	-0.037481
Fold1.Rep2	0.403226	36	1	1	0.455135	0.390356	0.16	0.783784	0.216216	0.532258	0.333333	0.16	0.216216	-0.0698002
Fold1.Rep2	0.403226	39	1	1	0.455135	0.390356	0.2	0.783784	0.216216	0.548387	0.384615	0.2	0.263158	-0.0195412
Fold1.Rep2	0.403226	41	1	1	0.455135	0.390356	0.2	0.756757	0.243243	0.532258	0.357143	0.2	0.25641	-0.0507346
Fold1.Rep2	0.403226	43	1	1	0.455135	0.390356	0.24	0.756757	0.243243	0.548387	0.4	0.24	0.3	-0.00371497
Fold1.Rep2	0.403226	49	1	1	0.455135	0.390356	0.24	0.72973	0.27027	0.532258	0.375	0.24	0.292683	-0.033935
Fold1.Rep2	0.403226	52	1	1	0.455135	0.390356	0.24	0.702703	0.297297	0.516129	0.352941	0.24	0.285714	-0.0630049
Fold1.Rep2	0.403226	53	1	1	0.455135	0.390356	0.24	0.675676	0.324324	0.5	0.333333	0.24	0.27907	-0.09113
Fold1.Rep2	0.403226	55	1	1	0.455135	0.390356	0.24	0.648649	0.351351	0.483871	0.315789	0.24	0.272727	-0.118483
Fold1.Rep2	0.403226	68	1	1	0.455135	0.390356	0.28	0.648649	0.351351	0.5	0.35	0.28	0.311111	-0.0748744
Fold1.Rep2	0.403226	69	1	1	0.455135	0.390356	0.32	0.648649	0.351351	0.516129	0.380952	0.32	0.347826	-0.0324957
Fold1.Rep2	0.403226	88	1	1	0.455135	0.390356	0.32	0.621622	0.378378	0.5	0.363636	0.32	0.340426	-0.0598524
Fold1.Rep2	0.403226	97	1	1	0.455135	0.390356	0.32	0.594595	0.405405	0.483871	0.347826	0.32	0.333333	-0.0867281
Fold1.Rep2	0.403226	98	1	1	0.455135	0.390356	0.32	0.567568	0.432432	0.467742	0.333333	0.32	0.326531	-0.113231
Fold1.Rep2	0.403226	101	1	1	0.455135	0.390356	0.32	0.540541	0.459459	0.451613	0.32	0.32	0.32	-0.139459
Fold1.Rep2	0.403226	103	1	1	0.455135	0.390356	0.32	0.513514	0.486486	0.435484	0.307692	0.32	0.313725	-0.165505
Fold1.Rep2	0.403226	104	1	1	0.455135	0.390356	0.32	0.486486	0.513514	0.419355	0.296296	0.32	0.307692	-0.191455
Fold1.Rep2	0.403226	107	1	1	0.455135	0.390356	0.32	0.459459	0.540541	0.403226	0.285714	0.32	0.301887	-0.217391
Fold1.Rep2	0.403226	116	1	1	0.455135	0.390356	0.32	0.432432	0.567568	0.387097	0.275862	0.32	0.296296	-0.243393
Fold1.Rep2	0.403226	117	1	1	0.455135	0.390356	0.32	0.405405	0.594595	0.370968	0.266667	0.32	0.290909	-0.269542
Fold1.Rep2	0.403226	120	1	1	0.455135	0.390356	0.36	0.405405	0.594595	0.387097	0.290323	0.36	0.321429	-0.230159
Fold1.Rep2	0.403226	142	1	1	0.455135	0.390356	0.36	0.378378	0.621622	0.370968	0.28125	0.36	0.315789	-0.256808
Fold1.Rep2	0.403226	144	1	1	0.455135	0.390356	0.4	0.378378	0.621622	0.387097	0.30303	0.4	0.344828	-0.217885
Fold1.Rep2	0.403226	146	1	1	0.455135	0.390356	0.4	0.351351	0.648649	0.370968	0.294118	0.4	0.338983	-0.245097
Fold1.Rep2	0.403226	151	1	1	0.455135	0.390356	0.44	0.351351	0.648649	0.387097	0.314286	0.44	0.366667	-0.206429
Fold1.Rep2	0.403226	153	1	1	0.455135	0.390356	0.48	0.351351	0.648649	0.403226	0.333333	0.48	0.393443	-0.167655
Fold1.Rep2	0.403226	155	1	1	0.455135	0.390356	0.52	0.351351	0.648649	0.419355	0.351351	0.52	0.419355	-0.128649
Fold1.Rep2	0.403226	165	1	1	0.455135	0.390356	0.56	0.351351	0.648649	0.435484	0.368421	0.56	0.444444	-0.0892782
Fold1.Rep2	0.403226	174	1	1	0.455135	0.390356	0.6	0.351351	0.648649	0.451613	0.384615	0.6	0.46875	-0.0494021
Fold1.Rep2	0.403226	178	1	1	0.455135	0.390356	0.64	0.351351	0.648649	0.467742	0.4	0.64	0.492308	-0.00886702
Fold1.Rep2	0.403226	185	1	1	0.455135	0.390356	0.68	0.351351	0.648649	0.483871	0.414634	0.68	0.515152	0.0324957
Fold1.Rep2	0.403226	196	1	1	0.455135	0.390356	0.68	0.324324	0.675676	0.467742	0.404762	0.68	0.507463	0.00453784
Fold1.Rep2	0.403226	199	1	1	0.455135	0.390356	0.68	0.297297	0.702703	0.451613	0.395349	0.68	0.5	-0.0241567
Fold1.Rep2	0.403226	203	1	1	0.455135	0.390356	0.68	0.27027	0.72973	0.435484	0.386364	0.68	0.492754	-0.0537433
Fold1.Rep2	0.403226	204	1	1	0.455135	0.390356	0.72	0.27027	0.72973	0.451613	0.4	0.72	0.514286	-0.0106989
Fold1.Rep2	0.403226	218	1	1	0.455135	0.390356	0.76	0.27027	0.72973	0.467742	0.413043	0.76	0.535211	0.033935
Fold1.Rep2	0.403226	233	1	1	0.455135	0.390356	0.8	0.27027	0.72973	0.483871	0.425532	0.8	0.555556	0.0804911
Fold1.Rep2	0.403226	234	1	1	0.455135	0.390356	0.8	0.243243	0.756757	0.467742	0.416667	0.8	0.547945	0.0507346
Fold1.Rep2	0.403226	236	1	1	0.455135	0.390356	0.8	0.216216	0.783784	0.451613	0.408163	0.8	0.540541	0.0195412
Fold1.Rep2	0.403226	243	1	1	0.455135	0.390356	0.84	0.216216	0.783784	0.467742	0.42	0.84	0.56	0.0698002
Fold1.Rep2	0.403226	245	1	1	0.455135	0.390356	0.88	0.216216	0.783784	0.483871	0.431373	0.88	0.578947	0.123549
Fold1.Rep2	0.403226	260	1	1	0.455135	0.390356	0.88	0.189189	0.810811	0.467742	0.423077	0.88	0.571429	0.09228
Fold1.Rep2	0.403226	262	1	1	0.455135	0.390356	0.88	0.162162	0.837838	0.451613	0.415094	0.88	0.564103	0.058713
Fold1.Rep2	0.403226	265	1	1	0.455135	0.390356	0.92	0.162162	0.837838	0.467742	0.425926	0.92	0.582278	0.120227
Fold1.Rep2	0.403226	271	1	1	0.455135	0.390356	0.92	0.135135	0.864865	0.451613	0.418182	0.92	0.575	0.0854612
Fold1.Rep2	0.403226	280	1	1	0.455135	0.390356	0.92	0.108108	0.891892	0.435484	0.410714	0.92	0.567901	0.0466372
Fold1.Rep2	0.403226	284	1	1	0.455135	0.390356	0.92	0.0810811	0.918919	0.419355	0.403509	0.92	0.560976	0.00194763
Fold1.Rep2	0.403226	286	1	1	0.455135	0.390356	0.96	0.0810811	0.918919	0.435484	0.413793	0.96	0.578313	0.0820292
Fold1.Rep2	0.403226	305	1	1	0.455135	0.390356	0.96	0.0540541	0.945946	0.419355	0.40678	0.96	0.571429	0.0321282
Fold1.Rep2	0.403226	306	1	1	0.455135	0.390356	0.96	0.027027	0.972973	0.403226	0.4	0.96	0.564706	-0.036018
Fold1.Rep2	0.403226	308	1	1	0.455135	0.390356	0.96	0	1	0.387097	0.393443	0.96	0.55814	-0.155764
Fold1.Rep2	0.403226	309	1	1	0.455135	0.390356	1	0	1	0.403226	0.403226	1	0.574713	0
Fold1.Rep3	0.922648	2	0	0.001	0.637838	0.560323	0.04	1	0	0.612903	1	0.04	0.0769231	0.155764
Fold1.Rep3	0.847713	8	0	0.001	0.637838	0.560323	0.08	1	0	0.629032	1	0.08	0.148148	0.222111
Fold1.Rep3	0.817467	11	0	0.001	0.637838	0.560323	0.12	1	0	0.645161	1	0.12	0.214286	0.274325
Fold1.Rep3	0.79586	14	0	0.001	0.637838	0.560323	0.16	1	0	0.66129	1	0.16	0.275862	0.319482
Fold1.Rep3	0.750777	15	0	0.001	0.637838	0.560323	0.16	0.972973	0.027027	0.645161	0.8	0.16	0.266667	0.239559
Fold1.Rep3	0.711059	16	0	0.001	0.637838	0.560323	0.16	0.945946	0.0540541	0.629032	0.666667	0.16	0.258065	0.175787
Fold1.Rep3	0.695834	21	0	0.001	0.637838	0.560323	0.16	0.918919	0.0810811	0.612903	0.571429	0.16	0.25	0.122327
Fold1.Rep3	0.692824	22	0	0.001	0.637838	0.560323	0.2	0.918919	0.0810811	0.629032	0.625	0.2	0.30303	0.174012
Fold1.Rep3	0.643861	25	0	0.001	0.637838	0.560323	0.24	0.918919	0.0810811	0.645161	0.666667	0.24	0.352941	0.221303
Fold1.Rep3	0.608532	26	0	0.001	0.637838	0.560323	0.24	0.891892	0.108108	0.629032	0.6	0.24	0.342857	0.175909
Fold1.Rep3	0.596868	29	0	0.001	0.637838	0.560323	0.28	0.891892	0.108108	0.645161	0.636364	0.28	0.388889	0.220722
Fold1.Rep3	0.565469	47	0	0.001	0.637838	0.560323	0.32	0.891892	0.108108	0.66129	0.666667	0.32	0.432432	0.263093
Fold1.Rep3	0.537026	48	0	0.001	0.637838	0.560323	0.36	0.891892	0.108108	0.677419	0.692308	0.36	0.473684	0.30354
Fold1.Rep3	0.517452	49	0	0.001	0.637838	0.560323	0.36	0.864865	0.135135	0.66129	0.642857	0.36	0.461538	0.26382
Fold1.Rep3	0.503727	51	0	0.001	0.637838	0.560323	0.4	0.864865	0.135135	0.677419	0.666667	0.4	0.5	0.30339
Fold1.Rep3	0.501437	70	0	0.001	0.637838	0.560323	0.4	0.837838	0.162162	0.66129	0.625	0.4	0.487805	0.266632
Fold1.Rep3	0.494962	79	0	0.001	0.637838	0.560323	0.4	0.810811	0.189189	0.645161	0.588235	0.4	0.47619	0.23181
Fold1.Rep3	0.454483	80	0	0.001	0.637838	0.560323	0.4	0.783784	0.216216	0.629032	0.555556	0.4	0.465116	0.198617
Fold1.Rep3	0.441382	93	0	0.001	0.637838	0.560323	0.4	0.756757	0.243243	0.612903	0.526316	0.4	0.454545	0.166796
Fold1.Rep3	0.398156	101	0	0.001	0.637838	0.560323	0.44	0.756757	0.243243	0.629032	0.55	0.44	0.488889	0.206472
Fold1.Rep3	0.393893	109	0	0.001	0.637838	0.560323	0.48	0.756757	0.243243	0.645161	0.571429	0.48	0.521739	0.245398
Fold1.Rep3	0.365109	113	0	0.001	0.637838	0.560323	0.52	0.756757	0.243243	0.66129	0.590909	0.52	0.553191	0.283745
Fold1.Rep3	0.355713	118	0	0.001	0.637838	0.560323	0.52	0.72973	0.27027	0.645161	0.565217	0.52	0.541667	0.253597
Fold1.Rep3	0.355574	138	0	0.001	0.637838	0.560323	0.52	0.702703	0.297297	0.629032	0.541667	0.52	0.530612	0.224284
Fold1.Rep3	0.347462	139	0	0.001	0.637838	0.560323	0.56	0.702703	0.297297	0.645161	0.56	0.56	0.56	0.262703
Fold1.Rep3	0.334189	142	0	0.001	0.637838	0.560323	0.6	0.702703	0.297297	0.66129	0.576923	0.6	0.588235	0.300919
Fold1.Rep3	0.320469	154	0	0.001	0.637838	0.560323	0.6	0.675676	0.324324	0.645161	0.555556	0.6	0.576923	0.272743
Fold1.Rep3	0.289139	164	0	0.001	0.637838	0.560323	0.6	0.648649	0.351351	0.629032	0.535714	0.6	0.566038	0.245097
Fold1.Rep3	0.286103	166	0	0.001	0.637838	0.560323	0.6	0.621622	0.378378	0.612903	0.517241	0.6	0.555556	0.217885
Fold1.Rep3	0.285553	170	0	0.001	0.637838	0.560323	0.64	0.621622	0.378378	0.629032	0.533333	0.64	0.581818	0.256808
Fold1.Rep3	0.280037	178	0	0.001	0.637838	0.560323	0.64	0.594595	0.405405	0.612903	0.516129	0.64	0.571429	0.230159
Fold1.Rep3	0.280021	186	0	0.001	0.637838	0.560323	0.64	0.567568	0.432432	0.596774	0.5	0.64	0.561404	0.203749
Fold1.Rep3	0.277251	193	0	0.001	0.637838	0.560323	0.64	0.540541	0.459459	0.580645	0.484848	0.64	0.551724	0.177496
Fold1.Rep3	0.274663	205	0	0.001	0.637838	0.560323	0.64	0.513514	0.486486	0.564516	0.470588	0.64	0.542373	0.151321
Fold1.Rep3	0.272047	210	0	0.001	0.637838	0.560323	0.64	0.486486	0.513514	0.548387	0.457143	0.64	0.533333	0.125141
Fold1.Rep3	0.269163	213	0	0.001	0.637838	0.560323	0.64	0.459459	0.540541	0.532258	0.444444	0.64	0.52459	0.0988733
Fold1.Rep3	0.26127	224	0	0.001	0.637838	0.560323	0.64	0.432432	0.567568	0.516129	0.432432	0.64	0.516129	0.0724324
Fold1.Rep3	0.247267	225	0	0.001	0.637838	0.560323	0.68	0.432432	0.567568	0.532258	0.447368	0.68	0.539683	0.113231
Fold1.Rep3	0.244474	230	0	0.001	0.637838	0.560323	0.68	0.405405	0.594595	0.516129	0.435897	0.68	0.53125	0.0867281
Fold1.Rep3	0.234473	233	0	0.001	0.637838	0.560323	0.68	0.378378	0.621622	0.5	0.425	0.68	0.523077	0.0598524
Fold1.Rep3	0.230708	234	0	0.001	0.637838	0.560323	0.72	0.378378	0.621622	0.516129	0.439024	0.72	0.545455	0.101969
Fold1.Rep3	0.227351	235	0	0.001	0.637838	0.560323	0.72	0.351351	0.648649	0.5	0.428571	0.72	0.537313	0.0748744
Fold1.Rep3	0.20504	245	0	0.001	0.637838	0.560323	0.72	0.324324	0.675676	0.483871	0.418605	0.72	0.529412	0.0471631
Fold1.Rep3	0.203582	248	0	0.001	0.637838	0.560323	0.72	0.297297	0.702703	0.467742	0.409091	0.72	0.521739	0.0186933
Fold1.Rep3	0.193201	251	0	0.001	0.637838	0.560323	0.72	0.27027	0.72973	0.451613	0.4	0.72	0.514286	-0.0106989
Fold1.Rep3	0.174861	253	0	0.001	0.637838	0.560323	0.76	0.27027	0.72973	0.467742	0.413043	0.76	0.535211	0.033935
Fold1.Rep3	0.174238	257	0	0.001	0.637838	0.560323	0.8	0.27027	0.72973	0.483871	0.425532	0.8	0.555556	0.0804911
Fold1.Rep3	0.173948	261	0	0.001	0.637838	0.560323	0.84	0.27027	0.72973	0.5	0.4375	0.84	0.575342	0.129373
Fold1.Rep3	0.155907	263	0	0.001	0.637838	0.560323	0.84	0.243243	0.756757	0.483871	0.428571	0.84	0.567568	0.100311
Fold1.Rep3	0.154599	269	0	0.001	0.637838	0.560323	0.88	0.243243	0.756757	0.5	0.44	0.88	0.586667	0.153024
Fold1.Rep3	0.148266	276	0	0.001	0.637838	0.560323	0.88	0.216216	0.783784	0.483871	0.431373	0.88	0.578947	0.123549
Fold1.Rep3	0.142304	277	0	0.001	0.637838	0.560323	0.92	0.216216	0.783784	0.5	0.442308	0.92	0.597403	0.181676
Fold1.Rep3	0.100339	281	0	0.001	0.637838	0.560323	0.92	0.189189	0.810811	0.483871	0.433962	0.92	0.589744	0.152052
Fold1.Rep3	0.0960272	283	0	0.001	0.637838	0.560323	0.92	0.162162	0.837838	0.467742	0.425926	0.92	0.582278	0.120227
Fold1.Rep3	0.0956	284	0	0.001	0.637838	0.560323	0.92	0.135135	0.864865	0.451613	0.418182	0.92	0.575	0.0854612
Fold1.Rep3	0.0851611	287	0	0.001	0.637838	0.560323	0.96	0.135135	0.864865	0.467742	0.428571	0.96	0.592593	0.157849
Fold1.Rep3	0.0685761	289	0	0.001	0.637838	0.560323	0.96	0.108108	0.891892	0.451613	0.421053	0.96	0.585366	0.122701
Fold1.Rep3	0.0668482	294	0	0.001	0.637838	0.560323	0.96	0.0810811	0.918919	0.435484	0.413793	0.96	0.578313	0.0820292
Fold1.Rep3	0.0605364	295	0	0.001	0.637838	0.560323	0.96	0.0540541	0.945946	0.419355	0.40678	0.96	0.571429	0.0321282
Fold1.Rep3	0.057001	301	0	0.001	0.637838	0.560323	1	0.0540541	0.945946	0.435484	0.416667	1	0.588235	0.150075
Fold1.Rep3	0.0548154	305	0	0.001	0.637838	0.560323	1	0.027027	0.972973	0.419355	0.409836	1	0.581395	0.105246
Fold1.Rep3	0.0432659	309	0	0.001	0.637838	0.560323	1	0	1	0.403226	0.403226	1	0.574713	0
Fold1.Rep3	0.792284	2	1	0.001	0.652973	0.582286	0.04	1	0	0.612903	1	0.04	0.0769231	0.155764
Fold1.Rep3	0.719499	8	1	0.001	0.652973	0.582286	0.08	1	0	0.629032	1	0.08	0.148148	0.222111
Fold1.Rep3	0.709669	11	1	0.001	0.652973	0.582286	0.12	1	0	0.645161	1	0.12	0.214286	0.274325
Fold1.Rep3	0.679122	14	1	0.001	0.652973	0.582286	0.12	0.972973	0.027027	0.629032	0.75	0.12	0.206897	0.185645
Fold1.Rep3	0.642143	15	1	0.001	0.652973	0.582286	0.12	0.945946	0.0540541	0.612903	0.6	0.12	0.2	0.118805
Fold1.Rep3	0.618285	16	1	0.001	0.652973	0.582286	0.16	0.945946	0.0540541	0.629032	0.666667	0.16	0.258065	0.175787
Fold1.Rep3	0.597089	21	1	0.001	0.652973	0.582286	0.16	0.918919	0.0810811	0.612903	0.571429	0.16	0.25	0.122327
Fold1.Rep3	0.586983	22	1	0.001	0.652973	0.582286	0.2	0.918919	0.0810811	0.629032	0.625	0.2	0.30303	0.174012
Fold1.Rep3	0.577867	25	1	0.001	0.652973	0.582286	0.24	0.918919	0.0810811	0.645161	0.666667	0.24	0.352941	0.221303
Fold1.Rep3	0.562845	26	1	0.001	0.652973	0.582286	0.28	0.918919	0.0810811	0.66129	0.7	0.28	0.4	0.265305
Fold1.Rep3	0.561631	29	1	0.001	0.652973	0.582286	0.28	0.891892	0.108108	0.645161	0.636364	0.28	0.388889	0.220722
Fold1.Rep3	0.5224	47	1	0.001	0.652973	0.582286	0.28	0.864865	0.135135	0.629032	0.583333	0.28	0.378378	0.17987
Fold1.Rep3	0.521678	48	1	0.001	0.652973	0.582286	0.28	0.837838	0.162162	0.612903	0.538462	0.28	0.368421	0.141999
Fold1.Rep3	0.488914	49	1	0.001	0.652973	0.582286	0.32	0.837838	0.162162	0.629032	0.571429	0.32	0.410256	0.185181
Fold1.Rep3	0.484233	51	1	0.001	0.652973	0.582286	0.36	0.837838	0.162162	0.645161	0.6	0.36	0.45	0.226613
Fold1.Rep3	0.444384	70	1	0.001	0.652973	0.582286	0.36	0.810811	0.189189	0.629032	0.5625	0.36	0.439024	0.191491
Fold1.Rep3	0.439923	79	1	0.001	0.652973	0.582286	0.36	0.783784	0.216216	0.612903	0.529412	0.36	0.428571	0.158107
Fold1.Rep3	0.434593	80	1	0.001	0.652973	0.582286	0.4	0.783784	0.216216	0.629032	0.555556	0.4	0.465116	0.198617
Fold1.Rep3	0.420445	93	1	0.001	0.652973	0.582286	0.44	0.783784	0.216216	0.645161	0.578947	0.44	0.5	0.238116
Fold1.Rep3	0.416807	101	1	0.001	0.652973	0.582286	0.44	0.756757	0.243243	0.629032	0.55	0.44	0.488889	0.206472
Fold1.Rep3	0.400905	109	1	0.001	0.652973	0.582286	0.44	0.72973	0.27027	0.612903	0.52381	0.44	0.478261	0.175925
Fold1.Rep3	0.398114	113	1	0.001	0.652973	0.582286	0.44	0.702703	0.297297	0.596774	0.5	0.44	0.468085	0.146306
Fold1.Rep3	0.385687	118	1	0.001	0.652973	0.582286	0.48	0.702703	0.297297	0.612903	0.521739	0.48	0.5	0.185532
Fold1.Rep3	0.380028	138	1	0.001	0.652973	0.582286	0.52	0.702703	0.297297	0.629032	0.541667	0.52	0.530612	0.224284
Fold1.Rep3	0.374207	139	1	0.001	0.652973	0.582286	0.52	0.675676	0.324324	0.612903	0.52	0.52	0.52	0.195676
Fold1.Rep3	0.37397	142	1	0.001	0.652973	0.582286	0.52	0.648649	0.351351	0.596774	0.5	0.52	0.509804	0.167655
Fold1.Rep3	0.363578	154	1	0.001	0.652973	0.582286	0.56	0.648649	0.351351	0.612903	0.518519	0.56	0.538462	0.206429
Fold1.Rep3	0.345788	164	1	0.001	0.652973	0.582286	0.6	0.648649	0.351351	0.629032	0.535714	0.6	0.566038	0.245097
Fold1.Rep3	0.339972	166	1	0.001	0.652973	0.582286	0.6	0.621622	0.378378	0.612903	0.517241	0.6	0.555556	0.217885
Fold1.Rep3	0.336871	170	1	0.001	0.652973	0.582286	0.6	0.594595	0.405405	0.596774	0.5	0.6	0.545455	0.191014
Fold1.Rep3	0.330477	178	1	0.001	0.652973	0.582286	0.6	0.567568	0.432432	0.580645	0.483871	0.6	0.535714	0.164399
Fold1.Rep3	0.329321	186	1	0.001	0.652973	0.582286	0.64	0.567568	0.432432	0.596774	0.5	0.64	0.561404	0.203749
Fold1.Rep3	0.319252	193	1	0.001	0.652973	0.582286	0.68	0.567568	0.432432	0.612903	0.515152	0.68	0.586207	0.243393
Fold1.Rep3	0.302087	205	1	0.001	0.652973	0.582286	0.68	0.540541	0.459459	0.596774	0.5	0.68	0.576271	0.217391
Fold1.Rep3	0.301786	210	1	0.001	0.652973	0.582286	0.68	0.513514	0.486486	0.580645	0.485714	0.68	0.566667	0.191455
Fold1.Rep3	0.300313	213	1	0.001	0.652973	0.582286	0.68	0.486486	0.513514	0.564516	0.472222	0.68	0.557377	0.165505
Fold1.Rep3	0.295896	224	1	0.001	0.652973	0.582286	0.68	0.459459	0.540541	0.548387	0.459459	0.68	0.548387	0.139459
Fold1.Rep3	0.294404	225	1	0.001	0.652973	0.582286	0.68	0.432432	0.567568	0.532258	0.447368	0.68	0.539683	0.113231
Fold1.Rep3	0.290226	230	1	0.001	0.652973	0.582286	0.68	0.405405	0.594595	0.516129	0.435897	0.68	0.53125	0.0867281
Fold1.Rep3	0.261886	233	1	0.001	0.652973	0.582286	0.72	0.405405	0.594595	0.532258	0.45	0.72	0.553846	0.128572
Fold1.Rep3	0.261869	234	1	0.001	0.652973	0.582286	0.76	0.405405	0.594595	0.548387	0.463415	0.76	0.575758	0.171443
Fold1.Rep3	0.259418	235	1	0.001	0.652973	0.582286	0.76	0.378378	0.621622	0.532258	0.452381	0.76	0.567164	0.145211
Fold1.Rep3	0.256802	245	1	0.001	0.652973	0.582286	0.8	0.378378	0.621622	0.548387	0.465116	0.8	0.588235	0.189803
Fold1.Rep3	0.24995	248	1	0.001	0.652973	0.582286	0.84	0.378378	0.621622	0.564516	0.477273	0.84	0.608696	0.236003
Fold1.Rep3	0.24666	251	1	0.001	0.652973	0.582286	0.84	0.351351	0.648649	0.548387	0.466667	0.84	0.6	0.210413
Fold1.Rep3	0.244787	253	1	0.001	0.652973	0.582286	0.84	0.324324	0.675676	0.532258	0.456522	0.84	0.591549	0.184219
Fold1.Rep3	0.239149	257	1	0.001	0.652973	0.582286	0.88	0.324324	0.675676	0.548387	0.468085	0.88	0.611111	0.234043
Fold1.Rep3	0.228643	261	1	0.001	0.652973	0.582286	0.88	0.297297	0.702703	0.532258	0.458333	0.88	0.60274	0.208012
Fold1.Rep3	0.216037	263	1	0.001	0.652973	0.582286	0.88	0.27027	0.72973	0.516129	0.44898	0.88	0.594595	0.181082
Fold1.Rep3	0.209721	269	1	0.001	0.652973	0.582286	0.88	0.243243	0.756757	0.5	0.44	0.88	0.586667	0.153024
Fold1.Rep3	0.2089	276	1	0.001	0.652973	0.582286	0.92	0.243243	0.756757	0.516129	0.45098	0.92	0.605263	0.209616
Fold1.Rep3	0.197335	277	1	0.001	0.652973	0.582286	0.92	0.216216	0.783784	0.5	0.442308	0.92	0.597403	0.181676
Fold1.Rep3	0.194932	281	1	0.001	0.652973	0.582286	0.92	0.189189	0.810811	0.483871	0.433962	0.92	0.589744	0.152052
Fold1.Rep3	0.171419	283	1	0.001	0.652973	0.582286	0.92	0.162162	0.837838	0.467742	0.425926	0.92	0.582278	0.120227
Fold1.Rep3	0.170103	284	1	0.001	0.652973	0.582286	0.92	0.135135	0.864865	0.451613	0.418182	0.92	0.575	0.0854612
Fold1.Rep3	0.1618	287	1	0.001	0.652973	0.582286	0.92	0.108108	0.891892	0.435484	0.410714	0.92	0.567901	0.0466372
Fold1.Rep3	0.159814	289	1	0.001	0.652973	0.582286	0.92	0.0810811	0.918919	0.419355	0.403509	0.92	0.560976	0.00194763
Fold1.Rep3	0.124861	294	1	0.001	0.652973	0.582286	0.92	0.0540541	0.945946	0.403226	0.396552	0.92	0.554217	-0.0518079
Fold1.Rep3	0.117889	295	1	0.001	0.652973	0.582286	0.92	0.027027	0.972973	0.387097	0.389831	0.92	0.547619	-0.121098
Fold1.Rep3	0.105099	301	1	0.001	0.652973	0.582286	0.96	0.027027	0.972973	0.403226	0.4	0.96	0.564706	-0.036018
Fold1.Rep3	0.0969288	305	1	0.001	0.652973	0.582286	1	0.027027	0.972973	0.419355	0.409836	1	0.581395	0.105246
Fold1.Rep3	0.0875483	309	1	0.001	0.652973	0.582286	1	0	1	0.403226	0.403226	1	0.574713	0
Fold1.Rep3	0.714277	2	0	0.0535789	0.638919	0.537072	0.04	1	0	0.612903	1	0.04	0.0769231	0.155764
Fold1.Rep3	0.643062	8	0	0.0535789	0.638919	0.537072	0.08	1	0	0.629032	1	0.08	0.148148	0.222111
Fold1.Rep3	0.638121	11	0	0.0535789	0.638919	0.537072	0.12	1	0	0.645161	1	0.12	0.214286	0.274325
Fold1.Rep3	0.622699	14	0	0.0535789	0.638919	0.537072	0.12	0.972973	0.027027	0.629032	0.75	0.12	0.206897	0.185645
Fold1.Rep3	0.596209	15	0	0.0535789	0.638919	0.537072	0.12	0.945946	0.0540541	0.612903	0.6	0.12	0.2	0.118805
Fold1.Rep3	0.563152	16	0	0.0535789	0.638919	0.537072	0.12	0.918919	0.0810811	0.596774	0.5	0.12	0.193548	0.0645746
Fold1.Rep3	0.560856	21	0	0.0535789	0.638919	0.537072	0.16	0.918919	0.0810811	0.612903	0.571429	0.16	0.25	0.122327
Fold1.Rep3	0.554363	22	0	0.0535789	0.638919	0.537072	0.2	0.918919	0.0810811	0.629032	0.625	0.2	0.30303	0.174012
Fold1.Rep3	0.539277	25	0	0.0535789	0.638919	0.537072	0.24	0.918919	0.0810811	0.645161	0.666667	0.24	0.352941	0.221303
Fold1.Rep3	0.531363	26	0	0.0535789	0.638919	0.537072	0.24	0.891892	0.108108	0.629032	0.6	0.24	0.342857	0.175909
Fold1.Rep3	0.530808	29	0	0.0535789	0.638919	0.537072	0.28	0.891892	0.108108	0.645161	0.636364	0.28	0.388889	0.220722
Fold1.Rep3	0.520459	47	0	0.0535789	0.638919	0.537072	0.28	0.864865	0.135135	0.629032	0.583333	0.28	0.378378	0.17987
Fold1.Rep3	0.504463	48	0	0.0535789	0.638919	0.537072	0.28	0.837838	0.162162	0.612903	0.538462	0.28	0.368421	0.141999
Fold1.Rep3	0.471502	49	0	0.0535789	0.638919	0.537072	0.32	0.837838	0.162162	0.629032	0.571429	0.32	0.410256	0.185181
Fold1.Rep3	0.446586	51	0	0.0535789	0.638919	0.537072	0.36	0.837838	0.162162	0.645161	0.6	0.36	0.45	0.226613
Fold1.Rep3	0.44548	70	0	0.0535789	0.638919	0.537072	0.4	0.837838	0.162162	0.66129	0.625	0.4	0.487805	0.266632
Fold1.Rep3	0.431258	79	0	0.0535789	0.638919	0.537072	0.4	0.810811	0.189189	0.645161	0.588235	0.4	0.47619	0.23181
Fold1.Rep3	0.42874	80	0	0.0535789	0.638919	0.537072	0.4	0.783784	0.216216	0.629032	0.555556	0.4	0.465116	0.198617
Fold1.Rep3	0.421595	93	0	0.0535789	0.638919	0.537072	0.44	0.783784	0.216216	0.645161	0.578947	0.44	0.5	0.238116
Fold1.Rep3	0.418324	101	0	0.0535789	0.638919	0.537072	0.44	0.756757	0.243243	0.629032	0.55	0.44	0.488889	0.206472
Fold1.Rep3	0.416362	109	0	0.0535789	0.638919	0.537072	0.44	0.72973	0.27027	0.612903	0.52381	0.44	0.478261	0.175925
Fold1.Rep3	0.410028	113	0	0.0535789	0.638919	0.537072	0.48	0.72973	0.27027	0.629032	0.545455	0.48	0.510638	0.215025
Fold1.Rep3	0.400254	118	0	0.0535789	0.638919	0.537072	0.48	0.702703	0.297297	0.612903	0.521739	0.48	0.5	0.185532
Fold1.Rep3	0.398551	138	0	0.0535789	0.638919	0.537072	0.52	0.702703	0.297297	0.629032	0.541667	0.52	0.530612	0.224284
Fold1.Rep3	0.387061	139	0	0.0535789	0.638919	0.537072	0.52	0.675676	0.324324	0.612903	0.52	0.52	0.52	0.195676
Fold1.Rep3	0.380102	142	0	0.0535789	0.638919	0.537072	0.52	0.648649	0.351351	0.596774	0.5	0.52	0.509804	0.167655
Fold1.Rep3	0.372488	154	0	0.0535789	0.638919	0.537072	0.56	0.648649	0.351351	0.612903	0.518519	0.56	0.538462	0.206429
Fold1.Rep3	0.367481	164	0	0.0535789	0.638919	0.537072	0.56	0.621622	0.378378	0.596774	0.5	0.56	0.528302	0.179028
Fold1.Rep3	0.35896	166	0	0.0535789	0.638919	0.537072	0.6	0.621622	0.378378	0.612903	0.517241	0.6	0.555556	0.217885
Fold1.Rep3	0.357994	170	0	0.0535789	0.638919	0.537072	0.6	0.594595	0.405405	0.596774	0.5	0.6	0.545455	0.191014
Fold1.Rep3	0.357897	178	0	0.0535789	0.638919	0.537072	0.6	0.567568	0.432432	0.580645	0.483871	0.6	0.535714	0.164399
Fold1.Rep3	0.35473	186	0	0.0535789	0.638919	0.537072	0.64	0.567568	0.432432	0.596774	0.5	0.64	0.561404	0.203749
Fold1.Rep3	0.334004	193	0	0.0535789	0.638919	0.537072	0.64	0.540541	0.459459	0.580645	0.484848	0.64	0.551724	0.177496
Fold1.Rep3	0.333171	205	0	0.0535789	0.638919	0.537072	0.64	0.513514	0.486486	0.564516	0.470588	0.64	0.542373	0.151321
Fold1.Rep3	0.32803	210	0	0.0535789	0.638919	0.537072	0.64	0.486486	0.513514	0.548387	0.457143	0.64	0.533333	0.125141
Fold1.Rep3	0.323031	213	0	0.0535789	0.638919	0.537072	0.64	0.459459	0.540541	0.532258	0.444444	0.64	0.52459	0.0988733
Fold1.Rep3	0.316312	224	0	0.0535789	0.638919	0.537072	0.68	0.459459	0.540541	0.548387	0.459459	0.68	0.548387	0.139459
Fold1.Rep3	0.314724	225	0	0.0535789	0.638919	0.537072	0.68	0.432432	0.567568	0.532258	0.447368	0.68	0.539683	0.113231
Fold1.Rep3	0.312691	230	0	0.0535789	0.638919	0.537072	0.72	0.432432	0.567568	0.548387	0.461538	0.72	0.5625	0.154793
Fold1.Rep3	0.312106	233	0	0.0535789	0.638919	0.537072	0.72	0.405405	0.594595	0.532258	0.45	0.72	0.553846	0.128572
Fold1.Rep3	0.297688	234	0	0.0535789	0.638919	0.537072	0.76	0.405405	0.594595	0.548387	0.463415	0.76	0.575758	0.171443
Fold1.Rep3	0.289152	235	0	0.0535789	0.638919	0.537072	0.8	0.405405	0.594595	0.564516	0.47619	0.8	0.597015	0.215548
Fold1.Rep3	0.288882	245	0	0.0535789	0.638919	0.537072	0.8	0.378378	0.621622	0.548387	0.465116	0.8	0.588235	0.189803
Fold1.Rep3	0.284093	248	0	0.0535789	0.638919	0.537072	0.84	0.378378	0.621622	0.564516	0.477273	0.84	0.608696	0.236003
Fold1.Rep3	0.276343	251	0	0.0535789	0.638919	0.537072	0.84	0.351351	0.648649	0.548387	0.466667	0.84	0.6	0.210413
Fold1.Rep3	0.274349	253	0	0.0535789	0.638919	0.537072	0.88	0.351351	0.648649	0.564516	0.478261	0.88	0.619718	0.259361
Fold1.Rep3	0.266007	257	0	0.0535789	0.638919	0.537072	0.88	0.324324	0.675676	0.548387	0.468085	0.88	0.611111	0.234043
Fold1.Rep3	0.26089	261	0	0.0535789	0.638919	0.537072	0.88	0.297297	0.702703	0.532258	0.458333	0.88	0.60274	0.208012
Fold1.Rep3	0.258106	263	0	0.0535789	0.638919	0.537072	0.88	0.27027	0.72973	0.516129	0.44898	0.88	0.594595	0.181082
Fold1.Rep3	0.241146	269	0	0.0535789	0.638919	0.537072	0.92	0.27027	0.72973	0.532258	0.46	0.92	0.613333	0.236247
Fold1.Rep3	0.238087	276	0	0.0535789	0.638919	0.537072	0.92	0.243243	0.756757	0.516129	0.45098	0.92	0.605263	0.209616
Fold1.Rep3	0.236605	277	0	0.0535789	0.638919	0.537072	0.92	0.216216	0.783784	0.5	0.442308	0.92	0.597403	0.181676
Fold1.Rep3	0.220748	281	0	0.0535789	0.638919	0.537072	0.92	0.189189	0.810811	0.483871	0.433962	0.92	0.589744	0.152052
Fold1.Rep3	0.219486	283	0	0.0535789	0.638919	0.537072	0.92	0.162162	0.837838	0.467742	0.425926	0.92	0.582278	0.120227
Fold1.Rep3	0.216378	284	0	0.0535789	0.638919	0.537072	0.92	0.135135	0.864865	0.451613	0.418182	0.92	0.575	0.0854612
Fold1.Rep3	0.200888	287	0	0.0535789	0.638919	0.537072	0.92	0.108108	0.891892	0.435484	0.410714	0.92	0.567901	0.0466372
Fold1.Rep3	0.187304	289	0	0.0535789	0.638919	0.537072	0.92	0.0810811	0.918919	0.419355	0.403509	0.92	0.560976	0.00194763
Fold1.Rep3	0.172283	294	0	0.0535789	0.638919	0.537072	0.92	0.0540541	0.945946	0.403226	0.396552	0.92	0.554217	-0.0518079
Fold1.Rep3	0.164227	295	0	0.0535789	0.638919	0.537072	0.92	0.027027	0.972973	0.387097	0.389831	0.92	0.547619	-0.121098
Fold1.Rep3	0.1357	301	0	0.0535789	0.638919	0.537072	0.96	0.027027	0.972973	0.403226	0.4	0.96	0.564706	-0.036018
Fold1.Rep3	0.132307	305	0	0.0535789	0.638919	0.537072	1	0.027027	0.972973	0.419355	0.409836	1	0.581395	0.105246
Fold1.Rep3	0.121045	309	0	0.0535789	0.638919	0.537072	1	0	1	0.403226	0.403226	1	0.574713	0
Fold1.Rep3	0.667901	2	1	0.0535789	0.646486	0.5647	0.04	1	0	0.612903	1	0.04	0.0769231	0.155764
Fold1.Rep3	0.602446	8	1	0.0535789	0.646486	0.5647	0.08	1	0	0.629032	1	0.08	0.148148	0.222111
Fold1.Rep3	0.590426	11	1	0.0535789	0.646486	0.5647	0.12	1	0	0.645161	1	0.12	0.214286	0.274325
Fold1.Rep3	0.57946	14	1	0.0535789	0.646486	0.5647	0.12	0.972973	0.027027	0.629032	0.75	0.12	0.206897	0.185645
Fold1.Rep3	0.567404	15	1	0.0535789	0.646486	0.5647	0.12	0.945946	0.0540541	0.612903	0.6	0.12	0.2	0.118805
Fold1.Rep3	0.55815	16	1	0.0535789	0.646486	0.5647	0.12	0.918919	0.0810811	0.596774	0.5	0.12	0.193548	0.0645746
Fold1.Rep3	0.546351	21	1	0.0535789	0.646486	0.5647	0.16	0.918919	0.0810811	0.612903	0.571429	0.16	0.25	0.122327
Fold1.Rep3	0.545512	22	1	0.0535789	0.646486	0.5647	0.2	0.918919	0.0810811	0.629032	0.625	0.2	0.30303	0.174012
Fold1.Rep3	0.515645	25	1	0.0535789	0.646486	0.5647	0.2	0.891892	0.108108	0.612903	0.555556	0.2	0.294118	0.127964
Fold1.Rep3	0.506461	26	1	0.0535789	0.646486	0.5647	0.24	0.891892	0.108108	0.629032	0.6	0.24	0.342857	0.175909
Fold1.Rep3	0.49995	29	1	0.0535789	0.646486	0.5647	0.28	0.891892	0.108108	0.645161	0.636364	0.28	0.388889	0.220722
Fold1.Rep3	0.496556	47	1	0.0535789	0.646486	0.5647	0.28	0.864865	0.135135	0.629032	0.583333	0.28	0.378378	0.17987
Fold1.Rep3	0.49175	48	1	0.0535789	0.646486	0.5647	0.28	0.837838	0.162162	0.612903	0.538462	0.28	0.368421	0.141999
Fold1.Rep3	0.463782	49	1	0.0535789	0.646486	0.5647	0.32	0.837838	0.162162	0.629032	0.571429	0.32	0.410256	0.185181
Fold1.Rep3	0.455785	51	1	0.0535789	0.646486	0.5647	0.36	0.837838	0.162162	0.645161	0.6	0.36	0.45	0.226613
Fold1.Rep3	0.440081	70	1	0.0535789	0.646486	0.5647	0.36	0.810811	0.189189	0.629032	0.5625	0.36	0.439024	0.191491
Fold1.Rep3	0.426293	79	1	0.0535789	0.646486	0.5647	0.36	0.783784	0.216216	0.612903	0.529412	0.36	0.428571	0.158107
Fold1.Rep3	0.426136	80	1	0.0535789	0.646486	0.5647	0.36	0.756757	0.243243	0.596774	0.5	0.36	0.418605	0.12618
Fold1.Rep3	0.425524	93	1	0.0535789	0.646486	0.5647	0.4	0.756757	0.243243	0.612903	0.526316	0.4	0.454545	0.166796
Fold1.Rep3	0.422031	101	1	0.0535789	0.646486	0.5647	0.44	0.756757	0.243243	0.629032	0.55	0.44	0.488889	0.206472
Fold1.Rep3	0.420274	109	1	0.0535789	0.646486	0.5647	0.48	0.756757	0.243243	0.645161	0.571429	0.48	0.521739	0.245398
Fold1.Rep3	0.41743	113	1	0.0535789	0.646486	0.5647	0.48	0.72973	0.27027	0.629032	0.545455	0.48	0.510638	0.215025
Fold1.Rep3	0.407486	118	1	0.0535789	0.646486	0.5647	0.52	0.72973	0.27027	0.645161	0.565217	0.52	0.541667	0.253597
Fold1.Rep3	0.394386	138	1	0.0535789	0.646486	0.5647	0.56	0.72973	0.27027	0.66129	0.583333	0.56	0.571429	0.291787
Fold1.Rep3	0.391557	139	1	0.0535789	0.646486	0.5647	0.56	0.702703	0.297297	0.645161	0.56	0.56	0.56	0.262703
Fold1.Rep3	0.382589	142	1	0.0535789	0.646486	0.5647	0.56	0.675676	0.324324	0.629032	0.538462	0.56	0.54902	0.234287
Fold1.Rep3	0.382568	154	1	0.0535789	0.646486	0.5647	0.56	0.648649	0.351351	0.612903	0.518519	0.56	0.538462	0.206429
Fold1.Rep3	0.380424	164	1	0.0535789	0.646486	0.5647	0.56	0.621622	0.378378	0.596774	0.5	0.56	0.528302	0.179028
Fold1.Rep3	0.37249	166	1	0.0535789	0.646486	0.5647	0.56	0.594595	0.405405	0.580645	0.482759	0.56	0.518519	0.151988
Fold1.Rep3	0.36644	170	1	0.0535789	0.646486	0.5647	0.56	0.567568	0.432432	0.564516	0.466667	0.56	0.509091	0.125221
Fold1.Rep3	0.359738	178	1	0.0535789	0.646486	0.5647	0.6	0.567568	0.432432	0.580645	0.483871	0.6	0.535714	0.164399
Fold1.Rep3	0.358384	186	1	0.0535789	0.646486	0.5647	0.64	0.567568	0.432432	0.596774	0.5	0.64	0.561404	0.203749
Fold1.Rep3	0.353928	193	1	0.0535789	0.646486	0.5647	0.64	0.540541	0.459459	0.580645	0.484848	0.64	0.551724	0.177496
Fold1.Rep3	0.350047	205	1	0.0535789	0.646486	0.5647	0.64	0.513514	0.486486	0.564516	0.470588	0.64	0.542373	0.151321
Fold1.Rep3	0.349164	210	1	0.0535789	0.646486	0.5647	0.64	0.486486	0.513514	0.548387	0.457143	0.64	0.533333	0.125141
Fold1.Rep3	0.339013	213	1	0.0535789	0.646486	0.5647	0.68	0.486486	0.513514	0.564516	0.472222	0.68	0.557377	0.165505
Fold1.Rep3	0.3352	224	1	0.0535789	0.646486	0.5647	0.68	0.459459	0.540541	0.548387	0.459459	0.68	0.548387	0.139459
Fold1.Rep3	0.327036	225	1	0.0535789	0.646486	0.5647	0.68	0.432432	0.567568	0.532258	0.447368	0.68	0.539683	0.113231
Fold1.Rep3	0.325192	230	1	0.0535789	0.646486	0.5647	0.68	0.405405	0.594595	0.516129	0.435897	0.68	0.53125	0.0867281
Fold1.Rep3	0.319443	233	1	0.0535789	0.646486	0.5647	0.72	0.405405	0.594595	0.532258	0.45	0.72	0.553846	0.128572
Fold1.Rep3	0.316425	234	1	0.0535789	0.646486	0.5647	0.76	0.405405	0.594595	0.548387	0.463415	0.76	0.575758	0.171443
Fold1.Rep3	0.312123	235	1	0.0535789	0.646486	0.5647	0.8	0.405405	0.594595	0.564516	0.47619	0.8	0.597015	0.215548
Fold1.Rep3	0.311137	245	1	0.0535789	0.646486	0.5647	0.8	0.378378	0.621622	0.548387	0.465116	0.8	0.588235	0.189803
Fold1.Rep3	0.300428	248	1	0.0535789	0.646486	0.5647	0.84	0.378378	0.621622	0.564516	0.477273	0.84	0.608696	0.236003
Fold1.Rep3	0.29793	251	1	0.0535789	0.646486	0.5647	0.84	0.351351	0.648649	0.548387	0.466667	0.84	0.6	0.210413
Fold1.Rep3	0.296449	253	1	0.0535789	0.646486	0.5647	0.88	0.351351	0.648649	0.564516	0.478261	0.88	0.619718	0.259361
Fold1.Rep3	0.293228	257	1	0.0535789	0.646486	0.5647	0.88	0.324324	0.675676	0.548387	0.468085	0.88	0.611111	0.234043
Fold1.Rep3	0.278628	261	1	0.0535789	0.646486	0.5647	0.88	0.297297	0.702703	0.532258	0.458333	0.88	0.60274	0.208012
Fold1.Rep3	0.276226	263	1	0.0535789	0.646486	0.5647	0.88	0.27027	0.72973	0.516129	0.44898	0.88	0.594595	0.181082
Fold1.Rep3	0.274303	269	1	0.0535789	0.646486	0.5647	0.88	0.243243	0.756757	0.5	0.44	0.88	0.586667	0.153024
Fold1.Rep3	0.261595	276	1	0.0535789	0.646486	0.5647	0.92	0.243243	0.756757	0.516129	0.45098	0.92	0.605263	0.209616
Fold1.Rep3	0.256445	277	1	0.0535789	0.646486	0.5647	0.92	0.216216	0.783784	0.5	0.442308	0.92	0.597403	0.181676
Fold1.Rep3	0.254325	281	1	0.0535789	0.646486	0.5647	0.92	0.189189	0.810811	0.483871	0.433962	0.92	0.589744	0.152052
Fold1.Rep3	0.249208	283	1	0.0535789	0.646486	0.5647	0.92	0.162162	0.837838	0.467742	0.425926	0.92	0.582278	0.120227
Fold1.Rep3	0.228802	284	1	0.0535789	0.646486	0.5647	0.92	0.135135	0.864865	0.451613	0.418182	0.92	0.575	0.0854612
Fold1.Rep3	0.225652	287	1	0.0535789	0.646486	0.5647	0.92	0.108108	0.891892	0.435484	0.410714	0.92	0.567901	0.0466372
Fold1.Rep3	0.203153	289	1	0.0535789	0.646486	0.5647	0.92	0.0810811	0.918919	0.419355	0.403509	0.92	0.560976	0.00194763
Fold1.Rep3	0.196181	294	1	0.0535789	0.646486	0.5647	0.92	0.0540541	0.945946	0.403226	0.396552	0.92	0.554217	-0.0518079
Fold1.Rep3	0.190712	295	1	0.0535789	0.646486	0.5647	0.92	0.027027	0.972973	0.387097	0.389831	0.92	0.547619	-0.121098
Fold1.Rep3	0.165736	301	1	0.0535789	0.646486	0.5647	0.96	0.027027	0.972973	0.403226	0.4	0.96	0.564706	-0.036018
Fold1.Rep3	0.153942	305	1	0.0535789	0.646486	0.5647	1	0.027027	0.972973	0.419355	0.409836	1	0.581395	0.105246
Fold1.Rep3	0.144926	309	1	0.0535789	0.646486	0.5647	1	0	1	0.403226	0.403226	1	0.574713	0
Fold1.Rep3	0.636021	2	0	0.106158	0.638919	0.533016	0.04	1	0	0.612903	1	0.04	0.0769231	0.155764
Fold1.Rep3	0.57476	8	0	0.106158	0.638919	0.533016	0.08	1	0	0.629032	1	0.08	0.148148	0.222111
Fold1.Rep3	0.558758	11	0	0.106158	0.638919	0.533016	0.12	1	0	0.645161	1	0.12	0.214286	0.274325
Fold1.Rep3	0.552418	14	0	0.106158	0.638919	0.533016	0.12	0.972973	0.027027	0.629032	0.75	0.12	0.206897	0.185645
Fold1.Rep3	0.547322	15	0	0.106158	0.638919	0.533016	0.12	0.945946	0.0540541	0.612903	0.6	0.12	0.2	0.118805
Fold1.Rep3	0.547114	16	0	0.106158	0.638919	0.533016	0.12	0.918919	0.0810811	0.596774	0.5	0.12	0.193548	0.0645746
Fold1.Rep3	0.539325	21	0	0.106158	0.638919	0.533016	0.16	0.918919	0.0810811	0.612903	0.571429	0.16	0.25	0.122327
Fold1.Rep3	0.534477	22	0	0.106158	0.638919	0.533016	0.2	0.918919	0.0810811	0.629032	0.625	0.2	0.30303	0.174012
Fold1.Rep3	0.510787	25	0	0.106158	0.638919	0.533016	0.2	0.891892	0.108108	0.612903	0.555556	0.2	0.294118	0.127964
Fold1.Rep3	0.490999	26	0	0.106158	0.638919	0.533016	0.24	0.891892	0.108108	0.629032	0.6	0.24	0.342857	0.175909
Fold1.Rep3	0.482636	29	0	0.106158	0.638919	0.533016	0.24	0.864865	0.135135	0.612903	0.545455	0.24	0.333333	0.134654
Fold1.Rep3	0.476276	47	0	0.106158	0.638919	0.533016	0.28	0.864865	0.135135	0.629032	0.583333	0.28	0.378378	0.17987
Fold1.Rep3	0.474215	48	0	0.106158	0.638919	0.533016	0.28	0.837838	0.162162	0.612903	0.538462	0.28	0.368421	0.141999
Fold1.Rep3	0.460156	49	0	0.106158	0.638919	0.533016	0.32	0.837838	0.162162	0.629032	0.571429	0.32	0.410256	0.185181
Fold1.Rep3	0.45832	51	0	0.106158	0.638919	0.533016	0.36	0.837838	0.162162	0.645161	0.6	0.36	0.45	0.226613
Fold1.Rep3	0.445361	70	0	0.106158	0.638919	0.533016	0.36	0.810811	0.189189	0.629032	0.5625	0.36	0.439024	0.191491
Fold1.Rep3	0.430582	79	0	0.106158	0.638919	0.533016	0.36	0.783784	0.216216	0.612903	0.529412	0.36	0.428571	0.158107
Fold1.Rep3	0.427959	80	0	0.106158	0.638919	0.533016	0.4	0.783784	0.216216	0.629032	0.555556	0.4	0.465116	0.198617
Fold1.Rep3	0.42265	93	0	0.106158	0.638919	0.533016	0.4	0.756757	0.243243	0.612903	0.526316	0.4	0.454545	0.166796
Fold1.Rep3	0.420872	101	0	0.106158	0.638919	0.533016	0.44	0.756757	0.243243	0.629032	0.55	0.44	0.488889	0.206472
Fold1.Rep3	0.418469	109	0	0.106158	0.638919	0.533016	0.44	0.72973	0.27027	0.612903	0.52381	0.44	0.478261	0.175925
Fold1.Rep3	0.41351	113	0	0.106158	0.638919	0.533016	0.48	0.72973	0.27027	0.629032	0.545455	0.48	0.510638	0.215025
Fold1.Rep3	0.412837	118	0	0.106158	0.638919	0.533016	0.52	0.72973	0.27027	0.645161	0.565217	0.52	0.541667	0.253597
Fold1.Rep3	0.407114	138	0	0.106158	0.638919	0.533016	0.56	0.72973	0.27027	0.66129	0.583333	0.56	0.571429	0.291787
Fold1.Rep3	0.393723	139	0	0.106158	0.638919	0.533016	0.56	0.702703	0.297297	0.645161	0.56	0.56	0.56	0.262703
Fold1.Rep3	0.387957	142	0	0.106158	0.638919	0.533016	0.56	0.675676	0.324324	0.629032	0.538462	0.56	0.54902	0.234287
Fold1.Rep3	0.38393	154	0	0.106158	0.638919	0.533016	0.56	0.648649	0.351351	0.612903	0.518519	0.56	0.538462	0.206429
Fold1.Rep3	0.381358	164	0	0.106158	0.638919	0.533016	0.56	0.621622	0.378378	0.596774	0.5	0.56	0.528302	0.179028
Fold1.Rep3	0.373141	166	0	0.106158	0.638919	0.533016	0.56	0.594595	0.405405	0.580645	0.482759	0.56	0.518519	0.151988
Fold1.Rep3	0.370471	170	0	0.106158	0.638919	0.533016	0.56	0.567568	0.432432	0.564516	0.466667	0.56	0.509091	0.125221
Fold1.Rep3	0.366576	178	0	0.106158	0.638919	0.533016	0.56	0.540541	0.459459	0.548387	0.451613	0.56	0.5	0.0986394
Fold1.Rep3	0.364345	186	0	0.106158	0.638919	0.533016	0.56	0.513514	0.486486	0.532258	0.4375	0.56	0.491228	0.072161
Fold1.Rep3	0.362983	193	0	0.106158	0.638919	0.533016	0.6	0.513514	0.486486	0.548387	0.454545	0.6	0.517241	0.1116
Fold1.Rep3	0.359375	205	0	0.106158	0.638919	0.533016	0.6	0.486486	0.513514	0.532258	0.441176	0.6	0.508475	0.0852512
Fold1.Rep3	0.358698	210	0	0.106158	0.638919	0.533016	0.64	0.486486	0.513514	0.548387	0.457143	0.64	0.533333	0.125141
Fold1.Rep3	0.355663	213	0	0.106158	0.638919	0.533016	0.68	0.486486	0.513514	0.564516	0.472222	0.68	0.557377	0.165505
Fold1.Rep3	0.343211	224	0	0.106158	0.638919	0.533016	0.68	0.459459	0.540541	0.548387	0.459459	0.68	0.548387	0.139459
Fold1.Rep3	0.33708	225	0	0.106158	0.638919	0.533016	0.68	0.432432	0.567568	0.532258	0.447368	0.68	0.539683	0.113231
Fold1.Rep3	0.335443	230	0	0.106158	0.638919	0.533016	0.68	0.405405	0.594595	0.516129	0.435897	0.68	0.53125	0.0867281
Fold1.Rep3	0.333071	233	0	0.106158	0.638919	0.533016	0.72	0.405405	0.594595	0.532258	0.45	0.72	0.553846	0.128572
Fold1.Rep3	0.327708	234	0	0.106158	0.638919	0.533016	0.76	0.405405	0.594595	0.548387	0.463415	0.76	0.575758	0.171443
Fold1.Rep3	0.325283	235	0	0.106158	0.638919	0.533016	0.76	0.378378	0.621622	0.532258	0.452381	0.76	0.567164	0.145211
Fold1.Rep3	0.317624	245	0	0.106158	0.638919	0.533016	0.8	0.378378	0.621622	0.548387	0.465116	0.8	0.588235	0.189803
Fold1.Rep3	0.316151	248	0	0.106158	0.638919	0.533016	0.8	0.351351	0.648649	0.532258	0.454545	0.8	0.57971	0.163567
Fold1.Rep3	0.314147	251	0	0.106158	0.638919	0.533016	0.8	0.324324	0.675676	0.516129	0.444444	0.8	0.571429	0.136709
Fold1.Rep3	0.313121	253	0	0.106158	0.638919	0.533016	0.84	0.324324	0.675676	0.532258	0.456522	0.84	0.591549	0.184219
Fold1.Rep3	0.312092	257	0	0.106158	0.638919	0.533016	0.88	0.324324	0.675676	0.548387	0.468085	0.88	0.611111	0.234043
Fold1.Rep3	0.302604	261	0	0.106158	0.638919	0.533016	0.88	0.297297	0.702703	0.532258	0.458333	0.88	0.60274	0.208012
Fold1.Rep3	0.290843	263	0	0.106158	0.638919	0.533016	0.88	0.27027	0.72973	0.516129	0.44898	0.88	0.594595	0.181082
Fold1.Rep3	0.282235	269	0	0.106158	0.638919	0.533016	0.88	0.243243	0.756757	0.5	0.44	0.88	0.586667	0.153024
Fold1.Rep3	0.280911	276	0	0.106158	0.638919	0.533016	0.88	0.216216	0.783784	0.483871	0.431373	0.88	0.578947	0.123549
Fold1.Rep3	0.276268	277	0	0.106158	0.638919	0.533016	0.92	0.216216	0.783784	0.5	0.442308	0.92	0.597403	0.181676
Fold1.Rep3	0.269819	281	0	0.106158	0.638919	0.533016	0.92	0.189189	0.810811	0.483871	0.433962	0.92	0.589744	0.152052
Fold1.Rep3	0.266679	283	0	0.106158	0.638919	0.533016	0.92	0.162162	0.837838	0.467742	0.425926	0.92	0.582278	0.120227
Fold1.Rep3	0.249786	284	0	0.106158	0.638919	0.533016	0.92	0.135135	0.864865	0.451613	0.418182	0.92	0.575	0.0854612
Fold1.Rep3	0.234145	287	0	0.106158	0.638919	0.533016	0.92	0.108108	0.891892	0.435484	0.410714	0.92	0.567901	0.0466372
Fold1.Rep3	0.225476	289	0	0.106158	0.638919	0.533016	0.92	0.0810811	0.918919	0.419355	0.403509	0.92	0.560976	0.00194763
Fold1.Rep3	0.219782	294	0	0.106158	0.638919	0.533016	0.92	0.0540541	0.945946	0.403226	0.396552	0.92	0.554217	-0.0518079
Fold1.Rep3	0.196389	295	0	0.106158	0.638919	0.533016	0.92	0.027027	0.972973	0.387097	0.389831	0.92	0.547619	-0.121098
Fold1.Rep3	0.189568	301	0	0.106158	0.638919	0.533016	0.96	0.027027	0.972973	0.403226	0.4	0.96	0.564706	-0.036018
Fold1.Rep3	0.171461	305	0	0.106158	0.638919	0.533016	1	0.027027	0.972973	0.419355	0.409836	1	0.581395	0.105246
Fold1.Rep3	0.163527	309	0	0.106158	0.638919	0.533016	1	0	1	0.403226	0.403226	1	0.574713	0
Fold1.Rep3	0.612239	2	1	0.106158	0.553514	0.432951	0.04	1	0	0.612903	1	0.04	0.0769231	0.155764
Fold1.Rep3	0.554548	8	1	0.106158	0.553514	0.432951	0.08	1	0	0.629032	1	0.08	0.148148	0.222111
Fold1.Rep3	0.546907	11	1	0.106158	0.553514	0.432951	0.08	0.972973	0.027027	0.612903	0.666667	0.08	0.142857	0.121098
Fold1.Rep3	0.53603	14	1	0.106158	0.553514	0.432951	0.12	0.972973	0.027027	0.629032	0.75	0.12	0.206897	0.185645
Fold1.Rep3	0.53313	15	1	0.106158	0.553514	0.432951	0.16	0.972973	0.027027	0.645161	0.8	0.16	0.266667	0.239559
Fold1.Rep3	0.531857	16	1	0.106158	0.553514	0.432951	0.16	0.945946	0.0540541	0.629032	0.666667	0.16	0.258065	0.175787
Fold1.Rep3	0.525758	21	1	0.106158	0.553514	0.432951	0.2	0.945946	0.0540541	0.645161	0.714286	0.2	0.3125	0.226221
Fold1.Rep3	0.522829	22	1	0.106158	0.553514	0.432951	0.2	0.918919	0.0810811	0.629032	0.625	0.2	0.30303	0.174012
Fold1.Rep3	0.506272	25	1	0.106158	0.553514	0.432951	0.2	0.891892	0.108108	0.612903	0.555556	0.2	0.294118	0.127964
Fold1.Rep3	0.480048	26	1	0.106158	0.553514	0.432951	0.24	0.891892	0.108108	0.629032	0.6	0.24	0.342857	0.175909
Fold1.Rep3	0.475773	29	1	0.106158	0.553514	0.432951	0.24	0.864865	0.135135	0.612903	0.545455	0.24	0.333333	0.134654
Fold1.Rep3	0.461865	47	1	0.106158	0.553514	0.432951	0.28	0.864865	0.135135	0.629032	0.583333	0.28	0.378378	0.17987
Fold1.Rep3	0.460357	48	1	0.106158	0.553514	0.432951	0.32	0.864865	0.135135	0.645161	0.615385	0.32	0.421053	0.222769
Fold1.Rep3	0.458428	49	1	0.106158	0.553514	0.432951	0.32	0.837838	0.162162	0.629032	0.571429	0.32	0.410256	0.185181
Fold1.Rep3	0.454111	51	1	0.106158	0.553514	0.432951	0.36	0.837838	0.162162	0.645161	0.6	0.36	0.45	0.226613
Fold1.Rep3	0.448004	70	1	0.106158	0.553514	0.432951	0.36	0.810811	0.189189	0.629032	0.5625	0.36	0.439024	0.191491
Fold1.Rep3	0.432965	79	1	0.106158	0.553514	0.432951	0.36	0.783784	0.216216	0.612903	0.529412	0.36	0.428571	0.158107
Fold1.Rep3	0.431096	80	1	0.106158	0.553514	0.432951	0.4	0.783784	0.216216	0.629032	0.555556	0.4	0.465116	0.198617
Fold1.Rep3	0.421793	93	1	0.106158	0.553514	0.432951	0.44	0.783784	0.216216	0.645161	0.578947	0.44	0.5	0.238116
Fold1.Rep3	0.420168	101	1	0.106158	0.553514	0.432951	0.44	0.756757	0.243243	0.629032	0.55	0.44	0.488889	0.206472
Fold1.Rep3	0.419372	109	1	0.106158	0.553514	0.432951	0.44	0.72973	0.27027	0.612903	0.52381	0.44	0.478261	0.175925
Fold1.Rep3	0.417707	113	1	0.106158	0.553514	0.432951	0.48	0.72973	0.27027	0.629032	0.545455	0.48	0.510638	0.215025
Fold1.Rep3	0.415194	118	1	0.106158	0.553514	0.432951	0.52	0.72973	0.27027	0.645161	0.565217	0.52	0.541667	0.253597
Fold1.Rep3	0.404416	138	1	0.106158	0.553514	0.432951	0.56	0.72973	0.27027	0.66129	0.583333	0.56	0.571429	0.291787
Fold1.Rep3	0.394939	139	1	0.106158	0.553514	0.432951	0.56	0.702703	0.297297	0.645161	0.56	0.56	0.56	0.262703
Fold1.Rep3	0.392915	142	1	0.106158	0.553514	0.432951	0.56	0.675676	0.324324	0.629032	0.538462	0.56	0.54902	0.234287
Fold1.Rep3	0.387276	154	1	0.106158	0.553514	0.432951	0.56	0.648649	0.351351	0.612903	0.518519	0.56	0.538462	0.206429
Fold1.Rep3	0.384819	164	1	0.106158	0.553514	0.432951	0.56	0.621622	0.378378	0.596774	0.5	0.56	0.528302	0.179028
Fold1.Rep3	0.37542	166	1	0.106158	0.553514	0.432951	0.56	0.594595	0.405405	0.580645	0.482759	0.56	0.518519	0.151988
Fold1.Rep3	0.374401	170	1	0.106158	0.553514	0.432951	0.56	0.567568	0.432432	0.564516	0.466667	0.56	0.509091	0.125221
Fold1.Rep3	0.372616	178	1	0.106158	0.553514	0.432951	0.56	0.540541	0.459459	0.548387	0.451613	0.56	0.5	0.0986394
Fold1.Rep3	0.367323	186	1	0.106158	0.553514	0.432951	0.56	0.513514	0.486486	0.532258	0.4375	0.56	0.491228	0.072161
Fold1.Rep3	0.367302	193	1	0.106158	0.553514	0.432951	0.6	0.513514	0.486486	0.548387	0.454545	0.6	0.517241	0.1116
Fold1.Rep3	0.366648	205	1	0.106158	0.553514	0.432951	0.6	0.486486	0.513514	0.532258	0.441176	0.6	0.508475	0.0852512
Fold1.Rep3	0.365409	210	1	0.106158	0.553514	0.432951	0.64	0.486486	0.513514	0.548387	0.457143	0.64	0.533333	0.125141
Fold1.Rep3	0.359251	213	1	0.106158	0.553514	0.432951	0.68	0.486486	0.513514	0.564516	0.472222	0.68	0.557377	0.165505
Fold1.Rep3	0.348958	224	1	0.106158	0.553514	0.432951	0.68	0.459459	0.540541	0.548387	0.459459	0.68	0.548387	0.139459
Fold1.Rep3	0.345381	225	1	0.106158	0.553514	0.432951	0.68	0.432432	0.567568	0.532258	0.447368	0.68	0.539683	0.113231
Fold1.Rep3	0.34362	230	1	0.106158	0.553514	0.432951	0.68	0.405405	0.594595	0.516129	0.435897	0.68	0.53125	0.0867281
Fold1.Rep3	0.342612	233	1	0.106158	0.553514	0.432951	0.72	0.405405	0.594595	0.532258	0.45	0.72	0.553846	0.128572
Fold1.Rep3	0.33909	234	1	0.106158	0.553514	0.432951	0.76	0.405405	0.594595	0.548387	0.463415	0.76	0.575758	0.171443
Fold1.Rep3	0.335302	235	1	0.106158	0.553514	0.432951	0.76	0.378378	0.621622	0.532258	0.452381	0.76	0.567164	0.145211
Fold1.Rep3	0.332305	245	1	0.106158	0.553514	0.432951	0.76	0.351351	0.648649	0.516129	0.44186	0.76	0.558824	0.118483
Fold1.Rep3	0.326897	248	1	0.106158	0.553514	0.432951	0.76	0.324324	0.675676	0.5	0.431818	0.76	0.550725	0.09113
Fold1.Rep3	0.323994	251	1	0.106158	0.553514	0.432951	0.8	0.324324	0.675676	0.516129	0.444444	0.8	0.571429	0.136709
Fold1.Rep3	0.323306	253	1	0.106158	0.553514	0.432951	0.84	0.324324	0.675676	0.532258	0.456522	0.84	0.591549	0.184219
Fold1.Rep3	0.321486	257	1	0.106158	0.553514	0.432951	0.84	0.297297	0.702703	0.516129	0.446809	0.84	0.583333	0.157267
Fold1.Rep3	0.319253	261	1	0.106158	0.553514	0.432951	0.88	0.297297	0.702703	0.532258	0.458333	0.88	0.60274	0.208012
Fold1.Rep3	0.300163	263	1	0.106158	0.553514	0.432951	0.88	0.27027	0.72973	0.516129	0.44898	0.88	0.594595	0.181082
Fold1.Rep3	0.299027	269	1	0.106158	0.553514	0.432951	0.88	0.243243	0.756757	0.5	0.44	0.88	0.586667	0.153024
Fold1.Rep3	0.289562	276	1	0.106158	0.553514	0.432951	0.88	0.216216	0.783784	0.483871	0.431373	0.88	0.578947	0.123549
Fold1.Rep3	0.287637	277	1	0.106158	0.553514	0.432951	0.92	0.216216	0.783784	0.5	0.442308	0.92	0.597403	0.181676
Fold1.Rep3	0.285224	281	1	0.106158	0.553514	0.432951	0.92	0.189189	0.810811	0.483871	0.433962	0.92	0.589744	0.152052
Fold1.Rep3	0.276578	283	1	0.106158	0.553514	0.432951	0.92	0.162162	0.837838	0.467742	0.425926	0.92	0.582278	0.120227
Fold1.Rep3	0.266421	284	1	0.106158	0.553514	0.432951	0.92	0.135135	0.864865	0.451613	0.418182	0.92	0.575	0.0854612
Fold1.Rep3	0.242671	287	1	0.106158	0.553514	0.432951	0.92	0.108108	0.891892	0.435484	0.410714	0.92	0.567901	0.0466372
Fold1.Rep3	0.241694	289	1	0.106158	0.553514	0.432951	0.92	0.0810811	0.918919	0.419355	0.403509	0.92	0.560976	0.00194763
Fold1.Rep3	0.23817	294	1	0.106158	0.553514	0.432951	0.92	0.0540541	0.945946	0.403226	0.396552	0.92	0.554217	-0.0518079
Fold1.Rep3	0.209094	295	1	0.106158	0.553514	0.432951	0.96	0.0540541	0.945946	0.419355	0.40678	0.96	0.571429	0.0321282
Fold1.Rep3	0.202558	301	1	0.106158	0.553514	0.432951	0.96	0.027027	0.972973	0.403226	0.4	0.96	0.564706	-0.036018
Fold1.Rep3	0.186149	305	1	0.106158	0.553514	0.432951	1	0.027027	0.972973	0.419355	0.409836	1	0.581395	0.105246
Fold1.Rep3	0.178776	309	1	0.106158	0.553514	0.432951	1	0	1	0.403226	0.403226	1	0.574713	0
Fold1.Rep3	0.593756	2	0	0.158737	0.635676	0.528101	0.04	1	0	0.612903	1	0.04	0.0769231	0.155764
Fold1.Rep3	0.541763	8	0	0.158737	0.635676	0.528101	0.04	0.972973	0.027027	0.596774	0.5	0.04	0.0740741	0.036018
Fold1.Rep3	0.539237	11	0	0.158737	0.635676	0.528101	0.08	0.972973	0.027027	0.612903	0.666667	0.08	0.142857	0.121098
Fold1.Rep3	0.527671	14	0	0.158737	0.635676	0.528101	0.12	0.972973	0.027027	0.629032	0.75	0.12	0.206897	0.185645
Fold1.Rep3	0.520026	15	0	0.158737	0.635676	0.528101	0.12	0.945946	0.0540541	0.612903	0.6	0.12	0.2	0.118805
Fold1.Rep3	0.519066	16	0	0.158737	0.635676	0.528101	0.16	0.945946	0.0540541	0.629032	0.666667	0.16	0.258065	0.175787
Fold1.Rep3	0.518574	21	0	0.158737	0.635676	0.528101	0.2	0.945946	0.0540541	0.645161	0.714286	0.2	0.3125	0.226221
Fold1.Rep3	0.504065	22	0	0.158737	0.635676	0.528101	0.2	0.918919	0.0810811	0.629032	0.625	0.2	0.30303	0.174012
Fold1.Rep3	0.50215	25	0	0.158737	0.635676	0.528101	0.2	0.891892	0.108108	0.612903	0.555556	0.2	0.294118	0.127964
Fold1.Rep3	0.471893	26	0	0.158737	0.635676	0.528101	0.24	0.891892	0.108108	0.629032	0.6	0.24	0.342857	0.175909
Fold1.Rep3	0.470541	29	0	0.158737	0.635676	0.528101	0.24	0.864865	0.135135	0.612903	0.545455	0.24	0.333333	0.134654
Fold1.Rep3	0.462025	47	0	0.158737	0.635676	0.528101	0.28	0.864865	0.135135	0.629032	0.583333	0.28	0.378378	0.17987
Fold1.Rep3	0.450725	48	0	0.158737	0.635676	0.528101	0.32	0.864865	0.135135	0.645161	0.615385	0.32	0.421053	0.222769
Fold1.Rep3	0.449228	49	0	0.158737	0.635676	0.528101	0.32	0.837838	0.162162	0.629032	0.571429	0.32	0.410256	0.185181
Fold1.Rep3	0.449184	51	0	0.158737	0.635676	0.528101	0.36	0.837838	0.162162	0.645161	0.6	0.36	0.45	0.226613
Fold1.Rep3	0.446811	70	0	0.158737	0.635676	0.528101	0.36	0.810811	0.189189	0.629032	0.5625	0.36	0.439024	0.191491
Fold1.Rep3	0.434333	79	0	0.158737	0.635676	0.528101	0.36	0.783784	0.216216	0.612903	0.529412	0.36	0.428571	0.158107
Fold1.Rep3	0.432788	80	0	0.158737	0.635676	0.528101	0.4	0.783784	0.216216	0.629032	0.555556	0.4	0.465116	0.198617
Fold1.Rep3	0.422612	93	0	0.158737	0.635676	0.528101	0.44	0.783784	0.216216	0.645161	0.578947	0.44	0.5	0.238116
Fold1.Rep3	0.420679	101	0	0.158737	0.635676	0.528101	0.48	0.783784	0.216216	0.66129	0.6	0.48	0.533333	0.276808
Fold1.Rep3	0.42039	109	0	0.158737	0.635676	0.528101	0.52	0.783784	0.216216	0.677419	0.619048	0.52	0.565217	0.314872
Fold1.Rep3	0.420141	113	0	0.158737	0.635676	0.528101	0.52	0.756757	0.243243	0.66129	0.590909	0.52	0.553191	0.283745
Fold1.Rep3	0.418316	118	0	0.158737	0.635676	0.528101	0.52	0.72973	0.27027	0.645161	0.565217	0.52	0.541667	0.253597
Fold1.Rep3	0.398611	138	0	0.158737	0.635676	0.528101	0.56	0.72973	0.27027	0.66129	0.583333	0.56	0.571429	0.291787
Fold1.Rep3	0.396323	139	0	0.158737	0.635676	0.528101	0.56	0.702703	0.297297	0.645161	0.56	0.56	0.56	0.262703
Fold1.Rep3	0.395774	142	0	0.158737	0.635676	0.528101	0.56	0.675676	0.324324	0.629032	0.538462	0.56	0.54902	0.234287
Fold1.Rep3	0.391337	154	0	0.158737	0.635676	0.528101	0.56	0.648649	0.351351	0.612903	0.518519	0.56	0.538462	0.206429
Fold1.Rep3	0.385448	164	0	0.158737	0.635676	0.528101	0.56	0.621622	0.378378	0.596774	0.5	0.56	0.528302	0.179028
Fold1.Rep3	0.381858	166	0	0.158737	0.635676	0.528101	0.56	0.594595	0.405405	0.580645	0.482759	0.56	0.518519	0.151988
Fold1.Rep3	0.381679	170	0	0.158737	0.635676	0.528101	0.56	0.567568	0.432432	0.564516	0.466667	0.56	0.509091	0.125221
Fold1.Rep3	0.375779	178	0	0.158737	0.635676	0.528101	0.6	0.567568	0.432432	0.580645	0.483871	0.6	0.535714	0.164399
Fold1.Rep3	0.373802	186	0	0.158737	0.635676	0.528101	0.6	0.540541	0.459459	0.564516	0.46875	0.6	0.526316	0.137955
Fold1.Rep3	0.372137	193	0	0.158737	0.635676	0.528101	0.6	0.513514	0.486486	0.548387	0.454545	0.6	0.517241	0.1116
Fold1.Rep3	0.367353	205	0	0.158737	0.635676	0.528101	0.64	0.513514	0.486486	0.564516	0.470588	0.64	0.542373	0.151321
Fold1.Rep3	0.363579	210	0	0.158737	0.635676	0.528101	0.64	0.486486	0.513514	0.548387	0.457143	0.64	0.533333	0.125141
Fold1.Rep3	0.359965	213	0	0.158737	0.635676	0.528101	0.68	0.486486	0.513514	0.564516	0.472222	0.68	0.557377	0.165505
Fold1.Rep3	0.353307	224	0	0.158737	0.635676	0.528101	0.68	0.459459	0.540541	0.548387	0.459459	0.68	0.548387	0.139459
Fold1.Rep3	0.352209	225	0	0.158737	0.635676	0.528101	0.68	0.432432	0.567568	0.532258	0.447368	0.68	0.539683	0.113231
Fold1.Rep3	0.350356	230	0	0.158737	0.635676	0.528101	0.68	0.405405	0.594595	0.516129	0.435897	0.68	0.53125	0.0867281
Fold1.Rep3	0.349527	233	0	0.158737	0.635676	0.528101	0.72	0.405405	0.594595	0.532258	0.45	0.72	0.553846	0.128572
Fold1.Rep3	0.347719	234	0	0.158737	0.635676	0.528101	0.76	0.405405	0.594595	0.548387	0.463415	0.76	0.575758	0.171443
Fold1.Rep3	0.344078	235	0	0.158737	0.635676	0.528101	0.76	0.378378	0.621622	0.532258	0.452381	0.76	0.567164	0.145211
Fold1.Rep3	0.342744	245	0	0.158737	0.635676	0.528101	0.76	0.351351	0.648649	0.516129	0.44186	0.76	0.558824	0.118483
Fold1.Rep3	0.337061	248	0	0.158737	0.635676	0.528101	0.76	0.324324	0.675676	0.5	0.431818	0.76	0.550725	0.09113
Fold1.Rep3	0.335388	251	0	0.158737	0.635676	0.528101	0.76	0.297297	0.702703	0.483871	0.422222	0.76	0.542857	0.0630049
Fold1.Rep3	0.333259	253	0	0.158737	0.635676	0.528101	0.8	0.297297	0.702703	0.5	0.434783	0.8	0.56338	0.109077
Fold1.Rep3	0.331636	257	0	0.158737	0.635676	0.528101	0.84	0.297297	0.702703	0.516129	0.446809	0.84	0.583333	0.157267
Fold1.Rep3	0.321129	261	0	0.158737	0.635676	0.528101	0.88	0.297297	0.702703	0.532258	0.458333	0.88	0.60274	0.208012
Fold1.Rep3	0.31284	263	0	0.158737	0.635676	0.528101	0.88	0.27027	0.72973	0.516129	0.44898	0.88	0.594595	0.181082
Fold1.Rep3	0.307611	269	0	0.158737	0.635676	0.528101	0.88	0.243243	0.756757	0.5	0.44	0.88	0.586667	0.153024
Fold1.Rep3	0.297083	276	0	0.158737	0.635676	0.528101	0.88	0.216216	0.783784	0.483871	0.431373	0.88	0.578947	0.123549
Fold1.Rep3	0.29668	277	0	0.158737	0.635676	0.528101	0.92	0.216216	0.783784	0.5	0.442308	0.92	0.597403	0.181676
Fold1.Rep3	0.296136	281	0	0.158737	0.635676	0.528101	0.92	0.189189	0.810811	0.483871	0.433962	0.92	0.589744	0.152052
Fold1.Rep3	0.284678	283	0	0.158737	0.635676	0.528101	0.92	0.162162	0.837838	0.467742	0.425926	0.92	0.582278	0.120227
Fold1.Rep3	0.279919	284	0	0.158737	0.635676	0.528101	0.92	0.135135	0.864865	0.451613	0.418182	0.92	0.575	0.0854612
Fold1.Rep3	0.256317	287	0	0.158737	0.635676	0.528101	0.92	0.108108	0.891892	0.435484	0.410714	0.92	0.567901	0.0466372
Fold1.Rep3	0.252768	289	0	0.158737	0.635676	0.528101	0.92	0.0810811	0.918919	0.419355	0.403509	0.92	0.560976	0.00194763
Fold1.Rep3	0.248327	294	0	0.158737	0.635676	0.528101	0.92	0.0540541	0.945946	0.403226	0.396552	0.92	0.554217	-0.0518079
Fold1.Rep3	0.22517	295	0	0.158737	0.635676	0.528101	0.96	0.0540541	0.945946	0.419355	0.40678	0.96	0.571429	0.0321282
Fold1.Rep3	0.208721	301	0	0.158737	0.635676	0.528101	0.96	0.027027	0.972973	0.403226	0.4	0.96	0.564706	-0.036018
Fold1.Rep3	0.198549	305	0	0.158737	0.635676	0.528101	1	0.027027	0.972973	0.419355	0.409836	1	0.581395	0.105246
Fold1.Rep3	0.191544	309	0	0.158737	0.635676	0.528101	1	0	1	0.403226	0.403226	1	0.574713	0
Fold1.Rep3	0.578858	2	1	0.158737	0.436757	0.351425	0.04	1	0	0.612903	1	0.04	0.0769231	0.155764
Fold1.Rep3	0.537009	8	1	0.158737	0.436757	0.351425	0.04	0.972973	0.027027	0.596774	0.5	0.04	0.0740741	0.036018
Fold1.Rep3	0.527204	11	1	0.158737	0.436757	0.351425	0.08	0.972973	0.027027	0.612903	0.666667	0.08	0.142857	0.121098
Fold1.Rep3	0.522802	14	1	0.158737	0.436757	0.351425	0.12	0.972973	0.027027	0.629032	0.75	0.12	0.206897	0.185645
Fold1.Rep3	0.51246	15	1	0.158737	0.436757	0.351425	0.16	0.972973	0.027027	0.645161	0.8	0.16	0.266667	0.239559
Fold1.Rep3	0.510516	16	1	0.158737	0.436757	0.351425	0.16	0.945946	0.0540541	0.629032	0.666667	0.16	0.258065	0.175787
Fold1.Rep3	0.50592	21	1	0.158737	0.436757	0.351425	0.2	0.945946	0.0540541	0.645161	0.714286	0.2	0.3125	0.226221
Fold1.Rep3	0.498355	22	1	0.158737	0.436757	0.351425	0.2	0.918919	0.0810811	0.629032	0.625	0.2	0.30303	0.174012
Fold1.Rep3	0.489371	25	1	0.158737	0.436757	0.351425	0.2	0.891892	0.108108	0.612903	0.555556	0.2	0.294118	0.127964
Fold1.Rep3	0.466415	26	1	0.158737	0.436757	0.351425	0.2	0.864865	0.135135	0.596774	0.5	0.2	0.285714	0.0865125
Fold1.Rep3	0.465548	29	1	0.158737	0.436757	0.351425	0.24	0.864865	0.135135	0.612903	0.545455	0.24	0.333333	0.134654
Fold1.Rep3	0.461361	47	1	0.158737	0.436757	0.351425	0.28	0.864865	0.135135	0.629032	0.583333	0.28	0.378378	0.17987
Fold1.Rep3	0.449665	48	1	0.158737	0.436757	0.351425	0.28	0.837838	0.162162	0.612903	0.538462	0.28	0.368421	0.141999
Fold1.Rep3	0.447928	49	1	0.158737	0.436757	0.351425	0.32	0.837838	0.162162	0.629032	0.571429	0.32	0.410256	0.185181
Fold1.Rep3	0.440988	51	1	0.158737	0.436757	0.351425	0.36	0.837838	0.162162	0.645161	0.6	0.36	0.45	0.226613
Fold1.Rep3	0.43792	70	1	0.158737	0.436757	0.351425	0.36	0.810811	0.189189	0.629032	0.5625	0.36	0.439024	0.191491
Fold1.Rep3	0.435092	79	1	0.158737	0.436757	0.351425	0.36	0.783784	0.216216	0.612903	0.529412	0.36	0.428571	0.158107
Fold1.Rep3	0.433666	80	1	0.158737	0.436757	0.351425	0.4	0.783784	0.216216	0.629032	0.555556	0.4	0.465116	0.198617
Fold1.Rep3	0.423823	93	1	0.158737	0.436757	0.351425	0.44	0.783784	0.216216	0.645161	0.578947	0.44	0.5	0.238116
Fold1.Rep3	0.42325	101	1	0.158737	0.436757	0.351425	0.48	0.783784	0.216216	0.66129	0.6	0.48	0.533333	0.276808
Fold1.Rep3	0.422837	109	1	0.158737	0.436757	0.351425	0.52	0.783784	0.216216	0.677419	0.619048	0.52	0.565217	0.314872
Fold1.Rep3	0.420771	113	1	0.158737	0.436757	0.351425	0.52	0.756757	0.243243	0.66129	0.590909	0.52	0.553191	0.283745
Fold1.Rep3	0.416887	118	1	0.158737	0.436757	0.351425	0.52	0.72973	0.27027	0.645161	0.565217	0.52	0.541667	0.253597
Fold1.Rep3	0.398777	138	1	0.158737	0.436757	0.351425	0.52	0.702703	0.297297	0.629032	0.541667	0.52	0.530612	0.224284
Fold1.Rep3	0.396416	139	1	0.158737	0.436757	0.351425	0.52	0.675676	0.324324	0.612903	0.52	0.52	0.52	0.195676
Fold1.Rep3	0.394472	142	1	0.158737	0.436757	0.351425	0.56	0.675676	0.324324	0.629032	0.538462	0.56	0.54902	0.234287
Fold1.Rep3	0.394248	154	1	0.158737	0.436757	0.351425	0.56	0.648649	0.351351	0.612903	0.518519	0.56	0.538462	0.206429
Fold1.Rep3	0.387125	164	1	0.158737	0.436757	0.351425	0.56	0.621622	0.378378	0.596774	0.5	0.56	0.528302	0.179028
Fold1.Rep3	0.38673	166	1	0.158737	0.436757	0.351425	0.56	0.594595	0.405405	0.580645	0.482759	0.56	0.518519	0.151988
Fold1.Rep3	0.38593	170	1	0.158737	0.436757	0.351425	0.56	0.567568	0.432432	0.564516	0.466667	0.56	0.509091	0.125221
Fold1.Rep3	0.382182	178	1	0.158737	0.436757	0.351425	0.6	0.567568	0.432432	0.580645	0.483871	0.6	0.535714	0.164399
Fold1.Rep3	0.37645	186	1	0.158737	0.436757	0.351425	0.6	0.540541	0.459459	0.564516	0.46875	0.6	0.526316	0.137955
Fold1.Rep3	0.374512	193	1	0.158737	0.436757	0.351425	0.6	0.513514	0.486486	0.548387	0.454545	0.6	0.517241	0.1116
Fold1.Rep3	0.369002	205	1	0.158737	0.436757	0.351425	0.64	0.513514	0.486486	0.564516	0.470588	0.64	0.542373	0.151321
Fold1.Rep3	0.361105	210	1	0.158737	0.436757	0.351425	0.64	0.486486	0.513514	0.548387	0.457143	0.64	0.533333	0.125141
Fold1.Rep3	0.360756	213	1	0.158737	0.436757	0.351425	0.68	0.486486	0.513514	0.564516	0.472222	0.68	0.557377	0.165505
Fold1.Rep3	0.357884	224	1	0.158737	0.436757	0.351425	0.68	0.459459	0.540541	0.548387	0.459459	0.68	0.548387	0.139459
Fold1.Rep3	0.356769	225	1	0.158737	0.436757	0.351425	0.68	0.432432	0.567568	0.532258	0.447368	0.68	0.539683	0.113231
Fold1.Rep3	0.355995	230	1	0.158737	0.436757	0.351425	0.68	0.405405	0.594595	0.516129	0.435897	0.68	0.53125	0.0867281
Fold1.Rep3	0.354772	233	1	0.158737	0.436757	0.351425	0.72	0.405405	0.594595	0.532258	0.45	0.72	0.553846	0.128572
Fold1.Rep3	0.354491	234	1	0.158737	0.436757	0.351425	0.76	0.405405	0.594595	0.548387	0.463415	0.76	0.575758	0.171443
Fold1.Rep3	0.352977	235	1	0.158737	0.436757	0.351425	0.76	0.378378	0.621622	0.532258	0.452381	0.76	0.567164	0.145211
Fold1.Rep3	0.348535	245	1	0.158737	0.436757	0.351425	0.76	0.351351	0.648649	0.516129	0.44186	0.76	0.558824	0.118483
Fold1.Rep3	0.34599	248	1	0.158737	0.436757	0.351425	0.76	0.324324	0.675676	0.5	0.431818	0.76	0.550725	0.09113
Fold1.Rep3	0.345334	251	1	0.158737	0.436757	0.351425	0.76	0.297297	0.702703	0.483871	0.422222	0.76	0.542857	0.0630049
Fold1.Rep3	0.34069	253	1	0.158737	0.436757	0.351425	0.8	0.297297	0.702703	0.5	0.434783	0.8	0.56338	0.109077
Fold1.Rep3	0.338557	257	1	0.158737	0.436757	0.351425	0.84	0.297297	0.702703	0.516129	0.446809	0.84	0.583333	0.157267
Fold1.Rep3	0.32373	261	1	0.158737	0.436757	0.351425	0.84	0.27027	0.72973	0.5	0.4375	0.84	0.575342	0.129373
Fold1.Rep3	0.323116	263	1	0.158737	0.436757	0.351425	0.88	0.27027	0.72973	0.516129	0.44898	0.88	0.594595	0.181082
Fold1.Rep3	0.313795	269	1	0.158737	0.436757	0.351425	0.88	0.243243	0.756757	0.5	0.44	0.88	0.586667	0.153024
Fold1.Rep3	0.306532	276	1	0.158737	0.436757	0.351425	0.88	0.216216	0.783784	0.483871	0.431373	0.88	0.578947	0.123549
Fold1.Rep3	0.304095	277	1	0.158737	0.436757	0.351425	0.92	0.216216	0.783784	0.5	0.442308	0.92	0.597403	0.181676
Fold1.Rep3	0.301997	281	1	0.158737	0.436757	0.351425	0.92	0.189189	0.810811	0.483871	0.433962	0.92	0.589744	0.152052
Fold1.Rep3	0.291491	283	1	0.158737	0.436757	0.351425	0.92	0.162162	0.837838	0.467742	0.425926	0.92	0.582278	0.120227
Fold1.Rep3	0.291118	284	1	0.158737	0.436757	0.351425	0.92	0.135135	0.864865	0.451613	0.418182	0.92	0.575	0.0854612
Fold1.Rep3	0.267488	287	1	0.158737	0.436757	0.351425	0.92	0.108108	0.891892	0.435484	0.410714	0.92	0.567901	0.0466372
Fold1.Rep3	0.264671	289	1	0.158737	0.436757	0.351425	0.92	0.0810811	0.918919	0.419355	0.403509	0.92	0.560976	0.00194763
Fold1.Rep3	0.254228	294	1	0.158737	0.436757	0.351425	0.92	0.0540541	0.945946	0.403226	0.396552	0.92	0.554217	-0.0518079
Fold1.Rep3	0.238633	295	1	0.158737	0.436757	0.351425	0.96	0.0540541	0.945946	0.419355	0.40678	0.96	0.571429	0.0321282
Fold1.Rep3	0.214659	301	1	0.158737	0.436757	0.351425	0.96	0.027027	0.972973	0.403226	0.4	0.96	0.564706	-0.036018
Fold1.Rep3	0.209205	305	1	0.158737	0.436757	0.351425	1	0.027027	0.972973	0.419355	0.409836	1	0.581395	0.105246
Fold1.Rep3	0.20248	309	1	0.158737	0.436757	0.351425	1	0	1	0.403226	0.403226	1	0.574713	0
Fold1.Rep3	0.566276	2	0	0.211316	0.623784	0.521175	0.04	1	0	0.612903	1	0.04	0.0769231	0.155764
Fold1.Rep3	0.532579	8	0	0.211316	0.623784	0.521175	0.04	0.972973	0.027027	0.596774	0.5	0.04	0.0740741	0.036018
Fold1.Rep3	0.518364	11	0	0.211316	0.623784	0.521175	0.08	0.972973	0.027027	0.612903	0.666667	0.08	0.142857	0.121098
Fold1.Rep3	0.517258	14	0	0.211316	0.623784	0.521175	0.12	0.972973	0.027027	0.629032	0.75	0.12	0.206897	0.185645
Fold1.Rep3	0.507066	15	0	0.211316	0.623784	0.521175	0.16	0.972973	0.027027	0.645161	0.8	0.16	0.266667	0.239559
Fold1.Rep3	0.502507	16	0	0.211316	0.623784	0.521175	0.16	0.945946	0.0540541	0.629032	0.666667	0.16	0.258065	0.175787
Fold1.Rep3	0.495196	21	0	0.211316	0.623784	0.521175	0.2	0.945946	0.0540541	0.645161	0.714286	0.2	0.3125	0.226221
Fold1.Rep3	0.494812	22	0	0.211316	0.623784	0.521175	0.2	0.918919	0.0810811	0.629032	0.625	0.2	0.30303	0.174012
Fold1.Rep3	0.477359	25	0	0.211316	0.623784	0.521175	0.2	0.891892	0.108108	0.612903	0.555556	0.2	0.294118	0.127964
Fold1.Rep3	0.462986	26	0	0.211316	0.623784	0.521175	0.2	0.864865	0.135135	0.596774	0.5	0.2	0.285714	0.0865125
Fold1.Rep3	0.460337	29	0	0.211316	0.623784	0.521175	0.24	0.864865	0.135135	0.612903	0.545455	0.24	0.333333	0.134654
Fold1.Rep3	0.46029	47	0	0.211316	0.623784	0.521175	0.28	0.864865	0.135135	0.629032	0.583333	0.28	0.378378	0.17987
Fold1.Rep3	0.449672	48	0	0.211316	0.623784	0.521175	0.28	0.837838	0.162162	0.612903	0.538462	0.28	0.368421	0.141999
Fold1.Rep3	0.445531	49	0	0.211316	0.623784	0.521175	0.32	0.837838	0.162162	0.629032	0.571429	0.32	0.410256	0.185181
Fold1.Rep3	0.435493	51	0	0.211316	0.623784	0.521175	0.32	0.810811	0.189189	0.612903	0.533333	0.32	0.4	0.149837
Fold1.Rep3	0.434605	70	0	0.211316	0.623784	0.521175	0.36	0.810811	0.189189	0.629032	0.5625	0.36	0.439024	0.191491
Fold1.Rep3	0.434094	79	0	0.211316	0.623784	0.521175	0.4	0.810811	0.189189	0.645161	0.588235	0.4	0.47619	0.23181
Fold1.Rep3	0.43075	80	0	0.211316	0.623784	0.521175	0.4	0.783784	0.216216	0.629032	0.555556	0.4	0.465116	0.198617
Fold1.Rep3	0.426216	93	0	0.211316	0.623784	0.521175	0.44	0.783784	0.216216	0.645161	0.578947	0.44	0.5	0.238116
Fold1.Rep3	0.424481	101	0	0.211316	0.623784	0.521175	0.48	0.783784	0.216216	0.66129	0.6	0.48	0.533333	0.276808
Fold1.Rep3	0.423736	109	0	0.211316	0.623784	0.521175	0.52	0.783784	0.216216	0.677419	0.619048	0.52	0.565217	0.314872
Fold1.Rep3	0.421287	113	0	0.211316	0.623784	0.521175	0.52	0.756757	0.243243	0.66129	0.590909	0.52	0.553191	0.283745
Fold1.Rep3	0.415728	118	0	0.211316	0.623784	0.521175	0.52	0.72973	0.27027	0.645161	0.565217	0.52	0.541667	0.253597
Fold1.Rep3	0.400659	138	0	0.211316	0.623784	0.521175	0.52	0.702703	0.297297	0.629032	0.541667	0.52	0.530612	0.224284
Fold1.Rep3	0.396953	139	0	0.211316	0.623784	0.521175	0.52	0.675676	0.324324	0.612903	0.52	0.52	0.52	0.195676
Fold1.Rep3	0.396474	142	0	0.211316	0.623784	0.521175	0.52	0.648649	0.351351	0.596774	0.5	0.52	0.509804	0.167655
Fold1.Rep3	0.391419	154	0	0.211316	0.623784	0.521175	0.52	0.621622	0.378378	0.580645	0.481481	0.52	0.5	0.140115
Fold1.Rep3	0.391356	164	0	0.211316	0.623784	0.521175	0.56	0.621622	0.378378	0.596774	0.5	0.56	0.528302	0.179028
Fold1.Rep3	0.390618	166	0	0.211316	0.623784	0.521175	0.56	0.594595	0.405405	0.580645	0.482759	0.56	0.518519	0.151988
Fold1.Rep3	0.387281	170	0	0.211316	0.623784	0.521175	0.6	0.594595	0.405405	0.596774	0.5	0.6	0.545455	0.191014
Fold1.Rep3	0.386329	178	0	0.211316	0.623784	0.521175	0.6	0.567568	0.432432	0.580645	0.483871	0.6	0.535714	0.164399
Fold1.Rep3	0.380014	186	0	0.211316	0.623784	0.521175	0.6	0.540541	0.459459	0.564516	0.46875	0.6	0.526316	0.137955
Fold1.Rep3	0.374995	193	0	0.211316	0.623784	0.521175	0.6	0.513514	0.486486	0.548387	0.454545	0.6	0.517241	0.1116
Fold1.Rep3	0.37047	205	0	0.211316	0.623784	0.521175	0.64	0.513514	0.486486	0.564516	0.470588	0.64	0.542373	0.151321
Fold1.Rep3	0.362748	210	0	0.211316	0.623784	0.521175	0.64	0.486486	0.513514	0.548387	0.457143	0.64	0.533333	0.125141
Fold1.Rep3	0.361578	213	0	0.211316	0.623784	0.521175	0.68	0.486486	0.513514	0.564516	0.472222	0.68	0.557377	0.165505
Fold1.Rep3	0.360864	224	0	0.211316	0.623784	0.521175	0.68	0.459459	0.540541	0.548387	0.459459	0.68	0.548387	0.139459
Fold1.Rep3	0.36008	225	0	0.211316	0.623784	0.521175	0.68	0.432432	0.567568	0.532258	0.447368	0.68	0.539683	0.113231
Fold1.Rep3	0.360072	230	0	0.211316	0.623784	0.521175	0.72	0.432432	0.567568	0.548387	0.461538	0.72	0.5625	0.154793
Fold1.Rep3	0.359683	233	0	0.211316	0.623784	0.521175	0.72	0.405405	0.594595	0.532258	0.45	0.72	0.553846	0.128572
Fold1.Rep3	0.359393	234	0	0.211316	0.623784	0.521175	0.72	0.378378	0.621622	0.516129	0.439024	0.72	0.545455	0.101969
Fold1.Rep3	0.358996	235	0	0.211316	0.623784	0.521175	0.76	0.378378	0.621622	0.532258	0.452381	0.76	0.567164	0.145211
Fold1.Rep3	0.354517	245	0	0.211316	0.623784	0.521175	0.76	0.351351	0.648649	0.516129	0.44186	0.76	0.558824	0.118483
Fold1.Rep3	0.3533	248	0	0.211316	0.623784	0.521175	0.76	0.324324	0.675676	0.5	0.431818	0.76	0.550725	0.09113
Fold1.Rep3	0.352327	251	0	0.211316	0.623784	0.521175	0.76	0.297297	0.702703	0.483871	0.422222	0.76	0.542857	0.0630049
Fold1.Rep3	0.34692	253	0	0.211316	0.623784	0.521175	0.8	0.297297	0.702703	0.5	0.434783	0.8	0.56338	0.109077
Fold1.Rep3	0.344496	257	0	0.211316	0.623784	0.521175	0.84	0.297297	0.702703	0.516129	0.446809	0.84	0.583333	0.157267
Fold1.Rep3	0.332743	261	0	0.211316	0.623784	0.521175	0.84	0.27027	0.72973	0.5	0.4375	0.84	0.575342	0.129373
Fold1.Rep3	0.325135	263	0	0.211316	0.623784	0.521175	0.88	0.27027	0.72973	0.516129	0.44898	0.88	0.594595	0.181082
Fold1.Rep3	0.319157	269	0	0.211316	0.623784	0.521175	0.88	0.243243	0.756757	0.5	0.44	0.88	0.586667	0.153024
Fold1.Rep3	0.314435	276	0	0.211316	0.623784	0.521175	0.88	0.216216	0.783784	0.483871	0.431373	0.88	0.578947	0.123549
Fold1.Rep3	0.31044	277	0	0.211316	0.623784	0.521175	0.92	0.216216	0.783784	0.5	0.442308	0.92	0.597403	0.181676
Fold1.Rep3	0.307301	281	0	0.211316	0.623784	0.521175	0.92	0.189189	0.810811	0.483871	0.433962	0.92	0.589744	0.152052
Fold1.Rep3	0.300757	283	0	0.211316	0.623784	0.521175	0.92	0.162162	0.837838	0.467742	0.425926	0.92	0.582278	0.120227
Fold1.Rep3	0.297444	284	0	0.211316	0.623784	0.521175	0.92	0.135135	0.864865	0.451613	0.418182	0.92	0.575	0.0854612
Fold1.Rep3	0.277041	287	0	0.211316	0.623784	0.521175	0.92	0.108108	0.891892	0.435484	0.410714	0.92	0.567901	0.0466372
Fold1.Rep3	0.274798	289	0	0.211316	0.623784	0.521175	0.92	0.0810811	0.918919	0.419355	0.403509	0.92	0.560976	0.00194763
Fold1.Rep3	0.259609	294	0	0.211316	0.623784	0.521175	0.92	0.0540541	0.945946	0.403226	0.396552	0.92	0.554217	-0.0518079
Fold1.Rep3	0.250316	295	0	0.211316	0.623784	0.521175	0.96	0.0540541	0.945946	0.419355	0.40678	0.96	0.571429	0.0321282
Fold1.Rep3	0.22035	301	0	0.211316	0.623784	0.521175	0.96	0.027027	0.972973	0.403226	0.4	0.96	0.564706	-0.036018
Fold1.Rep3	0.21867	305	0	0.211316	0.623784	0.521175	1	0.027027	0.972973	0.419355	0.409836	1	0.581395	0.105246
Fold1.Rep3	0.212181	309	0	0.211316	0.623784	0.521175	1	0	1	0.403226	0.403226	1	0.574713	0
Fold1.Rep3	0.555892	2	1	0.211316	0.436757	0.351425	0.04	1	0	0.612903	1	0.04	0.0769231	0.155764
Fold1.Rep3	0.528505	8	1	0.211316	0.436757	0.351425	0.04	0.972973	0.027027	0.596774	0.5	0.04	0.0740741	0.036018
Fold1.Rep3	0.514312	11	1	0.211316	0.436757	0.351425	0.08	0.972973	0.027027	0.612903	0.666667	0.08	0.142857	0.121098
Fold1.Rep3	0.509218	14	1	0.211316	0.436757	0.351425	0.12	0.972973	0.027027	0.629032	0.75	0.12	0.206897	0.185645
Fold1.Rep3	0.502343	15	1	0.211316	0.436757	0.351425	0.16	0.972973	0.027027	0.645161	0.8	0.16	0.266667	0.239559
Fold1.Rep3	0.495709	16	1	0.211316	0.436757	0.351425	0.16	0.945946	0.0540541	0.629032	0.666667	0.16	0.258065	0.175787
Fold1.Rep3	0.49144	21	1	0.211316	0.436757	0.351425	0.16	0.918919	0.0810811	0.612903	0.571429	0.16	0.25	0.122327
Fold1.Rep3	0.486679	22	1	0.211316	0.436757	0.351425	0.2	0.918919	0.0810811	0.629032	0.625	0.2	0.30303	0.174012
Fold1.Rep3	0.467715	25	1	0.211316	0.436757	0.351425	0.2	0.891892	0.108108	0.612903	0.555556	0.2	0.294118	0.127964
Fold1.Rep3	0.460092	26	1	0.211316	0.436757	0.351425	0.2	0.864865	0.135135	0.596774	0.5	0.2	0.285714	0.0865125
Fold1.Rep3	0.458978	29	1	0.211316	0.436757	0.351425	0.24	0.864865	0.135135	0.612903	0.545455	0.24	0.333333	0.134654
Fold1.Rep3	0.456169	47	1	0.211316	0.436757	0.351425	0.28	0.864865	0.135135	0.629032	0.583333	0.28	0.378378	0.17987
Fold1.Rep3	0.449363	48	1	0.211316	0.436757	0.351425	0.28	0.837838	0.162162	0.612903	0.538462	0.28	0.368421	0.141999
Fold1.Rep3	0.443599	49	1	0.211316	0.436757	0.351425	0.32	0.837838	0.162162	0.629032	0.571429	0.32	0.410256	0.185181
Fold1.Rep3	0.435539	51	1	0.211316	0.436757	0.351425	0.32	0.810811	0.189189	0.612903	0.533333	0.32	0.4	0.149837
Fold1.Rep3	0.434129	70	1	0.211316	0.436757	0.351425	0.36	0.810811	0.189189	0.629032	0.5625	0.36	0.439024	0.191491
Fold1.Rep3	0.429835	79	1	0.211316	0.436757	0.351425	0.4	0.810811	0.189189	0.645161	0.588235	0.4	0.47619	0.23181
Fold1.Rep3	0.427772	80	1	0.211316	0.436757	0.351425	0.44	0.810811	0.189189	0.66129	0.611111	0.44	0.511628	0.271053
Fold1.Rep3	0.425699	93	1	0.211316	0.436757	0.351425	0.48	0.810811	0.189189	0.677419	0.631579	0.48	0.545455	0.309436
Fold1.Rep3	0.425075	101	1	0.211316	0.436757	0.351425	0.48	0.783784	0.216216	0.66129	0.6	0.48	0.533333	0.276808
Fold1.Rep3	0.424076	109	1	0.211316	0.436757	0.351425	0.52	0.783784	0.216216	0.677419	0.619048	0.52	0.565217	0.314872
Fold1.Rep3	0.42158	113	1	0.211316	0.436757	0.351425	0.52	0.756757	0.243243	0.66129	0.590909	0.52	0.553191	0.283745
Fold1.Rep3	0.414807	118	1	0.211316	0.436757	0.351425	0.52	0.72973	0.27027	0.645161	0.565217	0.52	0.541667	0.253597
Fold1.Rep3	0.402075	138	1	0.211316	0.436757	0.351425	0.52	0.702703	0.297297	0.629032	0.541667	0.52	0.530612	0.224284
Fold1.Rep3	0.398158	139	1	0.211316	0.436757	0.351425	0.52	0.675676	0.324324	0.612903	0.52	0.52	0.52	0.195676
Fold1.Rep3	0.397365	142	1	0.211316	0.436757	0.351425	0.52	0.648649	0.351351	0.596774	0.5	0.52	0.509804	0.167655
Fold1.Rep3	0.394633	154	1	0.211316	0.436757	0.351425	0.52	0.621622	0.378378	0.580645	0.481481	0.52	0.5	0.140115
Fold1.Rep3	0.393621	164	1	0.211316	0.436757	0.351425	0.52	0.594595	0.405405	0.564516	0.464286	0.52	0.490566	0.112958
Fold1.Rep3	0.391157	166	1	0.211316	0.436757	0.351425	0.56	0.594595	0.405405	0.580645	0.482759	0.56	0.518519	0.151988
Fold1.Rep3	0.389163	170	1	0.211316	0.436757	0.351425	0.6	0.594595	0.405405	0.596774	0.5	0.6	0.545455	0.191014
Fold1.Rep3	0.386649	178	1	0.211316	0.436757	0.351425	0.6	0.567568	0.432432	0.580645	0.483871	0.6	0.535714	0.164399
Fold1.Rep3	0.382825	186	1	0.211316	0.436757	0.351425	0.6	0.540541	0.459459	0.564516	0.46875	0.6	0.526316	0.137955
Fold1.Rep3	0.375345	193	1	0.211316	0.436757	0.351425	0.6	0.513514	0.486486	0.548387	0.454545	0.6	0.517241	0.1116
Fold1.Rep3	0.37176	205	1	0.211316	0.436757	0.351425	0.64	0.513514	0.486486	0.564516	0.470588	0.64	0.542373	0.151321
Fold1.Rep3	0.366819	210	1	0.211316	0.436757	0.351425	0.64	0.486486	0.513514	0.548387	0.457143	0.64	0.533333	0.125141
Fold1.Rep3	0.36555	213	1	0.211316	0.436757	0.351425	0.64	0.459459	0.540541	0.532258	0.444444	0.64	0.52459	0.0988733
Fold1.Rep3	0.364973	224	1	0.211316	0.436757	0.351425	0.64	0.432432	0.567568	0.516129	0.432432	0.64	0.516129	0.0724324
Fold1.Rep3	0.36457	225	1	0.211316	0.436757	0.351425	0.68	0.432432	0.567568	0.532258	0.447368	0.68	0.539683	0.113231
Fold1.Rep3	0.362372	230	1	0.211316	0.436757	0.351425	0.72	0.432432	0.567568	0.548387	0.461538	0.72	0.5625	0.154793
Fold1.Rep3	0.362319	233	1	0.211316	0.436757	0.351425	0.76	0.432432	0.567568	0.564516	0.475	0.76	0.584615	0.197291
Fold1.Rep3	0.362154	234	1	0.211316	0.436757	0.351425	0.76	0.405405	0.594595	0.548387	0.463415	0.76	0.575758	0.171443
Fold1.Rep3	0.361217	235	1	0.211316	0.436757	0.351425	0.76	0.378378	0.621622	0.532258	0.452381	0.76	0.567164	0.145211
Fold1.Rep3	0.358422	245	1	0.211316	0.436757	0.351425	0.76	0.351351	0.648649	0.516129	0.44186	0.76	0.558824	0.118483
Fold1.Rep3	0.358157	248	1	0.211316	0.436757	0.351425	0.76	0.324324	0.675676	0.5	0.431818	0.76	0.550725	0.09113
Fold1.Rep3	0.357141	251	1	0.211316	0.436757	0.351425	0.76	0.297297	0.702703	0.483871	0.422222	0.76	0.542857	0.0630049
Fold1.Rep3	0.352034	253	1	0.211316	0.436757	0.351425	0.8	0.297297	0.702703	0.5	0.434783	0.8	0.56338	0.109077
Fold1.Rep3	0.349414	257	1	0.211316	0.436757	0.351425	0.84	0.297297	0.702703	0.516129	0.446809	0.84	0.583333	0.157267
Fold1.Rep3	0.339994	261	1	0.211316	0.436757	0.351425	0.84	0.27027	0.72973	0.5	0.4375	0.84	0.575342	0.129373
Fold1.Rep3	0.327167	263	1	0.211316	0.436757	0.351425	0.88	0.27027	0.72973	0.516129	0.44898	0.88	0.594595	0.181082
Fold1.Rep3	0.323781	269	1	0.211316	0.436757	0.351425	0.88	0.243243	0.756757	0.5	0.44	0.88	0.586667	0.153024
Fold1.Rep3	0.320902	276	1	0.211316	0.436757	0.351425	0.88	0.216216	0.783784	0.483871	0.431373	0.88	0.578947	0.123549
Fold1.Rep3	0.315737	277	1	0.211316	0.436757	0.351425	0.92	0.216216	0.783784	0.5	0.442308	0.92	0.597403	0.181676
Fold1.Rep3	0.311933	281	1	0.211316	0.436757	0.351425	0.92	0.189189	0.810811	0.483871	0.433962	0.92	0.589744	0.152052
Fold1.Rep3	0.308827	283	1	0.211316	0.436757	0.351425	0.92	0.162162	0.837838	0.467742	0.425926	0.92	0.582278	0.120227
Fold1.Rep3	0.302572	284	1	0.211316	0.436757	0.351425	0.92	0.135135	0.864865	0.451613	0.418182	0.92	0.575	0.0854612
Fold1.Rep3	0.285038	287	1	0.211316	0.436757	0.351425	0.92	0.108108	0.891892	0.435484	0.410714	0.92	0.567901	0.0466372
Fold1.Rep3	0.283192	289	1	0.211316	0.436757	0.351425	0.92	0.0810811	0.918919	0.419355	0.403509	0.92	0.560976	0.00194763
Fold1.Rep3	0.264524	294	1	0.211316	0.436757	0.351425	0.92	0.0540541	0.945946	0.403226	0.396552	0.92	0.554217	-0.0518079
Fold1.Rep3	0.260179	295	1	0.211316	0.436757	0.351425	0.96	0.0540541	0.945946	0.419355	0.40678	0.96	0.571429	0.0321282
Fold1.Rep3	0.226913	301	1	0.211316	0.436757	0.351425	1	0.0540541	0.945946	0.435484	0.416667	1	0.588235	0.150075
Fold1.Rep3	0.22565	305	1	0.211316	0.436757	0.351425	1	0.027027	0.972973	0.419355	0.409836	1	0.581395	0.105246
Fold1.Rep3	0.220599	309	1	0.211316	0.436757	0.351425	1	0	1	0.403226	0.403226	1	0.574713	0
Fold1.Rep3	0.546808	2	0	0.263895	0.625946	0.524767	0.04	1	0	0.612903	1	0.04	0.0769231	0.155764
Fold1.Rep3	0.5247	8	0	0.263895	0.625946	0.524767	0.04	0.972973	0.027027	0.596774	0.5	0.04	0.0740741	0.036018
Fold1.Rep3	0.51064	11	0	0.263895	0.625946	0.524767	0.08	0.972973	0.027027	0.612903	0.666667	0.08	0.142857	0.121098
Fold1.Rep3	0.502334	14	0	0.263895	0.625946	0.524767	0.12	0.972973	0.027027	0.629032	0.75	0.12	0.206897	0.185645
Fold1.Rep3	0.498106	15	0	0.263895	0.625946	0.524767	0.16	0.972973	0.027027	0.645161	0.8	0.16	0.266667	0.239559
Fold1.Rep3	0.490015	16	0	0.263895	0.625946	0.524767	0.16	0.945946	0.0540541	0.629032	0.666667	0.16	0.258065	0.175787
Fold1.Rep3	0.488419	21	0	0.263895	0.625946	0.524767	0.16	0.918919	0.0810811	0.612903	0.571429	0.16	0.25	0.122327
Fold1.Rep3	0.479466	22	0	0.263895	0.625946	0.524767	0.2	0.918919	0.0810811	0.629032	0.625	0.2	0.30303	0.174012
Fold1.Rep3	0.459742	25	0	0.263895	0.625946	0.524767	0.2	0.891892	0.108108	0.612903	0.555556	0.2	0.294118	0.127964
Fold1.Rep3	0.457679	26	0	0.263895	0.625946	0.524767	0.2	0.864865	0.135135	0.596774	0.5	0.2	0.285714	0.0865125
Fold1.Rep3	0.457554	29	0	0.263895	0.625946	0.524767	0.24	0.864865	0.135135	0.612903	0.545455	0.24	0.333333	0.134654
Fold1.Rep3	0.452574	47	0	0.263895	0.625946	0.524767	0.28	0.864865	0.135135	0.629032	0.583333	0.28	0.378378	0.17987
Fold1.Rep3	0.448876	48	0	0.263895	0.625946	0.524767	0.28	0.837838	0.162162	0.612903	0.538462	0.28	0.368421	0.141999
Fold1.Rep3	0.441789	49	0	0.263895	0.625946	0.524767	0.32	0.837838	0.162162	0.629032	0.571429	0.32	0.410256	0.185181
Fold1.Rep3	0.435486	51	0	0.263895	0.625946	0.524767	0.32	0.810811	0.189189	0.612903	0.533333	0.32	0.4	0.149837
Fold1.Rep3	0.434018	70	0	0.263895	0.625946	0.524767	0.36	0.810811	0.189189	0.629032	0.5625	0.36	0.439024	0.191491
Fold1.Rep3	0.428817	79	0	0.263895	0.625946	0.524767	0.4	0.810811	0.189189	0.645161	0.588235	0.4	0.47619	0.23181
Fold1.Rep3	0.426591	80	0	0.263895	0.625946	0.524767	0.44	0.810811	0.189189	0.66129	0.611111	0.44	0.511628	0.271053
Fold1.Rep3	0.425906	93	0	0.263895	0.625946	0.524767	0.48	0.810811	0.189189	0.677419	0.631579	0.48	0.545455	0.309436
Fold1.Rep3	0.424294	101	0	0.263895	0.625946	0.524767	0.52	0.810811	0.189189	0.693548	0.65	0.52	0.577778	0.347145
Fold1.Rep3	0.421918	109	0	0.263895	0.625946	0.524767	0.52	0.783784	0.216216	0.677419	0.619048	0.52	0.565217	0.314872
Fold1.Rep3	0.42041	113	0	0.263895	0.625946	0.524767	0.52	0.756757	0.243243	0.66129	0.590909	0.52	0.553191	0.283745
Fold1.Rep3	0.414051	118	0	0.263895	0.625946	0.524767	0.52	0.72973	0.27027	0.645161	0.565217	0.52	0.541667	0.253597
Fold1.Rep3	0.403184	138	0	0.263895	0.625946	0.524767	0.52	0.702703	0.297297	0.629032	0.541667	0.52	0.530612	0.224284
Fold1.Rep3	0.399463	139	0	0.263895	0.625946	0.524767	0.52	0.675676	0.324324	0.612903	0.52	0.52	0.52	0.195676
Fold1.Rep3	0.397765	142	0	0.263895	0.625946	0.524767	0.52	0.648649	0.351351	0.596774	0.5	0.52	0.509804	0.167655
Fold1.Rep3	0.397316	154	0	0.263895	0.625946	0.524767	0.52	0.621622	0.378378	0.580645	0.481481	0.52	0.5	0.140115
Fold1.Rep3	0.396094	164	0	0.263895	0.625946	0.524767	0.52	0.594595	0.405405	0.564516	0.464286	0.52	0.490566	0.112958
Fold1.Rep3	0.394388	166	0	0.263895	0.625946	0.524767	0.56	0.594595	0.405405	0.580645	0.482759	0.56	0.518519	0.151988
Fold1.Rep3	0.387443	170	0	0.263895	0.625946	0.524767	0.6	0.594595	0.405405	0.596774	0.5	0.6	0.545455	0.191014
Fold1.Rep3	0.386967	178	0	0.263895	0.625946	0.524767	0.6	0.567568	0.432432	0.580645	0.483871	0.6	0.535714	0.164399
Fold1.Rep3	0.385295	186	0	0.263895	0.625946	0.524767	0.6	0.540541	0.459459	0.564516	0.46875	0.6	0.526316	0.137955
Fold1.Rep3	0.375621	193	0	0.263895	0.625946	0.524767	0.6	0.513514	0.486486	0.548387	0.454545	0.6	0.517241	0.1116
Fold1.Rep3	0.372966	205	0	0.263895	0.625946	0.524767	0.64	0.513514	0.486486	0.564516	0.470588	0.64	0.542373	0.151321
Fold1.Rep3	0.370353	210	0	0.263895	0.625946	0.524767	0.64	0.486486	0.513514	0.548387	0.457143	0.64	0.533333	0.125141
Fold1.Rep3	0.370098	213	0	0.263895	0.625946	0.524767	0.64	0.459459	0.540541	0.532258	0.444444	0.64	0.52459	0.0988733
Fold1.Rep3	0.368542	224	0	0.263895	0.625946	0.524767	0.64	0.432432	0.567568	0.516129	0.432432	0.64	0.516129	0.0724324
Fold1.Rep3	0.368371	225	0	0.263895	0.625946	0.524767	0.68	0.432432	0.567568	0.532258	0.447368	0.68	0.539683	0.113231
Fold1.Rep3	0.366731	230	0	0.263895	0.625946	0.524767	0.68	0.405405	0.594595	0.516129	0.435897	0.68	0.53125	0.0867281
Fold1.Rep3	0.365137	233	0	0.263895	0.625946	0.524767	0.72	0.405405	0.594595	0.532258	0.45	0.72	0.553846	0.128572
Fold1.Rep3	0.364254	234	0	0.263895	0.625946	0.524767	0.72	0.378378	0.621622	0.516129	0.439024	0.72	0.545455	0.101969
Fold1.Rep3	0.363206	235	0	0.263895	0.625946	0.524767	0.76	0.378378	0.621622	0.532258	0.452381	0.76	0.567164	0.145211
Fold1.Rep3	0.363091	245	0	0.263895	0.625946	0.524767	0.76	0.351351	0.648649	0.516129	0.44186	0.76	0.558824	0.118483
Fold1.Rep3	0.360435	248	0	0.263895	0.625946	0.524767	0.76	0.324324	0.675676	0.5	0.431818	0.76	0.550725	0.09113
Fold1.Rep3	0.357695	251	0	0.263895	0.625946	0.524767	0.76	0.297297	0.702703	0.483871	0.422222	0.76	0.542857	0.0630049
Fold1.Rep3	0.35643	253	0	0.263895	0.625946	0.524767	0.8	0.297297	0.702703	0.5	0.434783	0.8	0.56338	0.109077
Fold1.Rep3	0.353762	257	0	0.263895	0.625946	0.524767	0.84	0.297297	0.702703	0.516129	0.446809	0.84	0.583333	0.157267
Fold1.Rep3	0.346189	261	0	0.263895	0.625946	0.524767	0.84	0.27027	0.72973	0.5	0.4375	0.84	0.575342	0.129373
Fold1.Rep3	0.329115	263	0	0.263895	0.625946	0.524767	0.88	0.27027	0.72973	0.516129	0.44898	0.88	0.594595	0.181082
Fold1.Rep3	0.327839	269	0	0.263895	0.625946	0.524767	0.88	0.243243	0.756757	0.5	0.44	0.88	0.586667	0.153024
Fold1.Rep3	0.326479	276	0	0.263895	0.625946	0.524767	0.88	0.216216	0.783784	0.483871	0.431373	0.88	0.578947	0.123549
Fold1.Rep3	0.320437	277	0	0.263895	0.625946	0.524767	0.92	0.216216	0.783784	0.5	0.442308	0.92	0.597403	0.181676
Fold1.Rep3	0.316233	281	0	0.263895	0.625946	0.524767	0.92	0.189189	0.810811	0.483871	0.433962	0.92	0.589744	0.152052
Fold1.Rep3	0.315923	283	0	0.263895	0.625946	0.524767	0.92	0.162162	0.837838	0.467742	0.425926	0.92	0.582278	0.120227
Fold1.Rep3	0.307147	284	0	0.263895	0.625946	0.524767	0.92	0.135135	0.864865	0.451613	0.418182	0.92	0.575	0.0854612
Fold1.Rep3	0.292037	287	0	0.263895	0.625946	0.524767	0.92	0.108108	0.891892	0.435484	0.410714	0.92	0.567901	0.0466372
Fold1.Rep3	0.290532	289	0	0.263895	0.625946	0.524767	0.92	0.0810811	0.918919	0.419355	0.403509	0.92	0.560976	0.00194763
Fold1.Rep3	0.268978	294	0	0.263895	0.625946	0.524767	0.92	0.0540541	0.945946	0.403226	0.396552	0.92	0.554217	-0.0518079
Fold1.Rep3	0.268911	295	0	0.263895	0.625946	0.524767	0.96	0.0540541	0.945946	0.419355	0.40678	0.96	0.571429	0.0321282
Fold1.Rep3	0.234354	301	0	0.263895	0.625946	0.524767	1	0.0540541	0.945946	0.435484	0.416667	1	0.588235	0.150075
Fold1.Rep3	0.230728	305	0	0.263895	0.625946	0.524767	1	0.027027	0.972973	0.419355	0.409836	1	0.581395	0.105246
Fold1.Rep3	0.228206	309	0	0.263895	0.625946	0.524767	1	0	1	0.403226	0.403226	1	0.574713	0
Fold1.Rep3	0.538853	2	1	0.263895	0.436757	0.351425	0.04	1	0	0.612903	1	0.04	0.0769231	0.155764
Fold1.Rep3	0.521139	8	1	0.263895	0.436757	0.351425	0.04	0.972973	0.027027	0.596774	0.5	0.04	0.0740741	0.036018
Fold1.Rep3	0.507252	11	1	0.263895	0.436757	0.351425	0.08	0.972973	0.027027	0.612903	0.666667	0.08	0.142857	0.121098
Fold1.Rep3	0.496404	14	1	0.263895	0.436757	0.351425	0.12	0.972973	0.027027	0.629032	0.75	0.12	0.206897	0.185645
Fold1.Rep3	0.494271	15	1	0.263895	0.436757	0.351425	0.16	0.972973	0.027027	0.645161	0.8	0.16	0.266667	0.239559
Fold1.Rep3	0.485601	16	1	0.263895	0.436757	0.351425	0.16	0.945946	0.0540541	0.629032	0.666667	0.16	0.258065	0.175787
Fold1.Rep3	0.485064	21	1	0.263895	0.436757	0.351425	0.16	0.918919	0.0810811	0.612903	0.571429	0.16	0.25	0.122327
Fold1.Rep3	0.473343	22	1	0.263895	0.436757	0.351425	0.2	0.918919	0.0810811	0.629032	0.625	0.2	0.30303	0.174012
Fold1.Rep3	0.456083	25	1	0.263895	0.436757	0.351425	0.24	0.918919	0.0810811	0.645161	0.666667	0.24	0.352941	0.221303
Fold1.Rep3	0.455586	26	1	0.263895	0.436757	0.351425	0.24	0.891892	0.108108	0.629032	0.6	0.24	0.342857	0.175909
Fold1.Rep3	0.453055	29	1	0.263895	0.436757	0.351425	0.24	0.864865	0.135135	0.612903	0.545455	0.24	0.333333	0.134654
Fold1.Rep3	0.449484	47	1	0.263895	0.436757	0.351425	0.28	0.864865	0.135135	0.629032	0.583333	0.28	0.378378	0.17987
Fold1.Rep3	0.448276	48	1	0.263895	0.436757	0.351425	0.28	0.837838	0.162162	0.612903	0.538462	0.28	0.368421	0.141999
Fold1.Rep3	0.440176	49	1	0.263895	0.436757	0.351425	0.32	0.837838	0.162162	0.629032	0.571429	0.32	0.410256	0.185181
Fold1.Rep3	0.435321	51	1	0.263895	0.436757	0.351425	0.32	0.810811	0.189189	0.612903	0.533333	0.32	0.4	0.149837
Fold1.Rep3	0.433782	70	1	0.263895	0.436757	0.351425	0.36	0.810811	0.189189	0.629032	0.5625	0.36	0.439024	0.191491
Fold1.Rep3	0.42949	79	1	0.263895	0.436757	0.351425	0.4	0.810811	0.189189	0.645161	0.588235	0.4	0.47619	0.23181
Fold1.Rep3	0.427257	80	1	0.263895	0.436757	0.351425	0.44	0.810811	0.189189	0.66129	0.611111	0.44	0.511628	0.271053
Fold1.Rep3	0.424418	93	1	0.263895	0.436757	0.351425	0.48	0.810811	0.189189	0.677419	0.631579	0.48	0.545455	0.309436
Fold1.Rep3	0.422705	101	1	0.263895	0.436757	0.351425	0.52	0.810811	0.189189	0.693548	0.65	0.52	0.577778	0.347145
Fold1.Rep3	0.422189	109	1	0.263895	0.436757	0.351425	0.52	0.783784	0.216216	0.677419	0.619048	0.52	0.565217	0.314872
Fold1.Rep3	0.416524	113	1	0.263895	0.436757	0.351425	0.52	0.756757	0.243243	0.66129	0.590909	0.52	0.553191	0.283745
Fold1.Rep3	0.413414	118	1	0.263895	0.436757	0.351425	0.52	0.72973	0.27027	0.645161	0.565217	0.52	0.541667	0.253597
Fold1.Rep3	0.404064	138	1	0.263895	0.436757	0.351425	0.52	0.702703	0.297297	0.629032	0.541667	0.52	0.530612	0.224284
Fold1.Rep3	0.4005	139	1	0.263895	0.436757	0.351425	0.52	0.675676	0.324324	0.612903	0.52	0.52	0.52	0.195676
Fold1.Rep3	0.399506	142	1	0.263895	0.436757	0.351425	0.52	0.648649	0.351351	0.596774	0.5	0.52	0.509804	0.167655
Fold1.Rep3	0.398133	154	1	0.263895	0.436757	0.351425	0.52	0.621622	0.378378	0.580645	0.481481	0.52	0.5	0.140115
Fold1.Rep3	0.398131	164	1	0.263895	0.436757	0.351425	0.52	0.594595	0.405405	0.564516	0.464286	0.52	0.490566	0.112958
Fold1.Rep3	0.397046	166	1	0.263895	0.436757	0.351425	0.56	0.594595	0.405405	0.580645	0.482759	0.56	0.518519	0.151988
Fold1.Rep3	0.387415	170	1	0.263895	0.436757	0.351425	0.56	0.567568	0.432432	0.564516	0.466667	0.56	0.509091	0.125221
Fold1.Rep3	0.387261	178	1	0.263895	0.436757	0.351425	0.56	0.540541	0.459459	0.548387	0.451613	0.56	0.5	0.0986394
Fold1.Rep3	0.386133	186	1	0.263895	0.436757	0.351425	0.6	0.540541	0.459459	0.564516	0.46875	0.6	0.526316	0.137955
Fold1.Rep3	0.375865	193	1	0.263895	0.436757	0.351425	0.6	0.513514	0.486486	0.548387	0.454545	0.6	0.517241	0.1116
Fold1.Rep3	0.374082	205	1	0.263895	0.436757	0.351425	0.64	0.513514	0.486486	0.564516	0.470588	0.64	0.542373	0.151321
Fold1.Rep3	0.373871	210	1	0.263895	0.436757	0.351425	0.64	0.486486	0.513514	0.548387	0.457143	0.64	0.533333	0.125141
Fold1.Rep3	0.373424	213	1	0.263895	0.436757	0.351425	0.64	0.459459	0.540541	0.532258	0.444444	0.64	0.52459	0.0988733
Fold1.Rep3	0.37167	224	1	0.263895	0.436757	0.351425	0.64	0.432432	0.567568	0.516129	0.432432	0.64	0.516129	0.0724324
Fold1.Rep3	0.371612	225	1	0.263895	0.436757	0.351425	0.68	0.432432	0.567568	0.532258	0.447368	0.68	0.539683	0.113231
Fold1.Rep3	0.371316	230	1	0.263895	0.436757	0.351425	0.68	0.405405	0.594595	0.516129	0.435897	0.68	0.53125	0.0867281
Fold1.Rep3	0.367523	233	1	0.263895	0.436757	0.351425	0.72	0.405405	0.594595	0.532258	0.45	0.72	0.553846	0.128572
Fold1.Rep3	0.367336	234	1	0.263895	0.436757	0.351425	0.72	0.378378	0.621622	0.516129	0.439024	0.72	0.545455	0.101969
Fold1.Rep3	0.366103	235	1	0.263895	0.436757	0.351425	0.72	0.351351	0.648649	0.5	0.428571	0.72	0.537313	0.0748744
Fold1.Rep3	0.364038	245	1	0.263895	0.436757	0.351425	0.76	0.351351	0.648649	0.516129	0.44186	0.76	0.558824	0.118483
Fold1.Rep3	0.363271	248	1	0.263895	0.436757	0.351425	0.76	0.324324	0.675676	0.5	0.431818	0.76	0.550725	0.09113
Fold1.Rep3	0.360223	251	1	0.263895	0.436757	0.351425	0.8	0.324324	0.675676	0.516129	0.444444	0.8	0.571429	0.136709
Fold1.Rep3	0.357567	253	1	0.263895	0.436757	0.351425	0.84	0.324324	0.675676	0.532258	0.456522	0.84	0.591549	0.184219
Fold1.Rep3	0.357257	257	1	0.263895	0.436757	0.351425	0.84	0.297297	0.702703	0.516129	0.446809	0.84	0.583333	0.157267
Fold1.Rep3	0.351484	261	1	0.263895	0.436757	0.351425	0.84	0.27027	0.72973	0.5	0.4375	0.84	0.575342	0.129373
Fold1.Rep3	0.331461	263	1	0.263895	0.436757	0.351425	0.84	0.243243	0.756757	0.483871	0.428571	0.84	0.567568	0.100311
Fold1.Rep3	0.331309	269	1	0.263895	0.436757	0.351425	0.84	0.216216	0.783784	0.467742	0.42	0.84	0.56	0.0698002
Fold1.Rep3	0.331008	276	1	0.263895	0.436757	0.351425	0.88	0.216216	0.783784	0.483871	0.431373	0.88	0.578947	0.123549
Fold1.Rep3	0.324589	277	1	0.263895	0.436757	0.351425	0.92	0.216216	0.783784	0.5	0.442308	0.92	0.597403	0.181676
Fold1.Rep3	0.322155	281	1	0.263895	0.436757	0.351425	0.92	0.189189	0.810811	0.483871	0.433962	0.92	0.589744	0.152052
Fold1.Rep3	0.320145	283	1	0.263895	0.436757	0.351425	0.92	0.162162	0.837838	0.467742	0.425926	0.92	0.582278	0.120227
Fold1.Rep3	0.311253	284	1	0.263895	0.436757	0.351425	0.92	0.135135	0.864865	0.451613	0.418182	0.92	0.575	0.0854612
Fold1.Rep3	0.2982	287	1	0.263895	0.436757	0.351425	0.92	0.108108	0.891892	0.435484	0.410714	0.92	0.567901	0.0466372
Fold1.Rep3	0.296955	289	1	0.263895	0.436757	0.351425	0.92	0.0810811	0.918919	0.419355	0.403509	0.92	0.560976	0.00194763
Fold1.Rep3	0.276632	294	1	0.263895	0.436757	0.351425	0.96	0.0810811	0.918919	0.435484	0.413793	0.96	0.578313	0.0820292
Fold1.Rep3	0.273092	295	1	0.263895	0.436757	0.351425	0.96	0.0540541	0.945946	0.419355	0.40678	0.96	0.571429	0.0321282
Fold1.Rep3	0.241085	301	1	0.263895	0.436757	0.351425	1	0.0540541	0.945946	0.435484	0.416667	1	0.588235	0.150075
Fold1.Rep3	0.235538	305	1	0.263895	0.436757	0.351425	1	0.027027	0.972973	0.419355	0.409836	1	0.581395	0.105246
Fold1.Rep3	0.235091	309	1	0.263895	0.436757	0.351425	1	0	1	0.403226	0.403226	1	0.574713	0
Fold1.Rep3	0.531817	2	0	0.316474	0.629189	0.507728	0.04	1	0	0.612903	1	0.04	0.0769231	0.155764
Fold1.Rep3	0.517799	8	0	0.316474	0.629189	0.507728	0.04	0.972973	0.027027	0.596774	0.5	0.04	0.0740741	0.036018
Fold1.Rep3	0.504114	11	0	0.316474	0.629189	0.507728	0.08	0.972973	0.027027	0.612903	0.666667	0.08	0.142857	0.121098
Fold1.Rep3	0.491235	14	0	0.316474	0.629189	0.507728	0.12	0.972973	0.027027	0.629032	0.75	0.12	0.206897	0.185645
Fold1.Rep3	0.490779	15	0	0.316474	0.629189	0.507728	0.16	0.972973	0.027027	0.645161	0.8	0.16	0.266667	0.239559
Fold1.Rep3	0.482965	16	0	0.316474	0.629189	0.507728	0.16	0.945946	0.0540541	0.629032	0.666667	0.16	0.258065	0.175787
Fold1.Rep3	0.480717	21	0	0.316474	0.629189	0.507728	0.16	0.918919	0.0810811	0.612903	0.571429	0.16	0.25	0.122327
Fold1.Rep3	0.468086	22	0	0.316474	0.629189	0.507728	0.2	0.918919	0.0810811	0.629032	0.625	0.2	0.30303	0.174012
Fold1.Rep3	0.454609	25	0	0.316474	0.629189	0.507728	0.24	0.918919	0.0810811	0.645161	0.666667	0.24	0.352941	0.221303
Fold1.Rep3	0.453747	26	0	0.316474	0.629189	0.507728	0.24	0.891892	0.108108	0.629032	0.6	0.24	0.342857	0.175909
Fold1.Rep3	0.447603	29	0	0.316474	0.629189	0.507728	0.24	0.864865	0.135135	0.612903	0.545455	0.24	0.333333	0.134654
Fold1.Rep3	0.447394	47	0	0.316474	0.629189	0.507728	0.24	0.837838	0.162162	0.596774	0.5	0.24	0.324324	0.0966465
Fold1.Rep3	0.446795	48	0	0.316474	0.629189	0.507728	0.28	0.837838	0.162162	0.612903	0.538462	0.28	0.368421	0.141999
Fold1.Rep3	0.438725	49	0	0.316474	0.629189	0.507728	0.32	0.837838	0.162162	0.629032	0.571429	0.32	0.410256	0.185181
Fold1.Rep3	0.435078	51	0	0.316474	0.629189	0.507728	0.32	0.810811	0.189189	0.612903	0.533333	0.32	0.4	0.149837
Fold1.Rep3	0.433462	70	0	0.316474	0.629189	0.507728	0.36	0.810811	0.189189	0.629032	0.5625	0.36	0.439024	0.191491
Fold1.Rep3	0.429892	79	0	0.316474	0.629189	0.507728	0.4	0.810811	0.189189	0.645161	0.588235	0.4	0.47619	0.23181
Fold1.Rep3	0.427745	80	0	0.316474	0.629189	0.507728	0.44	0.810811	0.189189	0.66129	0.611111	0.44	0.511628	0.271053
Fold1.Rep3	0.424465	93	0	0.316474	0.629189	0.507728	0.48	0.810811	0.189189	0.677419	0.631579	0.48	0.545455	0.309436
Fold1.Rep3	0.422403	101	0	0.316474	0.629189	0.507728	0.48	0.783784	0.216216	0.66129	0.6	0.48	0.533333	0.276808
Fold1.Rep3	0.420064	109	0	0.316474	0.629189	0.507728	0.52	0.783784	0.216216	0.677419	0.619048	0.52	0.565217	0.314872
Fold1.Rep3	0.413258	113	0	0.316474	0.629189	0.507728	0.52	0.756757	0.243243	0.66129	0.590909	0.52	0.553191	0.283745
Fold1.Rep3	0.412872	118	0	0.316474	0.629189	0.507728	0.52	0.72973	0.27027	0.645161	0.565217	0.52	0.541667	0.253597
Fold1.Rep3	0.404767	138	0	0.316474	0.629189	0.507728	0.52	0.702703	0.297297	0.629032	0.541667	0.52	0.530612	0.224284
Fold1.Rep3	0.401335	139	0	0.316474	0.629189	0.507728	0.52	0.675676	0.324324	0.612903	0.52	0.52	0.52	0.195676
Fold1.Rep3	0.401312	142	0	0.316474	0.629189	0.507728	0.52	0.648649	0.351351	0.596774	0.5	0.52	0.509804	0.167655
Fold1.Rep3	0.39983	154	0	0.316474	0.629189	0.507728	0.52	0.621622	0.378378	0.580645	0.481481	0.52	0.5	0.140115
Fold1.Rep3	0.399252	164	0	0.316474	0.629189	0.507728	0.56	0.621622	0.378378	0.596774	0.5	0.56	0.528302	0.179028
Fold1.Rep3	0.398468	166	0	0.316474	0.629189	0.507728	0.56	0.594595	0.405405	0.580645	0.482759	0.56	0.518519	0.151988
Fold1.Rep3	0.389254	170	0	0.316474	0.629189	0.507728	0.56	0.567568	0.432432	0.564516	0.466667	0.56	0.509091	0.125221
Fold1.Rep3	0.387538	178	0	0.316474	0.629189	0.507728	0.56	0.540541	0.459459	0.548387	0.451613	0.56	0.5	0.0986394
Fold1.Rep3	0.385135	186	0	0.316474	0.629189	0.507728	0.6	0.540541	0.459459	0.564516	0.46875	0.6	0.526316	0.137955
Fold1.Rep3	0.377039	193	0	0.316474	0.629189	0.507728	0.6	0.513514	0.486486	0.548387	0.454545	0.6	0.517241	0.1116
Fold1.Rep3	0.37611	205	0	0.316474	0.629189	0.507728	0.6	0.486486	0.513514	0.532258	0.441176	0.6	0.508475	0.0852512
Fold1.Rep3	0.376094	210	0	0.316474	0.629189	0.507728	0.6	0.459459	0.540541	0.516129	0.428571	0.6	0.5	0.0588269
Fold1.Rep3	0.375171	213	0	0.316474	0.629189	0.507728	0.6	0.432432	0.567568	0.5	0.416667	0.6	0.491803	0.0322413
Fold1.Rep3	0.37512	224	0	0.316474	0.629189	0.507728	0.64	0.432432	0.567568	0.516129	0.432432	0.64	0.516129	0.0724324
Fold1.Rep3	0.374426	225	0	0.316474	0.629189	0.507728	0.64	0.405405	0.594595	0.5	0.421053	0.64	0.507937	0.0457279
Fold1.Rep3	0.374403	230	0	0.316474	0.629189	0.507728	0.68	0.405405	0.594595	0.516129	0.435897	0.68	0.53125	0.0867281
Fold1.Rep3	0.371013	233	0	0.316474	0.629189	0.507728	0.68	0.378378	0.621622	0.5	0.425	0.68	0.523077	0.0598524
Fold1.Rep3	0.369573	234	0	0.316474	0.629189	0.507728	0.72	0.378378	0.621622	0.516129	0.439024	0.72	0.545455	0.101969
Fold1.Rep3	0.367749	235	0	0.316474	0.629189	0.507728	0.72	0.351351	0.648649	0.5	0.428571	0.72	0.537313	0.0748744
Fold1.Rep3	0.365742	245	0	0.316474	0.629189	0.507728	0.72	0.324324	0.675676	0.483871	0.418605	0.72	0.529412	0.0471631
Fold1.Rep3	0.36486	248	0	0.316474	0.629189	0.507728	0.76	0.324324	0.675676	0.5	0.431818	0.76	0.550725	0.09113
Fold1.Rep3	0.363527	251	0	0.316474	0.629189	0.507728	0.8	0.324324	0.675676	0.516129	0.444444	0.8	0.571429	0.136709
Fold1.Rep3	0.36092	253	0	0.316474	0.629189	0.507728	0.84	0.324324	0.675676	0.532258	0.456522	0.84	0.591549	0.184219
Fold1.Rep3	0.357036	257	0	0.316474	0.629189	0.507728	0.84	0.297297	0.702703	0.516129	0.446809	0.84	0.583333	0.157267
Fold1.Rep3	0.356054	261	0	0.316474	0.629189	0.507728	0.84	0.27027	0.72973	0.5	0.4375	0.84	0.575342	0.129373
Fold1.Rep3	0.335537	263	0	0.316474	0.629189	0.507728	0.84	0.243243	0.756757	0.483871	0.428571	0.84	0.567568	0.100311
Fold1.Rep3	0.334718	269	0	0.316474	0.629189	0.507728	0.84	0.216216	0.783784	0.467742	0.42	0.84	0.56	0.0698002
Fold1.Rep3	0.332838	276	0	0.316474	0.629189	0.507728	0.88	0.216216	0.783784	0.483871	0.431373	0.88	0.578947	0.123549
Fold1.Rep3	0.328291	277	0	0.316474	0.629189	0.507728	0.92	0.216216	0.783784	0.5	0.442308	0.92	0.597403	0.181676
Fold1.Rep3	0.327668	281	0	0.316474	0.629189	0.507728	0.92	0.189189	0.810811	0.483871	0.433962	0.92	0.589744	0.152052
Fold1.Rep3	0.323718	283	0	0.316474	0.629189	0.507728	0.92	0.162162	0.837838	0.467742	0.425926	0.92	0.582278	0.120227
Fold1.Rep3	0.314968	284	0	0.316474	0.629189	0.507728	0.92	0.135135	0.864865	0.451613	0.418182	0.92	0.575	0.0854612
Fold1.Rep3	0.303673	287	0	0.316474	0.629189	0.507728	0.92	0.108108	0.891892	0.435484	0.410714	0.92	0.567901	0.0466372
Fold1.Rep3	0.302627	289	0	0.316474	0.629189	0.507728	0.92	0.0810811	0.918919	0.419355	0.403509	0.92	0.560976	0.00194763
Fold1.Rep3	0.283505	294	0	0.316474	0.629189	0.507728	0.96	0.0810811	0.918919	0.435484	0.413793	0.96	0.578313	0.0820292
Fold1.Rep3	0.276913	295	0	0.316474	0.629189	0.507728	0.96	0.0540541	0.945946	0.419355	0.40678	0.96	0.571429	0.0321282
Fold1.Rep3	0.247213	301	0	0.316474	0.629189	0.507728	1	0.0540541	0.945946	0.435484	0.416667	1	0.588235	0.150075
Fold1.Rep3	0.241363	305	0	0.316474	0.629189	0.507728	1	0.027027	0.972973	0.419355	0.409836	1	0.581395	0.105246
Fold1.Rep3	0.240093	309	0	0.316474	0.629189	0.507728	1	0	1	0.403226	0.403226	1	0.574713	0
Fold1.Rep3	0.525524	2	1	0.316474	0.436757	0.351425	0.04	1	0	0.612903	1	0.04	0.0769231	0.155764
Fold1.Rep3	0.514652	8	1	0.316474	0.436757	0.351425	0.04	0.972973	0.027027	0.596774	0.5	0.04	0.0740741	0.036018
Fold1.Rep3	0.501188	11	1	0.316474	0.436757	0.351425	0.08	0.972973	0.027027	0.612903	0.666667	0.08	0.142857	0.121098
Fold1.Rep3	0.487572	14	1	0.316474	0.436757	0.351425	0.12	0.972973	0.027027	0.629032	0.75	0.12	0.206897	0.185645
Fold1.Rep3	0.48667	15	1	0.316474	0.436757	0.351425	0.16	0.972973	0.027027	0.645161	0.8	0.16	0.266667	0.239559
Fold1.Rep3	0.480491	16	1	0.316474	0.436757	0.351425	0.16	0.945946	0.0540541	0.629032	0.666667	0.16	0.258065	0.175787
Fold1.Rep3	0.476856	21	1	0.316474	0.436757	0.351425	0.16	0.918919	0.0810811	0.612903	0.571429	0.16	0.25	0.122327
Fold1.Rep3	0.463512	22	1	0.316474	0.436757	0.351425	0.2	0.918919	0.0810811	0.629032	0.625	0.2	0.30303	0.174012
Fold1.Rep3	0.453155	25	1	0.316474	0.436757	0.351425	0.24	0.918919	0.0810811	0.645161	0.666667	0.24	0.352941	0.221303
Fold1.Rep3	0.452107	26	1	0.316474	0.436757	0.351425	0.24	0.891892	0.108108	0.629032	0.6	0.24	0.342857	0.175909
Fold1.Rep3	0.446888	29	1	0.316474	0.436757	0.351425	0.24	0.864865	0.135135	0.612903	0.545455	0.24	0.333333	0.134654
Fold1.Rep3	0.444423	47	1	0.316474	0.436757	0.351425	0.28	0.864865	0.135135	0.629032	0.583333	0.28	0.378378	0.17987
Fold1.Rep3	0.442543	48	1	0.316474	0.436757	0.351425	0.28	0.837838	0.162162	0.612903	0.538462	0.28	0.368421	0.141999
Fold1.Rep3	0.437405	49	1	0.316474	0.436757	0.351425	0.32	0.837838	0.162162	0.629032	0.571429	0.32	0.410256	0.185181
Fold1.Rep3	0.434781	51	1	0.316474	0.436757	0.351425	0.32	0.810811	0.189189	0.612903	0.533333	0.32	0.4	0.149837
Fold1.Rep3	0.433087	70	1	0.316474	0.436757	0.351425	0.36	0.810811	0.189189	0.629032	0.5625	0.36	0.439024	0.191491
Fold1.Rep3	0.430098	79	1	0.316474	0.436757	0.351425	0.4	0.810811	0.189189	0.645161	0.588235	0.4	0.47619	0.23181
Fold1.Rep3	0.428097	80	1	0.316474	0.436757	0.351425	0.44	0.810811	0.189189	0.66129	0.611111	0.44	0.511628	0.271053
Fold1.Rep3	0.424452	93	1	0.316474	0.436757	0.351425	0.48	0.810811	0.189189	0.677419	0.631579	0.48	0.545455	0.309436
Fold1.Rep3	0.422569	101	1	0.316474	0.436757	0.351425	0.48	0.783784	0.216216	0.66129	0.6	0.48	0.533333	0.276808
Fold1.Rep3	0.417851	109	1	0.316474	0.436757	0.351425	0.52	0.783784	0.216216	0.677419	0.619048	0.52	0.565217	0.314872
Fold1.Rep3	0.412403	113	1	0.316474	0.436757	0.351425	0.52	0.756757	0.243243	0.66129	0.590909	0.52	0.553191	0.283745
Fold1.Rep3	0.410479	118	1	0.316474	0.436757	0.351425	0.52	0.72973	0.27027	0.645161	0.565217	0.52	0.541667	0.253597
Fold1.Rep3	0.405337	138	1	0.316474	0.436757	0.351425	0.52	0.702703	0.297297	0.629032	0.541667	0.52	0.530612	0.224284
Fold1.Rep3	0.402821	139	1	0.316474	0.436757	0.351425	0.52	0.675676	0.324324	0.612903	0.52	0.52	0.52	0.195676
Fold1.Rep3	0.402017	142	1	0.316474	0.436757	0.351425	0.52	0.648649	0.351351	0.596774	0.5	0.52	0.509804	0.167655
Fold1.Rep3	0.401261	154	1	0.316474	0.436757	0.351425	0.52	0.621622	0.378378	0.580645	0.481481	0.52	0.5	0.140115
Fold1.Rep3	0.401106	164	1	0.316474	0.436757	0.351425	0.56	0.621622	0.378378	0.596774	0.5	0.56	0.528302	0.179028
Fold1.Rep3	0.398782	166	1	0.316474	0.436757	0.351425	0.56	0.594595	0.405405	0.580645	0.482759	0.56	0.518519	0.151988
Fold1.Rep3	0.390866	170	1	0.316474	0.436757	0.351425	0.56	0.567568	0.432432	0.564516	0.466667	0.56	0.509091	0.125221
Fold1.Rep3	0.387803	178	1	0.316474	0.436757	0.351425	0.56	0.540541	0.459459	0.548387	0.451613	0.56	0.5	0.0986394
Fold1.Rep3	0.384374	186	1	0.316474	0.436757	0.351425	0.6	0.540541	0.459459	0.564516	0.46875	0.6	0.526316	0.137955
Fold1.Rep3	0.379737	193	1	0.316474	0.436757	0.351425	0.6	0.513514	0.486486	0.548387	0.454545	0.6	0.517241	0.1116
Fold1.Rep3	0.378479	205	1	0.316474	0.436757	0.351425	0.6	0.486486	0.513514	0.532258	0.441176	0.6	0.508475	0.0852512
Fold1.Rep3	0.378454	210	1	0.316474	0.436757	0.351425	0.6	0.459459	0.540541	0.516129	0.428571	0.6	0.5	0.0588269
Fold1.Rep3	0.376875	213	1	0.316474	0.436757	0.351425	0.6	0.432432	0.567568	0.5	0.416667	0.6	0.491803	0.0322413
Fold1.Rep3	0.376837	224	1	0.316474	0.436757	0.351425	0.64	0.432432	0.567568	0.516129	0.432432	0.64	0.516129	0.0724324
Fold1.Rep3	0.37632	225	1	0.316474	0.436757	0.351425	0.64	0.405405	0.594595	0.5	0.421053	0.64	0.507937	0.0457279
Fold1.Rep3	0.376093	230	1	0.316474	0.436757	0.351425	0.68	0.405405	0.594595	0.516129	0.435897	0.68	0.53125	0.0867281
Fold1.Rep3	0.374229	233	1	0.316474	0.436757	0.351425	0.68	0.378378	0.621622	0.5	0.425	0.68	0.523077	0.0598524
Fold1.Rep3	0.371362	234	1	0.316474	0.436757	0.351425	0.72	0.378378	0.621622	0.516129	0.439024	0.72	0.545455	0.101969
Fold1.Rep3	0.369233	235	1	0.316474	0.436757	0.351425	0.72	0.351351	0.648649	0.5	0.428571	0.72	0.537313	0.0748744
Fold1.Rep3	0.367923	245	1	0.316474	0.436757	0.351425	0.72	0.324324	0.675676	0.483871	0.418605	0.72	0.529412	0.0471631
Fold1.Rep3	0.366437	248	1	0.316474	0.436757	0.351425	0.76	0.324324	0.675676	0.5	0.431818	0.76	0.550725	0.09113
Fold1.Rep3	0.36567	251	1	0.316474	0.436757	0.351425	0.8	0.324324	0.675676	0.516129	0.444444	0.8	0.571429	0.136709
Fold1.Rep3	0.363903	253	1	0.316474	0.436757	0.351425	0.84	0.324324	0.675676	0.532258	0.456522	0.84	0.591549	0.184219
Fold1.Rep3	0.360045	257	1	0.316474	0.436757	0.351425	0.84	0.297297	0.702703	0.516129	0.446809	0.84	0.583333	0.157267
Fold1.Rep3	0.356976	261	1	0.316474	0.436757	0.351425	0.84	0.27027	0.72973	0.5	0.4375	0.84	0.575342	0.129373
Fold1.Rep3	0.339282	263	1	0.316474	0.436757	0.351425	0.84	0.243243	0.756757	0.483871	0.428571	0.84	0.567568	0.100311
Fold1.Rep3	0.337675	269	1	0.316474	0.436757	0.351425	0.84	0.216216	0.783784	0.467742	0.42	0.84	0.56	0.0698002
Fold1.Rep3	0.334603	276	1	0.316474	0.436757	0.351425	0.88	0.216216	0.783784	0.483871	0.431373	0.88	0.578947	0.123549
Fold1.Rep3	0.332588	277	1	0.316474	0.436757	0.351425	0.88	0.189189	0.810811	0.467742	0.423077	0.88	0.571429	0.09228
Fold1.Rep3	0.331628	281	1	0.316474	0.436757	0.351425	0.92	0.189189	0.810811	0.483871	0.433962	0.92	0.589744	0.152052
Fold1.Rep3	0.326999	283	1	0.316474	0.436757	0.351425	0.92	0.162162	0.837838	0.467742	0.425926	0.92	0.582278	0.120227
Fold1.Rep3	0.318359	284	1	0.316474	0.436757	0.351425	0.92	0.135135	0.864865	0.451613	0.418182	0.92	0.575	0.0854612
Fold1.Rep3	0.308585	287	1	0.316474	0.436757	0.351425	0.92	0.108108	0.891892	0.435484	0.410714	0.92	0.567901	0.0466372
Fold1.Rep3	0.307691	289	1	0.316474	0.436757	0.351425	0.92	0.0810811	0.918919	0.419355	0.403509	0.92	0.560976	0.00194763
Fold1.Rep3	0.289684	294	1	0.316474	0.436757	0.351425	0.96	0.0810811	0.918919	0.435484	0.413793	0.96	0.578313	0.0820292
Fold1.Rep3	0.280482	295	1	0.316474	0.436757	0.351425	0.96	0.0540541	0.945946	0.419355	0.40678	0.96	0.571429	0.0321282
Fold1.Rep3	0.252837	301	1	0.316474	0.436757	0.351425	1	0.0540541	0.945946	0.435484	0.416667	1	0.588235	0.150075
Fold1.Rep3	0.247123	305	1	0.316474	0.436757	0.351425	1	0.027027	0.972973	0.419355	0.409836	1	0.581395	0.105246
Fold1.Rep3	0.244419	309	1	0.316474	0.436757	0.351425	1	0	1	0.403226	0.403226	1	0.574713	0
Fold1.Rep3	0.519831	2	0	0.369053	0.624865	0.507241	0.04	1	0	0.612903	1	0.04	0.0769231	0.155764
Fold1.Rep3	0.511673	8	0	0.369053	0.624865	0.507241	0.04	0.972973	0.027027	0.596774	0.5	0.04	0.0740741	0.036018
Fold1.Rep3	0.498443	11	0	0.369053	0.624865	0.507241	0.08	0.972973	0.027027	0.612903	0.666667	0.08	0.142857	0.121098
Fold1.Rep3	0.484604	14	0	0.369053	0.624865	0.507241	0.12	0.972973	0.027027	0.629032	0.75	0.12	0.206897	0.185645
Fold1.Rep3	0.482584	15	0	0.369053	0.624865	0.507241	0.16	0.972973	0.027027	0.645161	0.8	0.16	0.266667	0.239559
Fold1.Rep3	0.478159	16	0	0.369053	0.624865	0.507241	0.16	0.945946	0.0540541	0.629032	0.666667	0.16	0.258065	0.175787
Fold1.Rep3	0.473389	21	0	0.369053	0.624865	0.507241	0.16	0.918919	0.0810811	0.612903	0.571429	0.16	0.25	0.122327
Fold1.Rep3	0.459479	22	0	0.369053	0.624865	0.507241	0.2	0.918919	0.0810811	0.629032	0.625	0.2	0.30303	0.174012
Fold1.Rep3	0.451735	25	0	0.369053	0.624865	0.507241	0.24	0.918919	0.0810811	0.645161	0.666667	0.24	0.352941	0.221303
Fold1.Rep3	0.450625	26	0	0.369053	0.624865	0.507241	0.24	0.891892	0.108108	0.629032	0.6	0.24	0.342857	0.175909
Fold1.Rep3	0.446148	29	0	0.369053	0.624865	0.507241	0.24	0.864865	0.135135	0.612903	0.545455	0.24	0.333333	0.134654
Fold1.Rep3	0.442304	47	0	0.369053	0.624865	0.507241	0.28	0.864865	0.135135	0.629032	0.583333	0.28	0.378378	0.17987
Fold1.Rep3	0.438334	48	0	0.369053	0.624865	0.507241	0.28	0.837838	0.162162	0.612903	0.538462	0.28	0.368421	0.141999
Fold1.Rep3	0.436192	49	0	0.369053	0.624865	0.507241	0.32	0.837838	0.162162	0.629032	0.571429	0.32	0.410256	0.185181
Fold1.Rep3	0.434448	51	0	0.369053	0.624865	0.507241	0.32	0.810811	0.189189	0.612903	0.533333	0.32	0.4	0.149837
Fold1.Rep3	0.432676	70	0	0.369053	0.624865	0.507241	0.36	0.810811	0.189189	0.629032	0.5625	0.36	0.439024	0.191491
Fold1.Rep3	0.430161	79	0	0.369053	0.624865	0.507241	0.4	0.810811	0.189189	0.645161	0.588235	0.4	0.47619	0.23181
Fold1.Rep3	0.428342	80	0	0.369053	0.624865	0.507241	0.44	0.810811	0.189189	0.66129	0.611111	0.44	0.511628	0.271053
Fold1.Rep3	0.424393	93	0	0.369053	0.624865	0.507241	0.48	0.810811	0.189189	0.677419	0.631579	0.48	0.545455	0.309436
Fold1.Rep3	0.422695	101	0	0.369053	0.624865	0.507241	0.48	0.783784	0.216216	0.66129	0.6	0.48	0.533333	0.276808
Fold1.Rep3	0.415969	109	0	0.369053	0.624865	0.507241	0.52	0.783784	0.216216	0.677419	0.619048	0.52	0.565217	0.314872
Fold1.Rep3	0.411992	113	0	0.369053	0.624865	0.507241	0.52	0.756757	0.243243	0.66129	0.590909	0.52	0.553191	0.283745
Fold1.Rep3	0.408086	118	0	0.369053	0.624865	0.507241	0.52	0.72973	0.27027	0.645161	0.565217	0.52	0.541667	0.253597
Fold1.Rep3	0.405802	138	0	0.369053	0.624865	0.507241	0.52	0.702703	0.297297	0.629032	0.541667	0.52	0.530612	0.224284
Fold1.Rep3	0.404099	139	0	0.369053	0.624865	0.507241	0.52	0.675676	0.324324	0.612903	0.52	0.52	0.52	0.195676
Fold1.Rep3	0.402684	142	0	0.369053	0.624865	0.507241	0.56	0.675676	0.324324	0.629032	0.538462	0.56	0.54902	0.234287
Fold1.Rep3	0.402582	154	0	0.369053	0.624865	0.507241	0.56	0.648649	0.351351	0.612903	0.518519	0.56	0.538462	0.206429
Fold1.Rep3	0.402482	164	0	0.369053	0.624865	0.507241	0.56	0.621622	0.378378	0.596774	0.5	0.56	0.528302	0.179028
Fold1.Rep3	0.399076	166	0	0.369053	0.624865	0.507241	0.56	0.594595	0.405405	0.580645	0.482759	0.56	0.518519	0.151988
Fold1.Rep3	0.392296	170	0	0.369053	0.624865	0.507241	0.56	0.567568	0.432432	0.564516	0.466667	0.56	0.509091	0.125221
Fold1.Rep3	0.388058	178	0	0.369053	0.624865	0.507241	0.56	0.540541	0.459459	0.548387	0.451613	0.56	0.5	0.0986394
Fold1.Rep3	0.383793	186	0	0.369053	0.624865	0.507241	0.6	0.540541	0.459459	0.564516	0.46875	0.6	0.526316	0.137955
Fold1.Rep3	0.382068	193	0	0.369053	0.624865	0.507241	0.6	0.513514	0.486486	0.548387	0.454545	0.6	0.517241	0.1116
Fold1.Rep3	0.381289	205	0	0.369053	0.624865	0.507241	0.6	0.486486	0.513514	0.532258	0.441176	0.6	0.508475	0.0852512
Fold1.Rep3	0.380589	210	0	0.369053	0.624865	0.507241	0.6	0.459459	0.540541	0.516129	0.428571	0.6	0.5	0.0588269
Fold1.Rep3	0.37907	213	0	0.369053	0.624865	0.507241	0.6	0.432432	0.567568	0.5	0.416667	0.6	0.491803	0.0322413
Fold1.Rep3	0.378986	224	0	0.369053	0.624865	0.507241	0.64	0.432432	0.567568	0.516129	0.432432	0.64	0.516129	0.0724324
Fold1.Rep3	0.377071	225	0	0.369053	0.624865	0.507241	0.64	0.405405	0.594595	0.5	0.421053	0.64	0.507937	0.0457279
Fold1.Rep3	0.377009	230	0	0.369053	0.624865	0.507241	0.68	0.405405	0.594595	0.516129	0.435897	0.68	0.53125	0.0867281
Fold1.Rep3	0.376546	233	0	0.369053	0.624865	0.507241	0.68	0.378378	0.621622	0.5	0.425	0.68	0.523077	0.0598524
Fold1.Rep3	0.372945	234	0	0.369053	0.624865	0.507241	0.72	0.378378	0.621622	0.516129	0.439024	0.72	0.545455	0.101969
Fold1.Rep3	0.370585	235	0	0.369053	0.624865	0.507241	0.72	0.351351	0.648649	0.5	0.428571	0.72	0.537313	0.0748744
Fold1.Rep3	0.369874	245	0	0.369053	0.624865	0.507241	0.72	0.324324	0.675676	0.483871	0.418605	0.72	0.529412	0.0471631
Fold1.Rep3	0.369027	248	0	0.369053	0.624865	0.507241	0.76	0.324324	0.675676	0.5	0.431818	0.76	0.550725	0.09113
Fold1.Rep3	0.366582	251	0	0.369053	0.624865	0.507241	0.8	0.324324	0.675676	0.516129	0.444444	0.8	0.571429	0.136709
Fold1.Rep3	0.366464	253	0	0.369053	0.624865	0.507241	0.84	0.324324	0.675676	0.532258	0.456522	0.84	0.591549	0.184219
Fold1.Rep3	0.363573	257	0	0.369053	0.624865	0.507241	0.84	0.297297	0.702703	0.516129	0.446809	0.84	0.583333	0.157267
Fold1.Rep3	0.357039	261	0	0.369053	0.624865	0.507241	0.84	0.27027	0.72973	0.5	0.4375	0.84	0.575342	0.129373
Fold1.Rep3	0.342639	263	0	0.369053	0.624865	0.507241	0.84	0.243243	0.756757	0.483871	0.428571	0.84	0.567568	0.100311
Fold1.Rep3	0.340384	269	0	0.369053	0.624865	0.507241	0.84	0.216216	0.783784	0.467742	0.42	0.84	0.56	0.0698002
Fold1.Rep3	0.337024	276	0	0.369053	0.624865	0.507241	0.84	0.189189	0.810811	0.451613	0.411765	0.84	0.552632	0.037481
Fold1.Rep3	0.336305	277	0	0.369053	0.624865	0.507241	0.88	0.189189	0.810811	0.467742	0.423077	0.88	0.571429	0.09228
Fold1.Rep3	0.334668	281	0	0.369053	0.624865	0.507241	0.92	0.189189	0.810811	0.483871	0.433962	0.92	0.589744	0.152052
Fold1.Rep3	0.330036	283	0	0.369053	0.624865	0.507241	0.92	0.162162	0.837838	0.467742	0.425926	0.92	0.582278	0.120227
Fold1.Rep3	0.321483	284	0	0.369053	0.624865	0.507241	0.92	0.135135	0.864865	0.451613	0.418182	0.92	0.575	0.0854612
Fold1.Rep3	0.313041	287	0	0.369053	0.624865	0.507241	0.92	0.108108	0.891892	0.435484	0.410714	0.92	0.567901	0.0466372
Fold1.Rep3	0.312263	289	0	0.369053	0.624865	0.507241	0.92	0.0810811	0.918919	0.419355	0.403509	0.92	0.560976	0.00194763
Fold1.Rep3	0.295291	294	0	0.369053	0.624865	0.507241	0.96	0.0810811	0.918919	0.435484	0.413793	0.96	0.578313	0.0820292
Fold1.Rep3	0.283839	295	0	0.369053	0.624865	0.507241	0.96	0.0540541	0.945946	0.419355	0.40678	0.96	0.571429	0.0321282
Fold1.Rep3	0.258042	301	0	0.369053	0.624865	0.507241	1	0.0540541	0.945946	0.435484	0.416667	1	0.588235	0.150075
Fold1.Rep3	0.252459	305	0	0.369053	0.624865	0.507241	1	0.027027	0.972973	0.419355	0.409836	1	0.581395	0.105246
Fold1.Rep3	0.248542	309	0	0.369053	0.624865	0.507241	1	0	1	0.403226	0.403226	1	0.574713	0
Fold1.Rep3	0.51483	2	1	0.369053	0.436757	0.351425	0.04	1	0	0.612903	1	0.04	0.0769231	0.155764
Fold1.Rep3	0.508905	8	1	0.369053	0.436757	0.351425	0.04	0.972973	0.027027	0.596774	0.5	0.04	0.0740741	0.036018
Fold1.Rep3	0.495921	11	1	0.369053	0.436757	0.351425	0.08	0.972973	0.027027	0.612903	0.666667	0.08	0.142857	0.121098
Fold1.Rep3	0.481923	14	1	0.369053	0.436757	0.351425	0.12	0.972973	0.027027	0.629032	0.75	0.12	0.206897	0.185645
Fold1.Rep3	0.47904	15	1	0.369053	0.436757	0.351425	0.16	0.972973	0.027027	0.645161	0.8	0.16	0.266667	0.239559
Fold1.Rep3	0.476006	16	1	0.369053	0.436757	0.351425	0.16	0.945946	0.0540541	0.629032	0.666667	0.16	0.258065	0.175787
Fold1.Rep3	0.47037	21	1	0.369053	0.436757	0.351425	0.16	0.918919	0.0810811	0.612903	0.571429	0.16	0.25	0.122327
Fold1.Rep3	0.456048	22	1	0.369053	0.436757	0.351425	0.2	0.918919	0.0810811	0.629032	0.625	0.2	0.30303	0.174012
Fold1.Rep3	0.450376	25	1	0.369053	0.436757	0.351425	0.24	0.918919	0.0810811	0.645161	0.666667	0.24	0.352941	0.221303
Fold1.Rep3	0.449321	26	1	0.369053	0.436757	0.351425	0.24	0.891892	0.108108	0.629032	0.6	0.24	0.342857	0.175909
Fold1.Rep3	0.445395	29	1	0.369053	0.436757	0.351425	0.24	0.864865	0.135135	0.612903	0.545455	0.24	0.333333	0.134654
Fold1.Rep3	0.440469	47	1	0.369053	0.436757	0.351425	0.28	0.864865	0.135135	0.629032	0.583333	0.28	0.378378	0.17987
Fold1.Rep3	0.435103	48	1	0.369053	0.436757	0.351425	0.32	0.864865	0.135135	0.645161	0.615385	0.32	0.421053	0.222769
Fold1.Rep3	0.434836	49	1	0.369053	0.436757	0.351425	0.32	0.837838	0.162162	0.629032	0.571429	0.32	0.410256	0.185181
Fold1.Rep3	0.434083	51	1	0.369053	0.436757	0.351425	0.32	0.810811	0.189189	0.612903	0.533333	0.32	0.4	0.149837
Fold1.Rep3	0.432239	70	1	0.369053	0.436757	0.351425	0.36	0.810811	0.189189	0.629032	0.5625	0.36	0.439024	0.191491
Fold1.Rep3	0.430084	79	1	0.369053	0.436757	0.351425	0.4	0.810811	0.189189	0.645161	0.588235	0.4	0.47619	0.23181
Fold1.Rep3	0.428473	80	1	0.369053	0.436757	0.351425	0.44	0.810811	0.189189	0.66129	0.611111	0.44	0.511628	0.271053
Fold1.Rep3	0.424285	93	1	0.369053	0.436757	0.351425	0.48	0.810811	0.189189	0.677419	0.631579	0.48	0.545455	0.309436
Fold1.Rep3	0.422777	101	1	0.369053	0.436757	0.351425	0.48	0.783784	0.216216	0.66129	0.6	0.48	0.533333	0.276808
Fold1.Rep3	0.414441	109	1	0.369053	0.436757	0.351425	0.52	0.783784	0.216216	0.677419	0.619048	0.52	0.565217	0.314872
Fold1.Rep3	0.411643	113	1	0.369053	0.436757	0.351425	0.52	0.756757	0.243243	0.66129	0.590909	0.52	0.553191	0.283745
Fold1.Rep3	0.406157	118	1	0.369053	0.436757	0.351425	0.52	0.72973	0.27027	0.645161	0.565217	0.52	0.541667	0.253597
Fold1.Rep3	0.406121	138	1	0.369053	0.436757	0.351425	0.52	0.702703	0.297297	0.629032	0.541667	0.52	0.530612	0.224284
Fold1.Rep3	0.405126	139	1	0.369053	0.436757	0.351425	0.52	0.675676	0.324324	0.612903	0.52	0.52	0.52	0.195676
Fold1.Rep3	0.403959	142	1	0.369053	0.436757	0.351425	0.56	0.675676	0.324324	0.629032	0.538462	0.56	0.54902	0.234287
Fold1.Rep3	0.403472	154	1	0.369053	0.436757	0.351425	0.56	0.648649	0.351351	0.612903	0.518519	0.56	0.538462	0.206429
Fold1.Rep3	0.403023	164	1	0.369053	0.436757	0.351425	0.56	0.621622	0.378378	0.596774	0.5	0.56	0.528302	0.179028
Fold1.Rep3	0.399345	166	1	0.369053	0.436757	0.351425	0.56	0.594595	0.405405	0.580645	0.482759	0.56	0.518519	0.151988
Fold1.Rep3	0.393519	170	1	0.369053	0.436757	0.351425	0.56	0.567568	0.432432	0.564516	0.466667	0.56	0.509091	0.125221
Fold1.Rep3	0.388303	178	1	0.369053	0.436757	0.351425	0.56	0.540541	0.459459	0.548387	0.451613	0.56	0.5	0.0986394
Fold1.Rep3	0.383996	186	1	0.369053	0.436757	0.351425	0.56	0.513514	0.486486	0.532258	0.4375	0.56	0.491228	0.072161
Fold1.Rep3	0.383626	193	1	0.369053	0.436757	0.351425	0.56	0.486486	0.513514	0.516129	0.424242	0.56	0.482759	0.0457027
Fold1.Rep3	0.383401	205	1	0.369053	0.436757	0.351425	0.6	0.486486	0.513514	0.532258	0.441176	0.6	0.508475	0.0852512
Fold1.Rep3	0.382398	210	1	0.369053	0.436757	0.351425	0.6	0.459459	0.540541	0.516129	0.428571	0.6	0.5	0.0588269
Fold1.Rep3	0.380968	213	1	0.369053	0.436757	0.351425	0.6	0.432432	0.567568	0.5	0.416667	0.6	0.491803	0.0322413
Fold1.Rep3	0.380811	224	1	0.369053	0.436757	0.351425	0.64	0.432432	0.567568	0.516129	0.432432	0.64	0.516129	0.0724324
Fold1.Rep3	0.379481	225	1	0.369053	0.436757	0.351425	0.64	0.405405	0.594595	0.5	0.421053	0.64	0.507937	0.0457279
Fold1.Rep3	0.377855	230	1	0.369053	0.436757	0.351425	0.68	0.405405	0.594595	0.516129	0.435897	0.68	0.53125	0.0867281
Fold1.Rep3	0.376778	233	1	0.369053	0.436757	0.351425	0.68	0.378378	0.621622	0.5	0.425	0.68	0.523077	0.0598524
Fold1.Rep3	0.374302	234	1	0.369053	0.436757	0.351425	0.72	0.378378	0.621622	0.516129	0.439024	0.72	0.545455	0.101969
Fold1.Rep3	0.371785	235	1	0.369053	0.436757	0.351425	0.72	0.351351	0.648649	0.5	0.428571	0.72	0.537313	0.0748744
Fold1.Rep3	0.371563	245	1	0.369053	0.436757	0.351425	0.72	0.324324	0.675676	0.483871	0.418605	0.72	0.529412	0.0471631
Fold1.Rep3	0.371252	248	1	0.369053	0.436757	0.351425	0.76	0.324324	0.675676	0.5	0.431818	0.76	0.550725	0.09113
Fold1.Rep3	0.368906	251	1	0.369053	0.436757	0.351425	0.8	0.324324	0.675676	0.516129	0.444444	0.8	0.571429	0.136709
Fold1.Rep3	0.367235	253	1	0.369053	0.436757	0.351425	0.84	0.324324	0.675676	0.532258	0.456522	0.84	0.591549	0.184219
Fold1.Rep3	0.366573	257	1	0.369053	0.436757	0.351425	0.84	0.297297	0.702703	0.516129	0.446809	0.84	0.583333	0.157267
Fold1.Rep3	0.357225	261	1	0.369053	0.436757	0.351425	0.84	0.27027	0.72973	0.5	0.4375	0.84	0.575342	0.129373
Fold1.Rep3	0.34555	263	1	0.369053	0.436757	0.351425	0.84	0.243243	0.756757	0.483871	0.428571	0.84	0.567568	0.100311
Fold1.Rep3	0.342797	269	1	0.369053	0.436757	0.351425	0.84	0.216216	0.783784	0.467742	0.42	0.84	0.56	0.0698002
Fold1.Rep3	0.340884	276	1	0.369053	0.436757	0.351425	0.84	0.189189	0.810811	0.451613	0.411765	0.84	0.552632	0.037481
Fold1.Rep3	0.337917	277	1	0.369053	0.436757	0.351425	0.88	0.189189	0.810811	0.467742	0.423077	0.88	0.571429	0.09228
Fold1.Rep3	0.337357	281	1	0.369053	0.436757	0.351425	0.92	0.189189	0.810811	0.483871	0.433962	0.92	0.589744	0.152052
Fold1.Rep3	0.332769	283	1	0.369053	0.436757	0.351425	0.92	0.162162	0.837838	0.467742	0.425926	0.92	0.582278	0.120227
Fold1.Rep3	0.324285	284	1	0.369053	0.436757	0.351425	0.92	0.135135	0.864865	0.451613	0.418182	0.92	0.575	0.0854612
Fold1.Rep3	0.316957	287	1	0.369053	0.436757	0.351425	0.92	0.108108	0.891892	0.435484	0.410714	0.92	0.567901	0.0466372
Fold1.Rep3	0.316257	289	1	0.369053	0.436757	0.351425	0.92	0.0810811	0.918919	0.419355	0.403509	0.92	0.560976	0.00194763
Fold1.Rep3	0.300212	294	1	0.369053	0.436757	0.351425	0.96	0.0810811	0.918919	0.435484	0.413793	0.96	0.578313	0.0820292
Fold1.Rep3	0.286925	295	1	0.369053	0.436757	0.351425	0.96	0.0540541	0.945946	0.419355	0.40678	0.96	0.571429	0.0321282
Fold1.Rep3	0.262724	301	1	0.369053	0.436757	0.351425	1	0.0540541	0.945946	0.435484	0.416667	1	0.588235	0.150075
Fold1.Rep3	0.257264	305	1	0.369053	0.436757	0.351425	1	0.027027	0.972973	0.419355	0.409836	1	0.581395	0.105246
Fold1.Rep3	0.252386	309	1	0.369053	0.436757	0.351425	1	0	1	0.403226	0.403226	1	0.574713	0
Fold1.Rep3	0.510221	2	0	0.421632	0.623784	0.506169	0.04	1	0	0.612903	1	0.04	0.0769231	0.155764
Fold1.Rep3	0.506268	8	0	0.421632	0.623784	0.506169	0.04	0.972973	0.027027	0.596774	0.5	0.04	0.0740741	0.036018
Fold1.Rep3	0.493534	11	0	0.421632	0.623784	0.506169	0.08	0.972973	0.027027	0.612903	0.666667	0.08	0.142857	0.121098
Fold1.Rep3	0.479412	14	0	0.421632	0.623784	0.506169	0.12	0.972973	0.027027	0.629032	0.75	0.12	0.206897	0.185645
Fold1.Rep3	0.475796	15	0	0.421632	0.623784	0.506169	0.16	0.972973	0.027027	0.645161	0.8	0.16	0.266667	0.239559
Fold1.Rep3	0.473964	16	0	0.421632	0.623784	0.506169	0.16	0.945946	0.0540541	0.629032	0.666667	0.16	0.258065	0.175787
Fold1.Rep3	0.467606	21	0	0.421632	0.623784	0.506169	0.16	0.918919	0.0810811	0.612903	0.571429	0.16	0.25	0.122327
Fold1.Rep3	0.452951	22	0	0.421632	0.623784	0.506169	0.2	0.918919	0.0810811	0.629032	0.625	0.2	0.30303	0.174012
Fold1.Rep3	0.449064	25	0	0.421632	0.623784	0.506169	0.24	0.918919	0.0810811	0.645161	0.666667	0.24	0.352941	0.221303
Fold1.Rep3	0.448115	26	0	0.421632	0.623784	0.506169	0.24	0.891892	0.108108	0.629032	0.6	0.24	0.342857	0.175909
Fold1.Rep3	0.444643	29	0	0.421632	0.623784	0.506169	0.24	0.864865	0.135135	0.612903	0.545455	0.24	0.333333	0.134654
Fold1.Rep3	0.438791	47	0	0.421632	0.623784	0.506169	0.28	0.864865	0.135135	0.629032	0.583333	0.28	0.378378	0.17987
Fold1.Rep3	0.434085	48	0	0.421632	0.623784	0.506169	0.32	0.864865	0.135135	0.645161	0.615385	0.32	0.421053	0.222769
Fold1.Rep3	0.433706	49	0	0.421632	0.623784	0.506169	0.32	0.837838	0.162162	0.629032	0.571429	0.32	0.410256	0.185181
Fold1.Rep3	0.431793	51	0	0.421632	0.623784	0.506169	0.36	0.837838	0.162162	0.645161	0.6	0.36	0.45	0.226613
Fold1.Rep3	0.43173	70	0	0.421632	0.623784	0.506169	0.36	0.810811	0.189189	0.629032	0.5625	0.36	0.439024	0.191491
Fold1.Rep3	0.429939	79	0	0.421632	0.623784	0.506169	0.4	0.810811	0.189189	0.645161	0.588235	0.4	0.47619	0.23181
Fold1.Rep3	0.428544	80	0	0.421632	0.623784	0.506169	0.44	0.810811	0.189189	0.66129	0.611111	0.44	0.511628	0.271053
Fold1.Rep3	0.42415	93	0	0.421632	0.623784	0.506169	0.48	0.810811	0.189189	0.677419	0.631579	0.48	0.545455	0.309436
Fold1.Rep3	0.422834	101	0	0.421632	0.623784	0.506169	0.48	0.783784	0.216216	0.66129	0.6	0.48	0.533333	0.276808
Fold1.Rep3	0.413102	109	0	0.421632	0.623784	0.506169	0.52	0.783784	0.216216	0.677419	0.619048	0.52	0.565217	0.314872
Fold1.Rep3	0.411329	113	0	0.421632	0.623784	0.506169	0.52	0.756757	0.243243	0.66129	0.590909	0.52	0.553191	0.283745
Fold1.Rep3	0.406454	118	0	0.421632	0.623784	0.506169	0.52	0.72973	0.27027	0.645161	0.565217	0.52	0.541667	0.253597
Fold1.Rep3	0.406019	138	0	0.421632	0.623784	0.506169	0.52	0.702703	0.297297	0.629032	0.541667	0.52	0.530612	0.224284
Fold1.Rep3	0.405072	139	0	0.421632	0.623784	0.506169	0.56	0.702703	0.297297	0.645161	0.56	0.56	0.56	0.262703
Fold1.Rep3	0.404391	142	0	0.421632	0.623784	0.506169	0.56	0.675676	0.324324	0.629032	0.538462	0.56	0.54902	0.234287
Fold1.Rep3	0.404338	154	0	0.421632	0.623784	0.506169	0.56	0.648649	0.351351	0.612903	0.518519	0.56	0.538462	0.206429
Fold1.Rep3	0.4034	164	0	0.421632	0.623784	0.506169	0.56	0.621622	0.378378	0.596774	0.5	0.56	0.528302	0.179028
Fold1.Rep3	0.399601	166	0	0.421632	0.623784	0.506169	0.56	0.594595	0.405405	0.580645	0.482759	0.56	0.518519	0.151988
Fold1.Rep3	0.394625	170	0	0.421632	0.623784	0.506169	0.56	0.567568	0.432432	0.564516	0.466667	0.56	0.509091	0.125221
Fold1.Rep3	0.388541	178	0	0.421632	0.623784	0.506169	0.56	0.540541	0.459459	0.548387	0.451613	0.56	0.5	0.0986394
Fold1.Rep3	0.385708	186	0	0.421632	0.623784	0.506169	0.56	0.513514	0.486486	0.532258	0.4375	0.56	0.491228	0.072161
Fold1.Rep3	0.385696	193	0	0.421632	0.623784	0.506169	0.56	0.486486	0.513514	0.516129	0.424242	0.56	0.482759	0.0457027
Fold1.Rep3	0.384036	205	0	0.421632	0.623784	0.506169	0.56	0.459459	0.540541	0.5	0.411765	0.56	0.474576	0.0191815
Fold1.Rep3	0.383106	210	0	0.421632	0.623784	0.506169	0.6	0.459459	0.540541	0.516129	0.428571	0.6	0.5	0.0588269
Fold1.Rep3	0.382696	213	0	0.421632	0.623784	0.506169	0.6	0.432432	0.567568	0.5	0.416667	0.6	0.491803	0.0322413
Fold1.Rep3	0.382458	224	0	0.421632	0.623784	0.506169	0.64	0.432432	0.567568	0.516129	0.432432	0.64	0.516129	0.0724324
Fold1.Rep3	0.381649	225	0	0.421632	0.623784	0.506169	0.64	0.405405	0.594595	0.5	0.421053	0.64	0.507937	0.0457279
Fold1.Rep3	0.378658	230	0	0.421632	0.623784	0.506169	0.68	0.405405	0.594595	0.516129	0.435897	0.68	0.53125	0.0867281
Fold1.Rep3	0.377014	233	0	0.421632	0.623784	0.506169	0.68	0.378378	0.621622	0.5	0.425	0.68	0.523077	0.0598524
Fold1.Rep3	0.375535	234	0	0.421632	0.623784	0.506169	0.72	0.378378	0.621622	0.516129	0.439024	0.72	0.545455	0.101969
Fold1.Rep3	0.373273	235	0	0.421632	0.623784	0.506169	0.76	0.378378	0.621622	0.532258	0.452381	0.76	0.567164	0.145211
Fold1.Rep3	0.373107	245	0	0.421632	0.623784	0.506169	0.76	0.351351	0.648649	0.516129	0.44186	0.76	0.558824	0.118483
Fold1.Rep3	0.372899	248	0	0.421632	0.623784	0.506169	0.76	0.324324	0.675676	0.5	0.431818	0.76	0.550725	0.09113
Fold1.Rep3	0.37103	251	0	0.421632	0.623784	0.506169	0.8	0.324324	0.675676	0.516129	0.444444	0.8	0.571429	0.136709
Fold1.Rep3	0.369284	253	0	0.421632	0.623784	0.506169	0.8	0.297297	0.702703	0.5	0.434783	0.8	0.56338	0.109077
Fold1.Rep3	0.367989	257	0	0.421632	0.623784	0.506169	0.84	0.297297	0.702703	0.516129	0.446809	0.84	0.583333	0.157267
Fold1.Rep3	0.357472	261	0	0.421632	0.623784	0.506169	0.84	0.27027	0.72973	0.5	0.4375	0.84	0.575342	0.129373
Fold1.Rep3	0.348215	263	0	0.421632	0.623784	0.506169	0.84	0.243243	0.756757	0.483871	0.428571	0.84	0.567568	0.100311
Fold1.Rep3	0.34504	269	0	0.421632	0.623784	0.506169	0.84	0.216216	0.783784	0.467742	0.42	0.84	0.56	0.0698002
Fold1.Rep3	0.344422	276	0	0.421632	0.623784	0.506169	0.84	0.189189	0.810811	0.451613	0.411765	0.84	0.552632	0.037481
Fold1.Rep3	0.33985	277	0	0.421632	0.623784	0.506169	0.88	0.189189	0.810811	0.467742	0.423077	0.88	0.571429	0.09228
Fold1.Rep3	0.339469	281	0	0.421632	0.623784	0.506169	0.92	0.189189	0.810811	0.483871	0.433962	0.92	0.589744	0.152052
Fold1.Rep3	0.335325	283	0	0.421632	0.623784	0.506169	0.92	0.162162	0.837838	0.467742	0.425926	0.92	0.582278	0.120227
Fold1.Rep3	0.326904	284	0	0.421632	0.623784	0.506169	0.92	0.135135	0.864865	0.451613	0.418182	0.92	0.575	0.0854612
Fold1.Rep3	0.320573	287	0	0.421632	0.623784	0.506169	0.92	0.108108	0.891892	0.435484	0.410714	0.92	0.567901	0.0466372
Fold1.Rep3	0.319933	289	0	0.421632	0.623784	0.506169	0.92	0.0810811	0.918919	0.419355	0.403509	0.92	0.560976	0.00194763
Fold1.Rep3	0.304755	294	0	0.421632	0.623784	0.506169	0.96	0.0810811	0.918919	0.435484	0.413793	0.96	0.578313	0.0820292
Fold1.Rep3	0.289854	295	0	0.421632	0.623784	0.506169	0.96	0.0540541	0.945946	0.419355	0.40678	0.96	0.571429	0.0321282
Fold1.Rep3	0.267118	301	0	0.421632	0.623784	0.506169	1	0.0540541	0.945946	0.435484	0.416667	1	0.588235	0.150075
Fold1.Rep3	0.261776	305	0	0.421632	0.623784	0.506169	1	0.027027	0.972973	0.419355	0.409836	1	0.581395	0.105246
Fold1.Rep3	0.256067	309	0	0.421632	0.623784	0.506169	1	0	1	0.403226	0.403226	1	0.574713	0
Fold1.Rep3	0.505911	2	1	0.421632	0.436757	0.351425	0.04	1	0	0.612903	1	0.04	0.0769231	0.155764
Fold1.Rep3	0.503733	8	1	0.421632	0.436757	0.351425	0.04	0.972973	0.027027	0.596774	0.5	0.04	0.0740741	0.036018
Fold1.Rep3	0.491251	11	1	0.421632	0.436757	0.351425	0.08	0.972973	0.027027	0.612903	0.666667	0.08	0.142857	0.121098
Fold1.Rep3	0.477031	14	1	0.421632	0.436757	0.351425	0.12	0.972973	0.027027	0.629032	0.75	0.12	0.206897	0.185645
Fold1.Rep3	0.472781	15	1	0.421632	0.436757	0.351425	0.16	0.972973	0.027027	0.645161	0.8	0.16	0.266667	0.239559
Fold1.Rep3	0.472009	16	1	0.421632	0.436757	0.351425	0.16	0.945946	0.0540541	0.629032	0.666667	0.16	0.258065	0.175787
Fold1.Rep3	0.465036	21	1	0.421632	0.436757	0.351425	0.16	0.918919	0.0810811	0.612903	0.571429	0.16	0.25	0.122327
Fold1.Rep3	0.450107	22	1	0.421632	0.436757	0.351425	0.2	0.918919	0.0810811	0.629032	0.625	0.2	0.30303	0.174012
Fold1.Rep3	0.447792	25	1	0.421632	0.436757	0.351425	0.24	0.918919	0.0810811	0.645161	0.666667	0.24	0.352941	0.221303
Fold1.Rep3	0.446985	26	1	0.421632	0.436757	0.351425	0.24	0.891892	0.108108	0.629032	0.6	0.24	0.342857	0.175909
Fold1.Rep3	0.443894	29	1	0.421632	0.436757	0.351425	0.24	0.864865	0.135135	0.612903	0.545455	0.24	0.333333	0.134654
Fold1.Rep3	0.437234	47	1	0.421632	0.436757	0.351425	0.28	0.864865	0.135135	0.629032	0.583333	0.28	0.378378	0.17987
Fold1.Rep3	0.433322	48	1	0.421632	0.436757	0.351425	0.28	0.837838	0.162162	0.612903	0.538462	0.28	0.368421	0.141999
Fold1.Rep3	0.433121	49	1	0.421632	0.436757	0.351425	0.32	0.837838	0.162162	0.629032	0.571429	0.32	0.410256	0.185181
Fold1.Rep3	0.431344	51	1	0.421632	0.436757	0.351425	0.36	0.837838	0.162162	0.645161	0.6	0.36	0.45	0.226613
Fold1.Rep3	0.429747	70	1	0.421632	0.436757	0.351425	0.4	0.837838	0.162162	0.66129	0.625	0.4	0.487805	0.266632
Fold1.Rep3	0.42892	79	1	0.421632	0.436757	0.351425	0.4	0.810811	0.189189	0.645161	0.588235	0.4	0.47619	0.23181
Fold1.Rep3	0.428571	80	1	0.421632	0.436757	0.351425	0.44	0.810811	0.189189	0.66129	0.611111	0.44	0.511628	0.271053
Fold1.Rep3	0.423997	93	1	0.421632	0.436757	0.351425	0.48	0.810811	0.189189	0.677419	0.631579	0.48	0.545455	0.309436
Fold1.Rep3	0.422871	101	1	0.421632	0.436757	0.351425	0.48	0.783784	0.216216	0.66129	0.6	0.48	0.533333	0.276808
Fold1.Rep3	0.411905	109	1	0.421632	0.436757	0.351425	0.52	0.783784	0.216216	0.677419	0.619048	0.52	0.565217	0.314872
Fold1.Rep3	0.411039	113	1	0.421632	0.436757	0.351425	0.52	0.756757	0.243243	0.66129	0.590909	0.52	0.553191	0.283745
Fold1.Rep3	0.40681	118	1	0.421632	0.436757	0.351425	0.52	0.72973	0.27027	0.645161	0.565217	0.52	0.541667	0.253597
Fold1.Rep3	0.406706	138	1	0.421632	0.436757	0.351425	0.52	0.702703	0.297297	0.629032	0.541667	0.52	0.530612	0.224284
Fold1.Rep3	0.406061	139	1	0.421632	0.436757	0.351425	0.56	0.702703	0.297297	0.645161	0.56	0.56	0.56	0.262703
Fold1.Rep3	0.40511	142	1	0.421632	0.436757	0.351425	0.56	0.675676	0.324324	0.629032	0.538462	0.56	0.54902	0.234287
Fold1.Rep3	0.403728	154	1	0.421632	0.436757	0.351425	0.56	0.648649	0.351351	0.612903	0.518519	0.56	0.538462	0.206429
Fold1.Rep3	0.40284	164	1	0.421632	0.436757	0.351425	0.56	0.621622	0.378378	0.596774	0.5	0.56	0.528302	0.179028
Fold1.Rep3	0.399845	166	1	0.421632	0.436757	0.351425	0.56	0.594595	0.405405	0.580645	0.482759	0.56	0.518519	0.151988
Fold1.Rep3	0.395644	170	1	0.421632	0.436757	0.351425	0.56	0.567568	0.432432	0.564516	0.466667	0.56	0.509091	0.125221
Fold1.Rep3	0.388774	178	1	0.421632	0.436757	0.351425	0.56	0.540541	0.459459	0.548387	0.451613	0.56	0.5	0.0986394
Fold1.Rep3	0.387564	186	1	0.421632	0.436757	0.351425	0.56	0.513514	0.486486	0.532258	0.4375	0.56	0.491228	0.072161
Fold1.Rep3	0.387258	193	1	0.421632	0.436757	0.351425	0.56	0.486486	0.513514	0.516129	0.424242	0.56	0.482759	0.0457027
Fold1.Rep3	0.385544	205	1	0.421632	0.436757	0.351425	0.56	0.459459	0.540541	0.5	0.411765	0.56	0.474576	0.0191815
Fold1.Rep3	0.384294	210	1	0.421632	0.436757	0.351425	0.56	0.432432	0.567568	0.483871	0.4	0.56	0.466667	-0.00748706
Fold1.Rep3	0.38397	213	1	0.421632	0.436757	0.351425	0.6	0.432432	0.567568	0.5	0.416667	0.6	0.491803	0.0322413
Fold1.Rep3	0.383633	224	1	0.421632	0.436757	0.351425	0.6	0.405405	0.594595	0.483871	0.405405	0.6	0.483871	0.00540541
Fold1.Rep3	0.382884	225	1	0.421632	0.436757	0.351425	0.64	0.405405	0.594595	0.5	0.421053	0.64	0.507937	0.0457279
Fold1.Rep3	0.379428	230	1	0.421632	0.436757	0.351425	0.68	0.405405	0.594595	0.516129	0.435897	0.68	0.53125	0.0867281
Fold1.Rep3	0.377254	233	1	0.421632	0.436757	0.351425	0.68	0.378378	0.621622	0.5	0.425	0.68	0.523077	0.0598524
Fold1.Rep3	0.376675	234	1	0.421632	0.436757	0.351425	0.72	0.378378	0.621622	0.516129	0.439024	0.72	0.545455	0.101969
Fold1.Rep3	0.375138	235	1	0.421632	0.436757	0.351425	0.76	0.378378	0.621622	0.532258	0.452381	0.76	0.567164	0.145211
Fold1.Rep3	0.37454	245	1	0.421632	0.436757	0.351425	0.76	0.351351	0.648649	0.516129	0.44186	0.76	0.558824	0.118483
Fold1.Rep3	0.373946	248	1	0.421632	0.436757	0.351425	0.76	0.324324	0.675676	0.5	0.431818	0.76	0.550725	0.09113
Fold1.Rep3	0.373	251	1	0.421632	0.436757	0.351425	0.8	0.324324	0.675676	0.516129	0.444444	0.8	0.571429	0.136709
Fold1.Rep3	0.371774	253	1	0.421632	0.436757	0.351425	0.8	0.297297	0.702703	0.5	0.434783	0.8	0.56338	0.109077
Fold1.Rep3	0.368727	257	1	0.421632	0.436757	0.351425	0.84	0.297297	0.702703	0.516129	0.446809	0.84	0.583333	0.157267
Fold1.Rep3	0.357764	261	1	0.421632	0.436757	0.351425	0.84	0.27027	0.72973	0.5	0.4375	0.84	0.575342	0.129373
Fold1.Rep3	0.350693	263	1	0.421632	0.436757	0.351425	0.84	0.243243	0.756757	0.483871	0.428571	0.84	0.567568	0.100311
Fold1.Rep3	0.347714	269	1	0.421632	0.436757	0.351425	0.84	0.216216	0.783784	0.467742	0.42	0.84	0.56	0.0698002
Fold1.Rep3	0.347153	276	1	0.421632	0.436757	0.351425	0.84	0.189189	0.810811	0.451613	0.411765	0.84	0.552632	0.037481
Fold1.Rep3	0.342193	277	1	0.421632	0.436757	0.351425	0.88	0.189189	0.810811	0.467742	0.423077	0.88	0.571429	0.09228
Fold1.Rep3	0.340973	281	1	0.421632	0.436757	0.351425	0.92	0.189189	0.810811	0.483871	0.433962	0.92	0.589744	0.152052
Fold1.Rep3	0.337746	283	1	0.421632	0.436757	0.351425	0.92	0.162162	0.837838	0.467742	0.425926	0.92	0.582278	0.120227
Fold1.Rep3	0.329384	284	1	0.421632	0.436757	0.351425	0.92	0.135135	0.864865	0.451613	0.418182	0.92	0.575	0.0854612
Fold1.Rep3	0.323962	287	1	0.421632	0.436757	0.351425	0.92	0.108108	0.891892	0.435484	0.410714	0.92	0.567901	0.0466372
Fold1.Rep3	0.323368	289	1	0.421632	0.436757	0.351425	0.92	0.0810811	0.918919	0.419355	0.403509	0.92	0.560976	0.00194763
Fold1.Rep3	0.309009	294	1	0.421632	0.436757	0.351425	0.96	0.0810811	0.918919	0.435484	0.413793	0.96	0.578313	0.0820292
Fold1.Rep3	0.292663	295	1	0.421632	0.436757	0.351425	0.96	0.0540541	0.945946	0.419355	0.40678	0.96	0.571429	0.0321282
Fold1.Rep3	0.271291	301	1	0.421632	0.436757	0.351425	1	0.0540541	0.945946	0.435484	0.416667	1	0.588235	0.150075
Fold1.Rep3	0.266066	305	1	0.421632	0.436757	0.351425	1	0.027027	0.972973	0.419355	0.409836	1	0.581395	0.105246
Fold1.Rep3	0.259623	309	1	0.421632	0.436757	0.351425	1	0	1	0.403226	0.403226	1	0.574713	0
Fold1.Rep3	0.502083	2	0	0.474211	0.624865	0.504545	0.04	1	0	0.612903	1	0.04	0.0769231	0.155764
Fold1.Rep3	0.501373	8	0	0.474211	0.624865	0.504545	0.04	0.972973	0.027027	0.596774	0.5	0.04	0.0740741	0.036018
Fold1.Rep3	0.489144	11	0	0.474211	0.624865	0.504545	0.08	0.972973	0.027027	0.612903	0.666667	0.08	0.142857	0.121098
Fold1.Rep3	0.474867	14	0	0.474211	0.624865	0.504545	0.12	0.972973	0.027027	0.629032	0.75	0.12	0.206897	0.185645
Fold1.Rep3	0.470203	15	0	0.474211	0.624865	0.504545	0.12	0.945946	0.0540541	0.612903	0.6	0.12	0.2	0.118805
Fold1.Rep3	0.470125	16	0	0.474211	0.624865	0.504545	0.16	0.945946	0.0540541	0.629032	0.666667	0.16	0.258065	0.175787
Fold1.Rep3	0.462775	21	0	0.474211	0.624865	0.504545	0.16	0.918919	0.0810811	0.612903	0.571429	0.16	0.25	0.122327
Fold1.Rep3	0.447655	22	0	0.474211	0.624865	0.504545	0.2	0.918919	0.0810811	0.629032	0.625	0.2	0.30303	0.174012
Fold1.Rep3	0.446594	25	0	0.474211	0.624865	0.504545	0.24	0.918919	0.0810811	0.645161	0.666667	0.24	0.352941	0.221303
Fold1.Rep3	0.445973	26	0	0.474211	0.624865	0.504545	0.24	0.891892	0.108108	0.629032	0.6	0.24	0.342857	0.175909
Fold1.Rep3	0.443159	29	0	0.474211	0.624865	0.504545	0.24	0.864865	0.135135	0.612903	0.545455	0.24	0.333333	0.134654
Fold1.Rep3	0.435866	47	0	0.474211	0.624865	0.504545	0.28	0.864865	0.135135	0.629032	0.583333	0.28	0.378378	0.17987
Fold1.Rep3	0.432931	48	0	0.474211	0.624865	0.504545	0.28	0.837838	0.162162	0.612903	0.538462	0.28	0.368421	0.141999
Fold1.Rep3	0.432245	49	0	0.474211	0.624865	0.504545	0.32	0.837838	0.162162	0.629032	0.571429	0.32	0.410256	0.185181
Fold1.Rep3	0.430894	51	0	0.474211	0.624865	0.504545	0.36	0.837838	0.162162	0.645161	0.6	0.36	0.45	0.226613
Fold1.Rep3	0.42949	70	0	0.474211	0.624865	0.504545	0.4	0.837838	0.162162	0.66129	0.625	0.4	0.487805	0.266632
Fold1.Rep3	0.42853	79	0	0.474211	0.624865	0.504545	0.44	0.837838	0.162162	0.677419	0.647059	0.44	0.52381	0.305514
Fold1.Rep3	0.426566	80	0	0.474211	0.624865	0.504545	0.44	0.810811	0.189189	0.66129	0.611111	0.44	0.511628	0.271053
Fold1.Rep3	0.423817	93	0	0.474211	0.624865	0.504545	0.48	0.810811	0.189189	0.677419	0.631579	0.48	0.545455	0.309436
Fold1.Rep3	0.422878	101	0	0.474211	0.624865	0.504545	0.48	0.783784	0.216216	0.66129	0.6	0.48	0.533333	0.276808
Fold1.Rep3	0.410921	109	0	0.474211	0.624865	0.504545	0.52	0.783784	0.216216	0.677419	0.619048	0.52	0.565217	0.314872
Fold1.Rep3	0.41079	113	0	0.474211	0.624865	0.504545	0.52	0.756757	0.243243	0.66129	0.590909	0.52	0.553191	0.283745
Fold1.Rep3	0.407448	118	0	0.474211	0.624865	0.504545	0.52	0.72973	0.27027	0.645161	0.565217	0.52	0.541667	0.253597
Fold1.Rep3	0.406893	138	0	0.474211	0.624865	0.504545	0.52	0.702703	0.297297	0.629032	0.541667	0.52	0.530612	0.224284
Fold1.Rep3	0.406863	139	0	0.474211	0.624865	0.504545	0.56	0.702703	0.297297	0.645161	0.56	0.56	0.56	0.262703
Fold1.Rep3	0.405737	142	0	0.474211	0.624865	0.504545	0.56	0.675676	0.324324	0.629032	0.538462	0.56	0.54902	0.234287
Fold1.Rep3	0.403984	154	0	0.474211	0.624865	0.504545	0.56	0.648649	0.351351	0.612903	0.518519	0.56	0.538462	0.206429
Fold1.Rep3	0.401563	164	0	0.474211	0.624865	0.504545	0.56	0.621622	0.378378	0.596774	0.5	0.56	0.528302	0.179028
Fold1.Rep3	0.400069	166	0	0.474211	0.624865	0.504545	0.56	0.594595	0.405405	0.580645	0.482759	0.56	0.518519	0.151988
Fold1.Rep3	0.396521	170	0	0.474211	0.624865	0.504545	0.56	0.567568	0.432432	0.564516	0.466667	0.56	0.509091	0.125221
Fold1.Rep3	0.389118	178	0	0.474211	0.624865	0.504545	0.56	0.540541	0.459459	0.548387	0.451613	0.56	0.5	0.0986394
Fold1.Rep3	0.388999	186	0	0.474211	0.624865	0.504545	0.56	0.513514	0.486486	0.532258	0.4375	0.56	0.491228	0.072161
Fold1.Rep3	0.388556	193	0	0.474211	0.624865	0.504545	0.56	0.486486	0.513514	0.516129	0.424242	0.56	0.482759	0.0457027
Fold1.Rep3	0.386842	205	0	0.474211	0.624865	0.504545	0.56	0.459459	0.540541	0.5	0.411765	0.56	0.474576	0.0191815
Fold1.Rep3	0.385681	210	0	0.474211	0.624865	0.504545	0.56	0.432432	0.567568	0.483871	0.4	0.56	0.466667	-0.00748706
Fold1.Rep3	0.385323	213	0	0.474211	0.624865	0.504545	0.56	0.405405	0.594595	0.467742	0.388889	0.56	0.459016	-0.0343907
Fold1.Rep3	0.385268	224	0	0.474211	0.624865	0.504545	0.6	0.405405	0.594595	0.483871	0.405405	0.6	0.483871	0.00540541
Fold1.Rep3	0.382767	225	0	0.474211	0.624865	0.504545	0.64	0.405405	0.594595	0.5	0.421053	0.64	0.507937	0.0457279
Fold1.Rep3	0.38014	230	0	0.474211	0.624865	0.504545	0.68	0.405405	0.594595	0.516129	0.435897	0.68	0.53125	0.0867281
Fold1.Rep3	0.377669	233	0	0.474211	0.624865	0.504545	0.72	0.405405	0.594595	0.532258	0.45	0.72	0.553846	0.128572
Fold1.Rep3	0.377499	234	0	0.474211	0.624865	0.504545	0.72	0.378378	0.621622	0.516129	0.439024	0.72	0.545455	0.101969
Fold1.Rep3	0.376754	235	0	0.474211	0.624865	0.504545	0.76	0.378378	0.621622	0.532258	0.452381	0.76	0.567164	0.145211
Fold1.Rep3	0.375797	245	0	0.474211	0.624865	0.504545	0.76	0.351351	0.648649	0.516129	0.44186	0.76	0.558824	0.118483
Fold1.Rep3	0.374887	248	0	0.474211	0.624865	0.504545	0.76	0.324324	0.675676	0.5	0.431818	0.76	0.550725	0.09113
Fold1.Rep3	0.374722	251	0	0.474211	0.624865	0.504545	0.8	0.324324	0.675676	0.516129	0.444444	0.8	0.571429	0.136709
Fold1.Rep3	0.373911	253	0	0.474211	0.624865	0.504545	0.8	0.297297	0.702703	0.5	0.434783	0.8	0.56338	0.109077
Fold1.Rep3	0.369438	257	0	0.474211	0.624865	0.504545	0.84	0.297297	0.702703	0.516129	0.446809	0.84	0.583333	0.157267
Fold1.Rep3	0.358118	261	0	0.474211	0.624865	0.504545	0.84	0.27027	0.72973	0.5	0.4375	0.84	0.575342	0.129373
Fold1.Rep3	0.352866	263	0	0.474211	0.624865	0.504545	0.84	0.243243	0.756757	0.483871	0.428571	0.84	0.567568	0.100311
Fold1.Rep3	0.350599	269	0	0.474211	0.624865	0.504545	0.84	0.216216	0.783784	0.467742	0.42	0.84	0.56	0.0698002
Fold1.Rep3	0.349049	276	0	0.474211	0.624865	0.504545	0.84	0.189189	0.810811	0.451613	0.411765	0.84	0.552632	0.037481
Fold1.Rep3	0.344287	277	0	0.474211	0.624865	0.504545	0.88	0.189189	0.810811	0.467742	0.423077	0.88	0.571429	0.09228
Fold1.Rep3	0.34239	281	0	0.474211	0.624865	0.504545	0.92	0.189189	0.810811	0.483871	0.433962	0.92	0.589744	0.152052
Fold1.Rep3	0.339933	283	0	0.474211	0.624865	0.504545	0.92	0.162162	0.837838	0.467742	0.425926	0.92	0.582278	0.120227
Fold1.Rep3	0.331625	284	0	0.474211	0.624865	0.504545	0.92	0.135135	0.864865	0.451613	0.418182	0.92	0.575	0.0854612
Fold1.Rep3	0.326968	287	0	0.474211	0.624865	0.504545	0.92	0.108108	0.891892	0.435484	0.410714	0.92	0.567901	0.0466372
Fold1.Rep3	0.326401	289	0	0.474211	0.624865	0.504545	0.92	0.0810811	0.918919	0.419355	0.403509	0.92	0.560976	0.00194763
Fold1.Rep3	0.312771	294	0	0.474211	0.624865	0.504545	0.96	0.0810811	0.918919	0.435484	0.413793	0.96	0.578313	0.0820292
Fold1.Rep3	0.295257	295	0	0.474211	0.624865	0.504545	0.96	0.0540541	0.945946	0.419355	0.40678	0.96	0.571429	0.0321282
Fold1.Rep3	0.27507	301	0	0.474211	0.624865	0.504545	1	0.0540541	0.945946	0.435484	0.416667	1	0.588235	0.150075
Fold1.Rep3	0.269956	305	0	0.474211	0.624865	0.504545	1	0.027027	0.972973	0.419355	0.409836	1	0.581395	0.105246
Fold1.Rep3	0.262937	309	0	0.474211	0.624865	0.504545	1	0	1	0.403226	0.403226	1	0.574713	0
Fold1.Rep3	0.499103	2	1	0.474211	0.436757	0.351425	0	0.972973	0.027027	0.580645	0	0	0	-0.105246
Fold1.Rep3	0.498484	8	1	0.474211	0.436757	0.351425	0.04	0.972973	0.027027	0.596774	0.5	0.04	0.0740741	0.036018
Fold1.Rep3	0.487126	11	1	0.474211	0.436757	0.351425	0.08	0.972973	0.027027	0.612903	0.666667	0.08	0.142857	0.121098
Fold1.Rep3	0.472811	14	1	0.474211	0.436757	0.351425	0.12	0.972973	0.027027	0.629032	0.75	0.12	0.206897	0.185645
Fold1.Rep3	0.468473	15	1	0.474211	0.436757	0.351425	0.12	0.945946	0.0540541	0.612903	0.6	0.12	0.2	0.118805
Fold1.Rep3	0.46764	16	1	0.474211	0.436757	0.351425	0.16	0.945946	0.0540541	0.629032	0.666667	0.16	0.258065	0.175787
Fold1.Rep3	0.46066	21	1	0.474211	0.436757	0.351425	0.16	0.918919	0.0810811	0.612903	0.571429	0.16	0.25	0.122327
Fold1.Rep3	0.445438	22	1	0.474211	0.436757	0.351425	0.2	0.918919	0.0810811	0.629032	0.625	0.2	0.30303	0.174012
Fold1.Rep3	0.445386	25	1	0.474211	0.436757	0.351425	0.24	0.918919	0.0810811	0.645161	0.666667	0.24	0.352941	0.221303
Fold1.Rep3	0.445016	26	1	0.474211	0.436757	0.351425	0.24	0.891892	0.108108	0.629032	0.6	0.24	0.342857	0.175909
Fold1.Rep3	0.442435	29	1	0.474211	0.436757	0.351425	0.24	0.864865	0.135135	0.612903	0.545455	0.24	0.333333	0.134654
Fold1.Rep3	0.434587	47	1	0.474211	0.436757	0.351425	0.28	0.864865	0.135135	0.629032	0.583333	0.28	0.378378	0.17987
Fold1.Rep3	0.432541	48	1	0.474211	0.436757	0.351425	0.28	0.837838	0.162162	0.612903	0.538462	0.28	0.368421	0.141999
Fold1.Rep3	0.431413	49	1	0.474211	0.436757	0.351425	0.32	0.837838	0.162162	0.629032	0.571429	0.32	0.410256	0.185181
Fold1.Rep3	0.430448	51	1	0.474211	0.436757	0.351425	0.36	0.837838	0.162162	0.645161	0.6	0.36	0.45	0.226613
Fold1.Rep3	0.42921	70	1	0.474211	0.436757	0.351425	0.4	0.837838	0.162162	0.66129	0.625	0.4	0.487805	0.266632
Fold1.Rep3	0.428462	79	1	0.474211	0.436757	0.351425	0.44	0.837838	0.162162	0.677419	0.647059	0.44	0.52381	0.305514
Fold1.Rep3	0.42442	80	1	0.474211	0.436757	0.351425	0.44	0.810811	0.189189	0.66129	0.611111	0.44	0.511628	0.271053
Fold1.Rep3	0.423627	93	1	0.474211	0.436757	0.351425	0.48	0.810811	0.189189	0.677419	0.631579	0.48	0.545455	0.309436
Fold1.Rep3	0.42287	101	1	0.474211	0.436757	0.351425	0.48	0.783784	0.216216	0.66129	0.6	0.48	0.533333	0.276808
Fold1.Rep3	0.410557	109	1	0.474211	0.436757	0.351425	0.48	0.756757	0.243243	0.645161	0.571429	0.48	0.521739	0.245398
Fold1.Rep3	0.410033	113	1	0.474211	0.436757	0.351425	0.52	0.756757	0.243243	0.66129	0.590909	0.52	0.553191	0.283745
Fold1.Rep3	0.408018	118	1	0.474211	0.436757	0.351425	0.52	0.72973	0.27027	0.645161	0.565217	0.52	0.541667	0.253597
Fold1.Rep3	0.40758	138	1	0.474211	0.436757	0.351425	0.56	0.72973	0.27027	0.66129	0.583333	0.56	0.571429	0.291787
Fold1.Rep3	0.407051	139	1	0.474211	0.436757	0.351425	0.56	0.702703	0.297297	0.645161	0.56	0.56	0.56	0.262703
Fold1.Rep3	0.4063	142	1	0.474211	0.436757	0.351425	0.56	0.675676	0.324324	0.629032	0.538462	0.56	0.54902	0.234287
Fold1.Rep3	0.404209	154	1	0.474211	0.436757	0.351425	0.56	0.648649	0.351351	0.612903	0.518519	0.56	0.538462	0.206429
Fold1.Rep3	0.400412	164	1	0.474211	0.436757	0.351425	0.56	0.621622	0.378378	0.596774	0.5	0.56	0.528302	0.179028
Fold1.Rep3	0.400284	166	1	0.474211	0.436757	0.351425	0.56	0.594595	0.405405	0.580645	0.482759	0.56	0.518519	0.151988
Fold1.Rep3	0.397333	170	1	0.474211	0.436757	0.351425	0.56	0.567568	0.432432	0.564516	0.466667	0.56	0.509091	0.125221
Fold1.Rep3	0.390531	178	1	0.474211	0.436757	0.351425	0.56	0.540541	0.459459	0.548387	0.451613	0.56	0.5	0.0986394
Fold1.Rep3	0.389743	186	1	0.474211	0.436757	0.351425	0.56	0.513514	0.486486	0.532258	0.4375	0.56	0.491228	0.072161
Fold1.Rep3	0.389219	193	1	0.474211	0.436757	0.351425	0.56	0.486486	0.513514	0.516129	0.424242	0.56	0.482759	0.0457027
Fold1.Rep3	0.388042	205	1	0.474211	0.436757	0.351425	0.56	0.459459	0.540541	0.5	0.411765	0.56	0.474576	0.0191815
Fold1.Rep3	0.386968	210	1	0.474211	0.436757	0.351425	0.56	0.432432	0.567568	0.483871	0.4	0.56	0.466667	-0.00748706
Fold1.Rep3	0.386877	213	1	0.474211	0.436757	0.351425	0.56	0.405405	0.594595	0.467742	0.388889	0.56	0.459016	-0.0343907
Fold1.Rep3	0.386468	224	1	0.474211	0.436757	0.351425	0.6	0.405405	0.594595	0.483871	0.405405	0.6	0.483871	0.00540541
Fold1.Rep3	0.382694	225	1	0.474211	0.436757	0.351425	0.64	0.405405	0.594595	0.5	0.421053	0.64	0.507937	0.0457279
Fold1.Rep3	0.380823	230	1	0.474211	0.436757	0.351425	0.68	0.405405	0.594595	0.516129	0.435897	0.68	0.53125	0.0867281
Fold1.Rep3	0.378595	233	1	0.474211	0.436757	0.351425	0.72	0.405405	0.594595	0.532258	0.45	0.72	0.553846	0.128572
Fold1.Rep3	0.378253	234	1	0.474211	0.436757	0.351425	0.76	0.405405	0.594595	0.548387	0.463415	0.76	0.575758	0.171443
Fold1.Rep3	0.377748	235	1	0.474211	0.436757	0.351425	0.76	0.378378	0.621622	0.532258	0.452381	0.76	0.567164	0.145211
Fold1.Rep3	0.376973	245	1	0.474211	0.436757	0.351425	0.76	0.351351	0.648649	0.516129	0.44186	0.76	0.558824	0.118483
Fold1.Rep3	0.376326	248	1	0.474211	0.436757	0.351425	0.8	0.351351	0.648649	0.532258	0.454545	0.8	0.57971	0.163567
Fold1.Rep3	0.375888	251	1	0.474211	0.436757	0.351425	0.8	0.324324	0.675676	0.516129	0.444444	0.8	0.571429	0.136709
Fold1.Rep3	0.375776	253	1	0.474211	0.436757	0.351425	0.8	0.297297	0.702703	0.5	0.434783	0.8	0.56338	0.109077
Fold1.Rep3	0.370132	257	1	0.474211	0.436757	0.351425	0.84	0.297297	0.702703	0.516129	0.446809	0.84	0.583333	0.157267
Fold1.Rep3	0.358497	261	1	0.474211	0.436757	0.351425	0.84	0.27027	0.72973	0.5	0.4375	0.84	0.575342	0.129373
Fold1.Rep3	0.354899	263	1	0.474211	0.436757	0.351425	0.84	0.243243	0.756757	0.483871	0.428571	0.84	0.567568	0.100311
Fold1.Rep3	0.353295	269	1	0.474211	0.436757	0.351425	0.84	0.216216	0.783784	0.467742	0.42	0.84	0.56	0.0698002
Fold1.Rep3	0.350842	276	1	0.474211	0.436757	0.351425	0.84	0.189189	0.810811	0.451613	0.411765	0.84	0.552632	0.037481
Fold1.Rep3	0.346265	277	1	0.474211	0.436757	0.351425	0.88	0.189189	0.810811	0.467742	0.423077	0.88	0.571429	0.09228
Fold1.Rep3	0.34376	281	1	0.474211	0.436757	0.351425	0.92	0.189189	0.810811	0.483871	0.433962	0.92	0.589744	0.152052
Fold1.Rep3	0.342008	283	1	0.474211	0.436757	0.351425	0.92	0.162162	0.837838	0.467742	0.425926	0.92	0.582278	0.120227
Fold1.Rep3	0.333754	284	1	0.474211	0.436757	0.351425	0.92	0.135135	0.864865	0.451613	0.418182	0.92	0.575	0.0854612
Fold1.Rep3	0.329799	287	1	0.474211	0.436757	0.351425	0.92	0.108108	0.891892	0.435484	0.410714	0.92	0.567901	0.0466372
Fold1.Rep3	0.329251	289	1	0.474211	0.436757	0.351425	0.92	0.0810811	0.918919	0.419355	0.403509	0.92	0.560976	0.00194763
Fold1.Rep3	0.31631	294	1	0.474211	0.436757	0.351425	0.96	0.0810811	0.918919	0.435484	0.413793	0.96	0.578313	0.0820292
Fold1.Rep3	0.297747	295	1	0.474211	0.436757	0.351425	0.96	0.0540541	0.945946	0.419355	0.40678	0.96	0.571429	0.0321282
Fold1.Rep3	0.27867	301	1	0.474211	0.436757	0.351425	1	0.0540541	0.945946	0.435484	0.416667	1	0.588235	0.150075
Fold1.Rep3	0.273665	305	1	0.474211	0.436757	0.351425	1	0.027027	0.972973	0.419355	0.409836	1	0.581395	0.105246
Fold1.Rep3	0.266137	309	1	0.474211	0.436757	0.351425	1	0	1	0.403226	0.403226	1	0.574713	0
Fold1.Rep3	0.981668	2	0	0.526789	0.622703	0.504433	0.04	1	0	0.612903	1	0.04	0.0769231	0.155764
Fold1.Rep3	0.919018	8	0	0.526789	0.622703	0.504433	0.08	1	0	0.629032	1	0.08	0.148148	0.222111
Fold1.Rep3	0.893283	11	0	0.526789	0.622703	0.504433	0.12	1	0	0.645161	1	0.12	0.214286	0.274325
Fold1.Rep3	0.884642	14	0	0.526789	0.622703	0.504433	0.16	1	0	0.66129	1	0.16	0.275862	0.319482
Fold1.Rep3	0.875978	15	0	0.526789	0.622703	0.504433	0.16	0.972973	0.027027	0.645161	0.8	0.16	0.266667	0.239559
Fold1.Rep3	0.825832	16	0	0.526789	0.622703	0.504433	0.16	0.945946	0.0540541	0.629032	0.666667	0.16	0.258065	0.175787
Fold1.Rep3	0.794359	21	0	0.526789	0.622703	0.504433	0.2	0.945946	0.0540541	0.645161	0.714286	0.2	0.3125	0.226221
Fold1.Rep3	0.731338	22	0	0.526789	0.622703	0.504433	0.24	0.945946	0.0540541	0.66129	0.75	0.24	0.363636	0.272092
Fold1.Rep3	0.712675	25	0	0.526789	0.622703	0.504433	0.24	0.918919	0.0810811	0.645161	0.666667	0.24	0.352941	0.221303
Fold1.Rep3	0.70645	26	0	0.526789	0.622703	0.504433	0.28	0.918919	0.0810811	0.66129	0.7	0.28	0.4	0.265305
Fold1.Rep3	0.699926	29	0	0.526789	0.622703	0.504433	0.32	0.918919	0.0810811	0.677419	0.727273	0.32	0.444444	0.306789
Fold1.Rep3	0.601995	47	0	0.526789	0.622703	0.504433	0.32	0.891892	0.108108	0.66129	0.666667	0.32	0.432432	0.263093
Fold1.Rep3	0.59252	48	0	0.526789	0.622703	0.504433	0.36	0.891892	0.108108	0.677419	0.692308	0.36	0.473684	0.30354
Fold1.Rep3	0.511911	49	0	0.526789	0.622703	0.504433	0.36	0.864865	0.135135	0.66129	0.642857	0.36	0.461538	0.26382
Fold1.Rep3	0.500329	51	0	0.526789	0.622703	0.504433	0.4	0.864865	0.135135	0.677419	0.666667	0.4	0.5	0.30339
Fold1.Rep3	0.480641	70	0	0.526789	0.622703	0.504433	0.44	0.864865	0.135135	0.693548	0.6875	0.44	0.536585	0.341774
Fold1.Rep3	0.477498	79	0	0.526789	0.622703	0.504433	0.44	0.837838	0.162162	0.677419	0.647059	0.44	0.52381	0.305514
Fold1.Rep3	0.459967	80	0	0.526789	0.622703	0.504433	0.48	0.837838	0.162162	0.693548	0.666667	0.48	0.55814	0.34349
Fold1.Rep3	0.437117	93	0	0.526789	0.622703	0.504433	0.48	0.810811	0.189189	0.677419	0.631579	0.48	0.545455	0.309436
Fold1.Rep3	0.430462	101	0	0.526789	0.622703	0.504433	0.52	0.810811	0.189189	0.693548	0.65	0.52	0.577778	0.347145
Fold1.Rep3	0.418189	109	0	0.526789	0.622703	0.504433	0.52	0.783784	0.216216	0.677419	0.619048	0.52	0.565217	0.314872
Fold1.Rep3	0.405	113	0	0.526789	0.622703	0.504433	0.52	0.756757	0.243243	0.66129	0.590909	0.52	0.553191	0.283745
Fold1.Rep3	0.370716	118	0	0.526789	0.622703	0.504433	0.52	0.72973	0.27027	0.645161	0.565217	0.52	0.541667	0.253597
Fold1.Rep3	0.336888	138	0	0.526789	0.622703	0.504433	0.52	0.702703	0.297297	0.629032	0.541667	0.52	0.530612	0.224284
Fold1.Rep3	0.335389	139	0	0.526789	0.622703	0.504433	0.56	0.702703	0.297297	0.645161	0.56	0.56	0.56	0.262703
Fold1.Rep3	0.310448	142	0	0.526789	0.622703	0.504433	0.56	0.675676	0.324324	0.629032	0.538462	0.56	0.54902	0.234287
Fold1.Rep3	0.308483	154	0	0.526789	0.622703	0.504433	0.6	0.675676	0.324324	0.645161	0.555556	0.6	0.576923	0.272743
Fold1.Rep3	0.305935	164	0	0.526789	0.622703	0.504433	0.6	0.648649	0.351351	0.629032	0.535714	0.6	0.566038	0.245097
Fold1.Rep3	0.294225	166	0	0.526789	0.622703	0.504433	0.6	0.621622	0.378378	0.612903	0.517241	0.6	0.555556	0.217885
Fold1.Rep3	0.290172	170	0	0.526789	0.622703	0.504433	0.6	0.594595	0.405405	0.596774	0.5	0.6	0.545455	0.191014
Fold1.Rep3	0.255492	178	0	0.526789	0.622703	0.504433	0.6	0.567568	0.432432	0.580645	0.483871	0.6	0.535714	0.164399
Fold1.Rep3	0.25465	186	0	0.526789	0.622703	0.504433	0.6	0.540541	0.459459	0.564516	0.46875	0.6	0.526316	0.137955
Fold1.Rep3	0.24565	193	0	0.526789	0.622703	0.504433	0.6	0.513514	0.486486	0.548387	0.454545	0.6	0.517241	0.1116
Fold1.Rep3	0.242691	205	0	0.526789	0.622703	0.504433	0.6	0.486486	0.513514	0.532258	0.441176	0.6	0.508475	0.0852512
Fold1.Rep3	0.236187	210	0	0.526789	0.622703	0.504433	0.6	0.459459	0.540541	0.516129	0.428571	0.6	0.5	0.0588269
Fold1.Rep3	0.228731	213	0	0.526789	0.622703	0.504433	0.6	0.432432	0.567568	0.5	0.416667	0.6	0.491803	0.0322413
Fold1.Rep3	0.220682	224	0	0.526789	0.622703	0.504433	0.64	0.432432	0.567568	0.516129	0.432432	0.64	0.516129	0.0724324
Fold1.Rep3	0.205757	225	0	0.526789	0.622703	0.504433	0.64	0.405405	0.594595	0.5	0.421053	0.64	0.507937	0.0457279
Fold1.Rep3	0.202258	230	0	0.526789	0.622703	0.504433	0.68	0.405405	0.594595	0.516129	0.435897	0.68	0.53125	0.0867281
Fold1.Rep3	0.201771	233	0	0.526789	0.622703	0.504433	0.72	0.405405	0.594595	0.532258	0.45	0.72	0.553846	0.128572
Fold1.Rep3	0.183974	234	0	0.526789	0.622703	0.504433	0.72	0.378378	0.621622	0.516129	0.439024	0.72	0.545455	0.101969
Fold1.Rep3	0.166061	235	0	0.526789	0.622703	0.504433	0.72	0.351351	0.648649	0.5	0.428571	0.72	0.537313	0.0748744
Fold1.Rep3	0.157524	245	0	0.526789	0.622703	0.504433	0.72	0.324324	0.675676	0.483871	0.418605	0.72	0.529412	0.0471631
Fold1.Rep3	0.135825	248	0	0.526789	0.622703	0.504433	0.72	0.297297	0.702703	0.467742	0.409091	0.72	0.521739	0.0186933
Fold1.Rep3	0.128965	251	0	0.526789	0.622703	0.504433	0.72	0.27027	0.72973	0.451613	0.4	0.72	0.514286	-0.0106989
Fold1.Rep3	0.122437	253	0	0.526789	0.622703	0.504433	0.76	0.27027	0.72973	0.467742	0.413043	0.76	0.535211	0.033935
Fold1.Rep3	0.119833	257	0	0.526789	0.622703	0.504433	0.8	0.27027	0.72973	0.483871	0.425532	0.8	0.555556	0.0804911
Fold1.Rep3	0.108363	261	0	0.526789	0.622703	0.504433	0.84	0.27027	0.72973	0.5	0.4375	0.84	0.575342	0.129373
Fold1.Rep3	0.101552	263	0	0.526789	0.622703	0.504433	0.88	0.27027	0.72973	0.516129	0.44898	0.88	0.594595	0.181082
Fold1.Rep3	0.0970151	269	0	0.526789	0.622703	0.504433	0.88	0.243243	0.756757	0.5	0.44	0.88	0.586667	0.153024
Fold1.Rep3	0.0887102	276	0	0.526789	0.622703	0.504433	0.92	0.243243	0.756757	0.516129	0.45098	0.92	0.605263	0.209616
Fold1.Rep3	0.0683165	277	0	0.526789	0.622703	0.504433	0.92	0.216216	0.783784	0.5	0.442308	0.92	0.597403	0.181676
Fold1.Rep3	0.0675703	281	0	0.526789	0.622703	0.504433	0.92	0.189189	0.810811	0.483871	0.433962	0.92	0.589744	0.152052
Fold1.Rep3	0.0553055	283	0	0.526789	0.622703	0.504433	0.96	0.189189	0.810811	0.5	0.444444	0.96	0.607595	0.218306
Fold1.Rep3	0.0461193	284	0	0.526789	0.622703	0.504433	1	0.189189	0.810811	0.516129	0.454545	1	0.625	0.293249
Fold1.Rep3	0.0446804	287	0	0.526789	0.622703	0.504433	1	0.162162	0.837838	0.5	0.446429	1	0.617284	0.269061
Fold1.Rep3	0.0435474	289	0	0.526789	0.622703	0.504433	1	0.135135	0.864865	0.483871	0.438596	1	0.609756	0.243454
Fold1.Rep3	0.0430486	294	0	0.526789	0.622703	0.504433	1	0.108108	0.891892	0.467742	0.431034	1	0.60241	0.215866
Fold1.Rep3	0.0263835	295	0	0.526789	0.622703	0.504433	1	0.0810811	0.918919	0.451613	0.423729	1	0.595238	0.185355
Fold1.Rep3	0.023493	301	0	0.526789	0.622703	0.504433	1	0.0540541	0.945946	0.435484	0.416667	1	0.588235	0.150075
Fold1.Rep3	0.0205652	305	0	0.526789	0.622703	0.504433	1	0.027027	0.972973	0.419355	0.409836	1	0.581395	0.105246
Fold1.Rep3	0.0201821	309	0	0.526789	0.622703	0.504433	1	0	1	0.403226	0.403226	1	0.574713	0
Fold1.Rep3	0.51358	2	1	0.526789	0.436757	0.351425	0.04	1	0	0.612903	1	0.04	0.0769231	0.155764
Fold1.Rep3	0.494476	8	1	0.526789	0.436757	0.351425	0.08	1	0	0.629032	1	0.08	0.148148	0.222111
Fold1.Rep3	0.485689	11	1	0.526789	0.436757	0.351425	0.08	0.972973	0.027027	0.612903	0.666667	0.08	0.142857	0.121098
Fold1.Rep3	0.46616	14	1	0.526789	0.436757	0.351425	0.12	0.972973	0.027027	0.629032	0.75	0.12	0.206897	0.185645
Fold1.Rep3	0.465413	15	1	0.526789	0.436757	0.351425	0.16	0.972973	0.027027	0.645161	0.8	0.16	0.266667	0.239559
Fold1.Rep3	0.45429	16	1	0.526789	0.436757	0.351425	0.2	0.972973	0.027027	0.66129	0.833333	0.2	0.322581	0.286998
Fold1.Rep3	0.448719	21	1	0.526789	0.436757	0.351425	0.24	0.972973	0.027027	0.677419	0.857143	0.24	0.375	0.330115
Fold1.Rep3	0.448654	22	1	0.526789	0.436757	0.351425	0.24	0.945946	0.0540541	0.66129	0.75	0.24	0.363636	0.272092
Fold1.Rep3	0.445738	25	1	0.526789	0.436757	0.351425	0.24	0.918919	0.0810811	0.645161	0.666667	0.24	0.352941	0.221303
Fold1.Rep3	0.445037	26	1	0.526789	0.436757	0.351425	0.28	0.918919	0.0810811	0.66129	0.7	0.28	0.4	0.265305
Fold1.Rep3	0.443799	29	1	0.526789	0.436757	0.351425	0.28	0.891892	0.108108	0.645161	0.636364	0.28	0.388889	0.220722
Fold1.Rep3	0.442793	47	1	0.526789	0.436757	0.351425	0.28	0.864865	0.135135	0.629032	0.583333	0.28	0.378378	0.17987
Fold1.Rep3	0.44181	48	1	0.526789	0.436757	0.351425	0.32	0.864865	0.135135	0.645161	0.615385	0.32	0.421053	0.222769
Fold1.Rep3	0.441163	49	1	0.526789	0.436757	0.351425	0.36	0.864865	0.135135	0.66129	0.642857	0.36	0.461538	0.26382
Fold1.Rep3	0.438854	51	1	0.526789	0.436757	0.351425	0.36	0.837838	0.162162	0.645161	0.6	0.36	0.45	0.226613
Fold1.Rep3	0.438442	70	1	0.526789	0.436757	0.351425	0.4	0.837838	0.162162	0.66129	0.625	0.4	0.487805	0.266632
Fold1.Rep3	0.432337	79	1	0.526789	0.436757	0.351425	0.4	0.810811	0.189189	0.645161	0.588235	0.4	0.47619	0.23181
Fold1.Rep3	0.431337	80	1	0.526789	0.436757	0.351425	0.44	0.810811	0.189189	0.66129	0.611111	0.44	0.511628	0.271053
Fold1.Rep3	0.428837	93	1	0.526789	0.436757	0.351425	0.48	0.810811	0.189189	0.677419	0.631579	0.48	0.545455	0.309436
Fold1.Rep3	0.428588	101	1	0.526789	0.436757	0.351425	0.48	0.783784	0.216216	0.66129	0.6	0.48	0.533333	0.276808
Fold1.Rep3	0.42646	109	1	0.526789	0.436757	0.351425	0.52	0.783784	0.216216	0.677419	0.619048	0.52	0.565217	0.314872
Fold1.Rep3	0.425379	113	1	0.526789	0.436757	0.351425	0.56	0.783784	0.216216	0.693548	0.636364	0.56	0.595745	0.352464
Fold1.Rep3	0.42406	118	1	0.526789	0.436757	0.351425	0.56	0.756757	0.243243	0.677419	0.608696	0.56	0.583333	0.321663
Fold1.Rep3	0.423354	138	1	0.526789	0.436757	0.351425	0.56	0.72973	0.27027	0.66129	0.583333	0.56	0.571429	0.291787
Fold1.Rep3	0.42333	139	1	0.526789	0.436757	0.351425	0.6	0.72973	0.27027	0.677419	0.6	0.6	0.6	0.32973
Fold1.Rep3	0.42322	142	1	0.526789	0.436757	0.351425	0.6	0.702703	0.297297	0.66129	0.576923	0.6	0.588235	0.300919
Fold1.Rep3	0.422455	154	1	0.526789	0.436757	0.351425	0.64	0.702703	0.297297	0.677419	0.592593	0.64	0.615385	0.339057
Fold1.Rep3	0.421316	164	1	0.526789	0.436757	0.351425	0.64	0.675676	0.324324	0.66129	0.571429	0.64	0.603774	0.311167
Fold1.Rep3	0.42121	166	1	0.526789	0.436757	0.351425	0.64	0.648649	0.351351	0.645161	0.551724	0.64	0.592593	0.283782
Fold1.Rep3	0.415133	170	1	0.526789	0.436757	0.351425	0.64	0.621622	0.378378	0.629032	0.533333	0.64	0.581818	0.256808
Fold1.Rep3	0.410944	178	1	0.526789	0.436757	0.351425	0.64	0.594595	0.405405	0.612903	0.516129	0.64	0.571429	0.230159
Fold1.Rep3	0.409435	186	1	0.526789	0.436757	0.351425	0.64	0.567568	0.432432	0.596774	0.5	0.64	0.561404	0.203749
Fold1.Rep3	0.407537	193	1	0.526789	0.436757	0.351425	0.64	0.540541	0.459459	0.580645	0.484848	0.64	0.551724	0.177496
Fold1.Rep3	0.402712	205	1	0.526789	0.436757	0.351425	0.64	0.513514	0.486486	0.564516	0.470588	0.64	0.542373	0.151321
Fold1.Rep3	0.402312	210	1	0.526789	0.436757	0.351425	0.64	0.486486	0.513514	0.548387	0.457143	0.64	0.533333	0.125141
Fold1.Rep3	0.400406	213	1	0.526789	0.436757	0.351425	0.68	0.486486	0.513514	0.564516	0.472222	0.68	0.557377	0.165505
Fold1.Rep3	0.397456	224	1	0.526789	0.436757	0.351425	0.68	0.459459	0.540541	0.548387	0.459459	0.68	0.548387	0.139459
Fold1.Rep3	0.392918	225	1	0.526789	0.436757	0.351425	0.68	0.432432	0.567568	0.532258	0.447368	0.68	0.539683	0.113231
Fold1.Rep3	0.391558	230	1	0.526789	0.436757	0.351425	0.68	0.405405	0.594595	0.516129	0.435897	0.68	0.53125	0.0867281
Fold1.Rep3	0.390498	233	1	0.526789	0.436757	0.351425	0.68	0.378378	0.621622	0.5	0.425	0.68	0.523077	0.0598524
Fold1.Rep3	0.386517	234	1	0.526789	0.436757	0.351425	0.68	0.351351	0.648649	0.483871	0.414634	0.68	0.515152	0.0324957
Fold1.Rep3	0.383364	235	1	0.526789	0.436757	0.351425	0.72	0.351351	0.648649	0.5	0.428571	0.72	0.537313	0.0748744
Fold1.Rep3	0.382456	245	1	0.526789	0.436757	0.351425	0.76	0.351351	0.648649	0.516129	0.44186	0.76	0.558824	0.118483
Fold1.Rep3	0.380312	248	1	0.526789	0.436757	0.351425	0.76	0.324324	0.675676	0.5	0.431818	0.76	0.550725	0.09113
Fold1.Rep3	0.374733	251	1	0.526789	0.436757	0.351425	0.76	0.297297	0.702703	0.483871	0.422222	0.76	0.542857	0.0630049
Fold1.Rep3	0.371222	253	1	0.526789	0.436757	0.351425	0.8	0.297297	0.702703	0.5	0.434783	0.8	0.56338	0.109077
Fold1.Rep3	0.370877	257	1	0.526789	0.436757	0.351425	0.8	0.27027	0.72973	0.483871	0.425532	0.8	0.555556	0.0804911
Fold1.Rep3	0.36993	261	1	0.526789	0.436757	0.351425	0.8	0.243243	0.756757	0.467742	0.416667	0.8	0.547945	0.0507346
Fold1.Rep3	0.368863	263	1	0.526789	0.436757	0.351425	0.8	0.216216	0.783784	0.451613	0.408163	0.8	0.540541	0.0195412
Fold1.Rep3	0.358894	269	1	0.526789	0.436757	0.351425	0.8	0.189189	0.810811	0.435484	0.4	0.8	0.533333	-0.0134231
Fold1.Rep3	0.352521	276	1	0.526789	0.436757	0.351425	0.84	0.189189	0.810811	0.451613	0.411765	0.84	0.552632	0.037481
Fold1.Rep3	0.352243	277	1	0.526789	0.436757	0.351425	0.84	0.162162	0.837838	0.435484	0.403846	0.84	0.545455	0.00288375
Fold1.Rep3	0.348629	281	1	0.526789	0.436757	0.351425	0.88	0.162162	0.837838	0.451613	0.415094	0.88	0.564103	0.058713
Fold1.Rep3	0.347346	283	1	0.526789	0.436757	0.351425	0.92	0.162162	0.837838	0.467742	0.425926	0.92	0.582278	0.120227
Fold1.Rep3	0.346349	284	1	0.526789	0.436757	0.351425	0.92	0.135135	0.864865	0.451613	0.418182	0.92	0.575	0.0854612
Fold1.Rep3	0.33281	287	1	0.526789	0.436757	0.351425	0.92	0.108108	0.891892	0.435484	0.410714	0.92	0.567901	0.0466372
Fold1.Rep3	0.332258	289	1	0.526789	0.436757	0.351425	0.92	0.0810811	0.918919	0.419355	0.403509	0.92	0.560976	0.00194763
Fold1.Rep3	0.321074	294	1	0.526789	0.436757	0.351425	0.96	0.0810811	0.918919	0.435484	0.413793	0.96	0.578313	0.0820292
Fold1.Rep3	0.300851	295	1	0.526789	0.436757	0.351425	1	0.0810811	0.918919	0.451613	0.423729	1	0.595238	0.185355
Fold1.Rep3	0.269228	301	1	0.526789	0.436757	0.351425	1	0.0540541	0.945946	0.435484	0.416667	1	0.588235	0.150075
Fold1.Rep3	0.260289	305	1	0.526789	0.436757	0.351425	1	0.027027	0.972973	0.419355	0.409836	1	0.581395	0.105246
Fold1.Rep3	0.253953	309	1	0.526789	0.436757	0.351425	1	0	1	0.403226	0.403226	1	0.574713	0
Fold1.Rep3	0.411431	2	0	0.579368	0.622703	0.50804	0	0.972973	0.027027	0.580645	0	0	0	-0.105246
Fold1.Rep3	0.411159	8	0	0.579368	0.622703	0.50804	0	0.945946	0.0540541	0.564516	0	0	0	-0.150075
Fold1.Rep3	0.410038	11	0	0.579368	0.622703	0.50804	0.04	0.945946	0.0540541	0.580645	0.333333	0.04	0.0714286	-0.0321282
Fold1.Rep3	0.409722	14	0	0.579368	0.622703	0.50804	0.08	0.945946	0.0540541	0.596774	0.5	0.08	0.137931	0.0518079
Fold1.Rep3	0.409685	15	0	0.579368	0.622703	0.50804	0.12	0.945946	0.0540541	0.612903	0.6	0.12	0.2	0.118805
Fold1.Rep3	0.408974	16	0	0.579368	0.622703	0.50804	0.12	0.918919	0.0810811	0.596774	0.5	0.12	0.193548	0.0645746
Fold1.Rep3	0.40897	21	0	0.579368	0.622703	0.50804	0.16	0.918919	0.0810811	0.612903	0.571429	0.16	0.25	0.122327
Fold1.Rep3	0.40887	22	0	0.579368	0.622703	0.50804	0.16	0.891892	0.108108	0.596774	0.5	0.16	0.242424	0.0759326
Fold1.Rep3	0.408794	25	0	0.579368	0.622703	0.50804	0.2	0.891892	0.108108	0.612903	0.555556	0.2	0.294118	0.127964
Fold1.Rep3	0.408782	26	0	0.579368	0.622703	0.50804	0.2	0.864865	0.135135	0.596774	0.5	0.2	0.285714	0.0865125
Fold1.Rep3	0.40839	29	0	0.579368	0.622703	0.50804	0.2	0.837838	0.162162	0.580645	0.454545	0.2	0.277778	0.0485865
Fold1.Rep3	0.40814	47	0	0.579368	0.622703	0.50804	0.2	0.810811	0.189189	0.564516	0.416667	0.2	0.27027	0.0134231
Fold1.Rep3	0.408124	48	0	0.579368	0.622703	0.50804	0.24	0.810811	0.189189	0.580645	0.461538	0.24	0.315789	0.061229
Fold1.Rep3	0.407884	49	0	0.579368	0.622703	0.50804	0.24	0.783784	0.216216	0.564516	0.428571	0.24	0.307692	0.027904
Fold1.Rep3	0.407727	51	0	0.579368	0.622703	0.50804	0.24	0.756757	0.243243	0.548387	0.4	0.24	0.3	-0.00371497
Fold1.Rep3	0.407713	70	0	0.579368	0.622703	0.50804	0.28	0.756757	0.243243	0.564516	0.4375	0.28	0.341463	0.0412068
Fold1.Rep3	0.407203	79	0	0.579368	0.622703	0.50804	0.28	0.72973	0.27027	0.548387	0.411765	0.28	0.333333	0.0106989
Fold1.Rep3	0.40718	80	0	0.579368	0.622703	0.50804	0.28	0.702703	0.297297	0.532258	0.388889	0.28	0.325581	-0.0186933
Fold1.Rep3	0.406895	93	0	0.579368	0.622703	0.50804	0.32	0.702703	0.297297	0.548387	0.421053	0.32	0.363636	0.0241567
Fold1.Rep3	0.406272	101	0	0.579368	0.622703	0.50804	0.36	0.702703	0.297297	0.564516	0.45	0.36	0.4	0.0657987
Fold1.Rep3	0.406056	109	0	0.579368	0.622703	0.50804	0.36	0.675676	0.324324	0.548387	0.428571	0.36	0.391304	0.0369778
Fold1.Rep3	0.405953	113	0	0.579368	0.622703	0.50804	0.4	0.675676	0.324324	0.564516	0.454545	0.4	0.425532	0.0775864
Fold1.Rep3	0.405804	118	0	0.579368	0.622703	0.50804	0.4	0.648649	0.351351	0.548387	0.434783	0.4	0.416667	0.0494021
Fold1.Rep3	0.405225	138	0	0.579368	0.622703	0.50804	0.4	0.621622	0.378378	0.532258	0.416667	0.4	0.408163	0.0217752
Fold1.Rep3	0.405192	139	0	0.579368	0.622703	0.50804	0.44	0.621622	0.378378	0.548387	0.44	0.44	0.44	0.0616216
Fold1.Rep3	0.404972	142	0	0.579368	0.622703	0.50804	0.48	0.621622	0.378378	0.564516	0.461538	0.48	0.470588	0.101023
Fold1.Rep3	0.404926	154	0	0.579368	0.622703	0.50804	0.48	0.594595	0.405405	0.548387	0.444444	0.48	0.461538	0.073801
Fold1.Rep3	0.404877	164	0	0.579368	0.622703	0.50804	0.52	0.594595	0.405405	0.564516	0.464286	0.52	0.490566	0.112958
Fold1.Rep3	0.404754	166	0	0.579368	0.622703	0.50804	0.56	0.594595	0.405405	0.580645	0.482759	0.56	0.518519	0.151988
Fold1.Rep3	0.404539	170	0	0.579368	0.622703	0.50804	0.56	0.567568	0.432432	0.564516	0.466667	0.56	0.509091	0.125221
Fold1.Rep3	0.404403	178	0	0.579368	0.622703	0.50804	0.6	0.567568	0.432432	0.580645	0.483871	0.6	0.535714	0.164399
Fold1.Rep3	0.404316	186	0	0.579368	0.622703	0.50804	0.6	0.540541	0.459459	0.564516	0.46875	0.6	0.526316	0.137955
Fold1.Rep3	0.403843	193	0	0.579368	0.622703	0.50804	0.6	0.513514	0.486486	0.548387	0.454545	0.6	0.517241	0.1116
Fold1.Rep3	0.403746	205	0	0.579368	0.622703	0.50804	0.6	0.486486	0.513514	0.532258	0.441176	0.6	0.508475	0.0852512
Fold1.Rep3	0.403551	210	0	0.579368	0.622703	0.50804	0.6	0.459459	0.540541	0.516129	0.428571	0.6	0.5	0.0588269
Fold1.Rep3	0.403452	213	0	0.579368	0.622703	0.50804	0.6	0.432432	0.567568	0.5	0.416667	0.6	0.491803	0.0322413
Fold1.Rep3	0.403389	224	0	0.579368	0.622703	0.50804	0.64	0.432432	0.567568	0.516129	0.432432	0.64	0.516129	0.0724324
Fold1.Rep3	0.403348	225	0	0.579368	0.622703	0.50804	0.64	0.405405	0.594595	0.5	0.421053	0.64	0.507937	0.0457279
Fold1.Rep3	0.403127	230	0	0.579368	0.622703	0.50804	0.64	0.378378	0.621622	0.483871	0.410256	0.64	0.5	0.018663
Fold1.Rep3	0.403108	233	0	0.579368	0.622703	0.50804	0.68	0.378378	0.621622	0.5	0.425	0.68	0.523077	0.0598524
Fold1.Rep3	0.402876	234	0	0.579368	0.622703	0.50804	0.68	0.351351	0.648649	0.483871	0.414634	0.68	0.515152	0.0324957
Fold1.Rep3	0.402376	235	0	0.579368	0.622703	0.50804	0.72	0.351351	0.648649	0.5	0.428571	0.72	0.537313	0.0748744
Fold1.Rep3	0.402137	245	0	0.579368	0.622703	0.50804	0.72	0.324324	0.675676	0.483871	0.418605	0.72	0.529412	0.0471631
Fold1.Rep3	0.402083	248	0	0.579368	0.622703	0.50804	0.72	0.297297	0.702703	0.467742	0.409091	0.72	0.521739	0.0186933
Fold1.Rep3	0.401923	251	0	0.579368	0.622703	0.50804	0.76	0.297297	0.702703	0.483871	0.422222	0.76	0.542857	0.0630049
Fold1.Rep3	0.401802	253	0	0.579368	0.622703	0.50804	0.8	0.297297	0.702703	0.5	0.434783	0.8	0.56338	0.109077
Fold1.Rep3	0.400885	257	0	0.579368	0.622703	0.50804	0.8	0.27027	0.72973	0.483871	0.425532	0.8	0.555556	0.0804911
Fold1.Rep3	0.400711	261	0	0.579368	0.622703	0.50804	0.84	0.27027	0.72973	0.5	0.4375	0.84	0.575342	0.129373
Fold1.Rep3	0.400323	263	0	0.579368	0.622703	0.50804	0.84	0.243243	0.756757	0.483871	0.428571	0.84	0.567568	0.100311
Fold1.Rep3	0.399704	269	0	0.579368	0.622703	0.50804	0.84	0.216216	0.783784	0.467742	0.42	0.84	0.56	0.0698002
Fold1.Rep3	0.399517	276	0	0.579368	0.622703	0.50804	0.84	0.189189	0.810811	0.451613	0.411765	0.84	0.552632	0.037481
Fold1.Rep3	0.399337	277	0	0.579368	0.622703	0.50804	0.88	0.189189	0.810811	0.467742	0.423077	0.88	0.571429	0.09228
Fold1.Rep3	0.398583	281	0	0.579368	0.622703	0.50804	0.88	0.162162	0.837838	0.451613	0.415094	0.88	0.564103	0.058713
Fold1.Rep3	0.398502	283	0	0.579368	0.622703	0.50804	0.88	0.135135	0.864865	0.435484	0.407407	0.88	0.556962	0.022147
Fold1.Rep3	0.398183	284	0	0.579368	0.622703	0.50804	0.92	0.135135	0.864865	0.451613	0.418182	0.92	0.575	0.0854612
Fold1.Rep3	0.397264	287	0	0.579368	0.622703	0.50804	0.96	0.135135	0.864865	0.467742	0.428571	0.96	0.592593	0.157849
Fold1.Rep3	0.396195	289	0	0.579368	0.622703	0.50804	0.96	0.108108	0.891892	0.451613	0.421053	0.96	0.585366	0.122701
Fold1.Rep3	0.395052	294	0	0.579368	0.622703	0.50804	0.96	0.0810811	0.918919	0.435484	0.413793	0.96	0.578313	0.0820292
Fold1.Rep3	0.392286	295	0	0.579368	0.622703	0.50804	0.96	0.0540541	0.945946	0.419355	0.40678	0.96	0.571429	0.0321282
Fold1.Rep3	0.391418	301	0	0.579368	0.622703	0.50804	1	0.0540541	0.945946	0.435484	0.416667	1	0.588235	0.150075
Fold1.Rep3	0.390862	305	0	0.579368	0.622703	0.50804	1	0.027027	0.972973	0.419355	0.409836	1	0.581395	0.105246
Fold1.Rep3	0.387268	309	0	0.579368	0.622703	0.50804	1	0	1	0.403226	0.403226	1	0.574713	0
Fold1.Rep3	0.403226	2	1	0.579368	0.436757	0.351425	0	0.972973	0.027027	0.580645	0	0	0	-0.105246
Fold1.Rep3	0.403226	8	1	0.579368	0.436757	0.351425	0.04	0.972973	0.027027	0.596774	0.5	0.04	0.0740741	0.036018
Fold1.Rep3	0.403226	11	1	0.579368	0.436757	0.351425	0.04	0.945946	0.0540541	0.580645	0.333333	0.04	0.0714286	-0.0321282
Fold1.Rep3	0.403226	14	1	0.579368	0.436757	0.351425	0.08	0.945946	0.0540541	0.596774	0.5	0.08	0.137931	0.0518079
Fold1.Rep3	0.403226	15	1	0.579368	0.436757	0.351425	0.08	0.918919	0.0810811	0.580645	0.4	0.08	0.133333	-0.00194763
Fold1.Rep3	0.403226	16	1	0.579368	0.436757	0.351425	0.08	0.891892	0.108108	0.564516	0.333333	0.08	0.129032	-0.0466372
Fold1.Rep3	0.403226	21	1	0.579368	0.436757	0.351425	0.08	0.864865	0.135135	0.548387	0.285714	0.08	0.125	-0.0854612
Fold1.Rep3	0.403226	22	1	0.579368	0.436757	0.351425	0.08	0.837838	0.162162	0.532258	0.25	0.08	0.121212	-0.120227
Fold1.Rep3	0.403226	25	1	0.579368	0.436757	0.351425	0.08	0.810811	0.189189	0.516129	0.222222	0.08	0.117647	-0.152052
Fold1.Rep3	0.403226	26	1	0.579368	0.436757	0.351425	0.12	0.810811	0.189189	0.532258	0.3	0.12	0.171429	-0.09228
Fold1.Rep3	0.403226	29	1	0.579368	0.436757	0.351425	0.12	0.783784	0.216216	0.516129	0.272727	0.12	0.166667	-0.123549
Fold1.Rep3	0.403226	47	1	0.579368	0.436757	0.351425	0.12	0.756757	0.243243	0.5	0.25	0.12	0.162162	-0.153024
Fold1.Rep3	0.403226	48	1	0.579368	0.436757	0.351425	0.16	0.756757	0.243243	0.516129	0.307692	0.16	0.210526	-0.100311
Fold1.Rep3	0.403226	49	1	0.579368	0.436757	0.351425	0.16	0.72973	0.27027	0.5	0.285714	0.16	0.205128	-0.129373
Fold1.Rep3	0.403226	51	1	0.579368	0.436757	0.351425	0.16	0.702703	0.297297	0.483871	0.266667	0.16	0.2	-0.157267
Fold1.Rep3	0.403226	70	1	0.579368	0.436757	0.351425	0.16	0.675676	0.324324	0.467742	0.25	0.16	0.195122	-0.184219
Fold1.Rep3	0.403226	79	1	0.579368	0.436757	0.351425	0.16	0.648649	0.351351	0.451613	0.235294	0.16	0.190476	-0.210413
Fold1.Rep3	0.403226	80	1	0.579368	0.436757	0.351425	0.16	0.621622	0.378378	0.435484	0.222222	0.16	0.186047	-0.236003
Fold1.Rep3	0.403226	93	1	0.579368	0.436757	0.351425	0.16	0.594595	0.405405	0.419355	0.210526	0.16	0.181818	-0.261122
Fold1.Rep3	0.403226	101	1	0.579368	0.436757	0.351425	0.16	0.567568	0.432432	0.403226	0.2	0.16	0.177778	-0.285884
Fold1.Rep3	0.403226	109	1	0.579368	0.436757	0.351425	0.16	0.540541	0.459459	0.387097	0.190476	0.16	0.173913	-0.31039
Fold1.Rep3	0.403226	113	1	0.579368	0.436757	0.351425	0.2	0.540541	0.459459	0.403226	0.227273	0.2	0.212766	-0.266011
Fold1.Rep3	0.403226	118	1	0.579368	0.436757	0.351425	0.2	0.513514	0.486486	0.387097	0.217391	0.2	0.208333	-0.290923
Fold1.Rep3	0.403226	138	1	0.579368	0.436757	0.351425	0.2	0.486486	0.513514	0.370968	0.208333	0.2	0.204082	-0.31574
Fold1.Rep3	0.403226	139	1	0.579368	0.436757	0.351425	0.2	0.459459	0.540541	0.354839	0.2	0.2	0.2	-0.340541
Fold1.Rep3	0.403226	142	1	0.579368	0.436757	0.351425	0.2	0.432432	0.567568	0.33871	0.192308	0.2	0.196078	-0.365401
Fold1.Rep3	0.403226	154	1	0.579368	0.436757	0.351425	0.24	0.432432	0.567568	0.354839	0.222222	0.24	0.230769	-0.324083
Fold1.Rep3	0.403226	164	1	0.579368	0.436757	0.351425	0.28	0.432432	0.567568	0.370968	0.25	0.28	0.264151	-0.28346
Fold1.Rep3	0.403226	166	1	0.579368	0.436757	0.351425	0.32	0.432432	0.567568	0.387097	0.275862	0.32	0.296296	-0.243393
Fold1.Rep3	0.403226	170	1	0.579368	0.436757	0.351425	0.36	0.432432	0.567568	0.403226	0.3	0.36	0.327273	-0.203749
Fold1.Rep3	0.403226	178	1	0.579368	0.436757	0.351425	0.4	0.432432	0.567568	0.419355	0.322581	0.4	0.357143	-0.164399
Fold1.Rep3	0.403226	186	1	0.579368	0.436757	0.351425	0.44	0.432432	0.567568	0.435484	0.34375	0.44	0.385965	-0.125221
Fold1.Rep3	0.403226	193	1	0.579368	0.436757	0.351425	0.48	0.432432	0.567568	0.451613	0.363636	0.48	0.413793	-0.0860911
Fold1.Rep3	0.403226	205	1	0.579368	0.436757	0.351425	0.52	0.432432	0.567568	0.467742	0.382353	0.52	0.440678	-0.0468882
Fold1.Rep3	0.403226	210	1	0.579368	0.436757	0.351425	0.52	0.405405	0.594595	0.451613	0.371429	0.52	0.433333	-0.073801
Fold1.Rep3	0.403226	213	1	0.579368	0.436757	0.351425	0.56	0.405405	0.594595	0.467742	0.388889	0.56	0.459016	-0.0343907
Fold1.Rep3	0.403226	224	1	0.579368	0.436757	0.351425	0.56	0.378378	0.621622	0.451613	0.378378	0.56	0.451613	-0.0616216
Fold1.Rep3	0.403226	225	1	0.579368	0.436757	0.351425	0.6	0.378378	0.621622	0.467742	0.394737	0.6	0.47619	-0.0217752
Fold1.Rep3	0.403226	230	1	0.579368	0.436757	0.351425	0.64	0.378378	0.621622	0.483871	0.410256	0.64	0.5	0.018663
Fold1.Rep3	0.403226	233	1	0.579368	0.436757	0.351425	0.68	0.378378	0.621622	0.5	0.425	0.68	0.523077	0.0598524
Fold1.Rep3	0.403226	234	1	0.579368	0.436757	0.351425	0.68	0.351351	0.648649	0.483871	0.414634	0.68	0.515152	0.0324957
Fold1.Rep3	0.403226	235	1	0.579368	0.436757	0.351425	0.68	0.324324	0.675676	0.467742	0.404762	0.68	0.507463	0.00453784
Fold1.Rep3	0.403226	245	1	0.579368	0.436757	0.351425	0.72	0.324324	0.675676	0.483871	0.418605	0.72	0.529412	0.0471631
Fold1.Rep3	0.403226	248	1	0.579368	0.436757	0.351425	0.72	0.297297	0.702703	0.467742	0.409091	0.72	0.521739	0.0186933
Fold1.Rep3	0.403226	251	1	0.579368	0.436757	0.351425	0.76	0.297297	0.702703	0.483871	0.422222	0.76	0.542857	0.0630049
Fold1.Rep3	0.403226	253	1	0.579368	0.436757	0.351425	0.8	0.297297	0.702703	0.5	0.434783	0.8	0.56338	0.109077
Fold1.Rep3	0.403226	257	1	0.579368	0.436757	0.351425	0.84	0.297297	0.702703	0.516129	0.446809	0.84	0.583333	0.157267
Fold1.Rep3	0.403226	261	1	0.579368	0.436757	0.351425	0.88	0.297297	0.702703	0.532258	0.458333	0.88	0.60274	0.208012
Fold1.Rep3	0.403226	263	1	0.579368	0.436757	0.351425	0.88	0.27027	0.72973	0.516129	0.44898	0.88	0.594595	0.181082
Fold1.Rep3	0.403226	269	1	0.579368	0.436757	0.351425	0.92	0.27027	0.72973	0.532258	0.46	0.92	0.613333	0.236247
Fold1.Rep3	0.403226	276	1	0.579368	0.436757	0.351425	0.92	0.243243	0.756757	0.516129	0.45098	0.92	0.605263	0.209616
Fold1.Rep3	0.403226	277	1	0.579368	0.436757	0.351425	0.92	0.216216	0.783784	0.5	0.442308	0.92	0.597403	0.181676
Fold1.Rep3	0.403226	281	1	0.579368	0.436757	0.351425	0.92	0.189189	0.810811	0.483871	0.433962	0.92	0.589744	0.152052
Fold1.Rep3	0.403226	283	1	0.579368	0.436757	0.351425	0.92	0.162162	0.837838	0.467742	0.425926	0.92	0.582278	0.120227
Fold1.Rep3	0.403226	284	1	0.579368	0.436757	0.351425	0.92	0.135135	0.864865	0.451613	0.418182	0.92	0.575	0.0854612
Fold1.Rep3	0.403226	287	1	0.579368	0.436757	0.351425	0.92	0.108108	0.891892	0.435484	0.410714	0.92	0.567901	0.0466372
Fold1.Rep3	0.403226	289	1	0.579368	0.436757	0.351425	0.96	0.108108	0.891892	0.451613	0.421053	0.96	0.585366	0.122701
Fold1.Rep3	0.403226	294	1	0.579368	0.436757	0.351425	0.96	0.0810811	0.918919	0.435484	0.413793	0.96	0.578313	0.0820292
Fold1.Rep3	0.403226	295	1	0.579368	0.436757	0.351425	0.96	0.0540541	0.945946	0.419355	0.40678	0.96	0.571429	0.0321282
Fold1.Rep3	0.403226	301	1	0.579368	0.436757	0.351425	0.96	0.027027	0.972973	0.403226	0.4	0.96	0.564706	-0.036018
Fold1.Rep3	0.403226	305	1	0.579368	0.436757	0.351425	0.96	0	1	0.387097	0.393443	0.96	0.55814	-0.155764
Fold1.Rep3	0.403226	309	1	0.579368	0.436757	0.351425	1	0	1	0.403226	0.403226	1	0.574713	0
Fold1.Rep3	0.403226	2	0	0.631947	0.615135	0.502856	0	0.972973	0.027027	0.580645	0	0	0	-0.105246
Fold1.Rep3	0.403226	8	0	0.631947	0.615135	0.502856	0.04	0.972973	0.027027	0.596774	0.5	0.04	0.0740741	0.036018
Fold1.Rep3	0.403226	11	0	0.631947	0.615135	0.502856	0.04	0.945946	0.0540541	0.580645	0.333333	0.04	0.0714286	-0.0321282
Fold1.Rep3	0.403226	14	0	0.631947	0.615135	0.502856	0.08	0.945946	0.0540541	0.596774	0.5	0.08	0.137931	0.0518079
Fold1.Rep3	0.403226	15	0	0.631947	0.615135	0.502856	0.08	0.918919	0.0810811	0.580645	0.4	0.08	0.133333	-0.00194763
Fold1.Rep3	0.403226	16	0	0.631947	0.615135	0.502856	0.08	0.891892	0.108108	0.564516	0.333333	0.08	0.129032	-0.0466372
Fold1.Rep3	0.403226	21	0	0.631947	0.615135	0.502856	0.08	0.864865	0.135135	0.548387	0.285714	0.08	0.125	-0.0854612
Fold1.Rep3	0.403226	22	0	0.631947	0.615135	0.502856	0.08	0.837838	0.162162	0.532258	0.25	0.08	0.121212	-0.120227
