## Supplementary Table 3 for "A new pipeline for cross-validation fold-aware machine learning prediction of clinical outcomes addresses hidden data-leakage in omics based ‘predictors’" (part 16 of 141)

### Sheet: Held_out_Hugo_KMedoids (continued)
Resample	yes	rowIndex	alpha	lambda	AUROC	AUPRC	Sensitivity	Specificity	fpr	Accuracy	Precision	Recall	F1	MCC
Fold1.Rep3	0.403226	25	0	0.631947	0.615135	0.502856	0.08	0.810811	0.189189	0.516129	0.222222	0.08	0.117647	-0.152052
Fold1.Rep3	0.403226	26	0	0.631947	0.615135	0.502856	0.12	0.810811	0.189189	0.532258	0.3	0.12	0.171429	-0.09228
Fold1.Rep3	0.403226	29	0	0.631947	0.615135	0.502856	0.12	0.783784	0.216216	0.516129	0.272727	0.12	0.166667	-0.123549
Fold1.Rep3	0.403226	47	0	0.631947	0.615135	0.502856	0.12	0.756757	0.243243	0.5	0.25	0.12	0.162162	-0.153024
Fold1.Rep3	0.403226	48	0	0.631947	0.615135	0.502856	0.16	0.756757	0.243243	0.516129	0.307692	0.16	0.210526	-0.100311
Fold1.Rep3	0.403226	49	0	0.631947	0.615135	0.502856	0.16	0.72973	0.27027	0.5	0.285714	0.16	0.205128	-0.129373
Fold1.Rep3	0.403226	51	0	0.631947	0.615135	0.502856	0.16	0.702703	0.297297	0.483871	0.266667	0.16	0.2	-0.157267
Fold1.Rep3	0.403226	70	0	0.631947	0.615135	0.502856	0.16	0.675676	0.324324	0.467742	0.25	0.16	0.195122	-0.184219
Fold1.Rep3	0.403226	79	0	0.631947	0.615135	0.502856	0.16	0.648649	0.351351	0.451613	0.235294	0.16	0.190476	-0.210413
Fold1.Rep3	0.403226	80	0	0.631947	0.615135	0.502856	0.16	0.621622	0.378378	0.435484	0.222222	0.16	0.186047	-0.236003
Fold1.Rep3	0.403226	93	0	0.631947	0.615135	0.502856	0.16	0.594595	0.405405	0.419355	0.210526	0.16	0.181818	-0.261122
Fold1.Rep3	0.403226	101	0	0.631947	0.615135	0.502856	0.16	0.567568	0.432432	0.403226	0.2	0.16	0.177778	-0.285884
Fold1.Rep3	0.403226	109	0	0.631947	0.615135	0.502856	0.16	0.540541	0.459459	0.387097	0.190476	0.16	0.173913	-0.31039
Fold1.Rep3	0.403226	113	0	0.631947	0.615135	0.502856	0.2	0.540541	0.459459	0.403226	0.227273	0.2	0.212766	-0.266011
Fold1.Rep3	0.403226	118	0	0.631947	0.615135	0.502856	0.2	0.513514	0.486486	0.387097	0.217391	0.2	0.208333	-0.290923
Fold1.Rep3	0.403226	138	0	0.631947	0.615135	0.502856	0.2	0.486486	0.513514	0.370968	0.208333	0.2	0.204082	-0.31574
Fold1.Rep3	0.403226	139	0	0.631947	0.615135	0.502856	0.2	0.459459	0.540541	0.354839	0.2	0.2	0.2	-0.340541
Fold1.Rep3	0.403226	142	0	0.631947	0.615135	0.502856	0.2	0.432432	0.567568	0.33871	0.192308	0.2	0.196078	-0.365401
Fold1.Rep3	0.403226	154	0	0.631947	0.615135	0.502856	0.24	0.432432	0.567568	0.354839	0.222222	0.24	0.230769	-0.324083
Fold1.Rep3	0.403226	164	0	0.631947	0.615135	0.502856	0.28	0.432432	0.567568	0.370968	0.25	0.28	0.264151	-0.28346
Fold1.Rep3	0.403226	166	0	0.631947	0.615135	0.502856	0.32	0.432432	0.567568	0.387097	0.275862	0.32	0.296296	-0.243393
Fold1.Rep3	0.403226	170	0	0.631947	0.615135	0.502856	0.36	0.432432	0.567568	0.403226	0.3	0.36	0.327273	-0.203749
Fold1.Rep3	0.403226	178	0	0.631947	0.615135	0.502856	0.4	0.432432	0.567568	0.419355	0.322581	0.4	0.357143	-0.164399
Fold1.Rep3	0.403226	186	0	0.631947	0.615135	0.502856	0.44	0.432432	0.567568	0.435484	0.34375	0.44	0.385965	-0.125221
Fold1.Rep3	0.403226	193	0	0.631947	0.615135	0.502856	0.48	0.432432	0.567568	0.451613	0.363636	0.48	0.413793	-0.0860911
Fold1.Rep3	0.403226	205	0	0.631947	0.615135	0.502856	0.52	0.432432	0.567568	0.467742	0.382353	0.52	0.440678	-0.0468882
Fold1.Rep3	0.403226	210	0	0.631947	0.615135	0.502856	0.52	0.405405	0.594595	0.451613	0.371429	0.52	0.433333	-0.073801
Fold1.Rep3	0.403226	213	0	0.631947	0.615135	0.502856	0.56	0.405405	0.594595	0.467742	0.388889	0.56	0.459016	-0.0343907
Fold1.Rep3	0.403226	224	0	0.631947	0.615135	0.502856	0.56	0.378378	0.621622	0.451613	0.378378	0.56	0.451613	-0.0616216
Fold1.Rep3	0.403226	225	0	0.631947	0.615135	0.502856	0.6	0.378378	0.621622	0.467742	0.394737	0.6	0.47619	-0.0217752
Fold1.Rep3	0.403226	230	0	0.631947	0.615135	0.502856	0.64	0.378378	0.621622	0.483871	0.410256	0.64	0.5	0.018663
Fold1.Rep3	0.403226	233	0	0.631947	0.615135	0.502856	0.68	0.378378	0.621622	0.5	0.425	0.68	0.523077	0.0598524
Fold1.Rep3	0.403226	234	0	0.631947	0.615135	0.502856	0.68	0.351351	0.648649	0.483871	0.414634	0.68	0.515152	0.0324957
Fold1.Rep3	0.403226	235	0	0.631947	0.615135	0.502856	0.68	0.324324	0.675676	0.467742	0.404762	0.68	0.507463	0.00453784
Fold1.Rep3	0.403226	245	0	0.631947	0.615135	0.502856	0.72	0.324324	0.675676	0.483871	0.418605	0.72	0.529412	0.0471631
Fold1.Rep3	0.403226	248	0	0.631947	0.615135	0.502856	0.72	0.297297	0.702703	0.467742	0.409091	0.72	0.521739	0.0186933
Fold1.Rep3	0.403226	251	0	0.631947	0.615135	0.502856	0.76	0.297297	0.702703	0.483871	0.422222	0.76	0.542857	0.0630049
Fold1.Rep3	0.403226	253	0	0.631947	0.615135	0.502856	0.8	0.297297	0.702703	0.5	0.434783	0.8	0.56338	0.109077
Fold1.Rep3	0.403226	257	0	0.631947	0.615135	0.502856	0.84	0.297297	0.702703	0.516129	0.446809	0.84	0.583333	0.157267
Fold1.Rep3	0.403226	261	0	0.631947	0.615135	0.502856	0.88	0.297297	0.702703	0.532258	0.458333	0.88	0.60274	0.208012
Fold1.Rep3	0.403226	263	0	0.631947	0.615135	0.502856	0.88	0.27027	0.72973	0.516129	0.44898	0.88	0.594595	0.181082
Fold1.Rep3	0.403226	269	0	0.631947	0.615135	0.502856	0.92	0.27027	0.72973	0.532258	0.46	0.92	0.613333	0.236247
Fold1.Rep3	0.403226	276	0	0.631947	0.615135	0.502856	0.92	0.243243	0.756757	0.516129	0.45098	0.92	0.605263	0.209616
Fold1.Rep3	0.403226	277	0	0.631947	0.615135	0.502856	0.92	0.216216	0.783784	0.5	0.442308	0.92	0.597403	0.181676
Fold1.Rep3	0.403226	281	0	0.631947	0.615135	0.502856	0.92	0.189189	0.810811	0.483871	0.433962	0.92	0.589744	0.152052
Fold1.Rep3	0.403226	283	0	0.631947	0.615135	0.502856	0.92	0.162162	0.837838	0.467742	0.425926	0.92	0.582278	0.120227
Fold1.Rep3	0.403226	284	0	0.631947	0.615135	0.502856	0.92	0.135135	0.864865	0.451613	0.418182	0.92	0.575	0.0854612
Fold1.Rep3	0.403226	287	0	0.631947	0.615135	0.502856	0.92	0.108108	0.891892	0.435484	0.410714	0.92	0.567901	0.0466372
Fold1.Rep3	0.403226	289	0	0.631947	0.615135	0.502856	0.96	0.108108	0.891892	0.451613	0.421053	0.96	0.585366	0.122701
Fold1.Rep3	0.403226	294	0	0.631947	0.615135	0.502856	0.96	0.0810811	0.918919	0.435484	0.413793	0.96	0.578313	0.0820292
Fold1.Rep3	0.403226	295	0	0.631947	0.615135	0.502856	0.96	0.0540541	0.945946	0.419355	0.40678	0.96	0.571429	0.0321282
Fold1.Rep3	0.403226	301	0	0.631947	0.615135	0.502856	0.96	0.027027	0.972973	0.403226	0.4	0.96	0.564706	-0.036018
Fold1.Rep3	0.403226	305	0	0.631947	0.615135	0.502856	0.96	0	1	0.387097	0.393443	0.96	0.55814	-0.155764
Fold1.Rep3	0.403226	309	0	0.631947	0.615135	0.502856	1	0	1	0.403226	0.403226	1	0.574713	0
Fold1.Rep3	0.403226	2	1	0.631947	0.436757	0.351425	0	0.972973	0.027027	0.580645	0	0	0	-0.105246
Fold1.Rep3	0.403226	8	1	0.631947	0.436757	0.351425	0.04	0.972973	0.027027	0.596774	0.5	0.04	0.0740741	0.036018
Fold1.Rep3	0.403226	11	1	0.631947	0.436757	0.351425	0.04	0.945946	0.0540541	0.580645	0.333333	0.04	0.0714286	-0.0321282
Fold1.Rep3	0.403226	14	1	0.631947	0.436757	0.351425	0.08	0.945946	0.0540541	0.596774	0.5	0.08	0.137931	0.0518079
Fold1.Rep3	0.403226	15	1	0.631947	0.436757	0.351425	0.08	0.918919	0.0810811	0.580645	0.4	0.08	0.133333	-0.00194763
Fold1.Rep3	0.403226	16	1	0.631947	0.436757	0.351425	0.08	0.891892	0.108108	0.564516	0.333333	0.08	0.129032	-0.0466372
Fold1.Rep3	0.403226	21	1	0.631947	0.436757	0.351425	0.08	0.864865	0.135135	0.548387	0.285714	0.08	0.125	-0.0854612
Fold1.Rep3	0.403226	22	1	0.631947	0.436757	0.351425	0.08	0.837838	0.162162	0.532258	0.25	0.08	0.121212	-0.120227
Fold1.Rep3	0.403226	25	1	0.631947	0.436757	0.351425	0.08	0.810811	0.189189	0.516129	0.222222	0.08	0.117647	-0.152052
Fold1.Rep3	0.403226	26	1	0.631947	0.436757	0.351425	0.12	0.810811	0.189189	0.532258	0.3	0.12	0.171429	-0.09228
Fold1.Rep3	0.403226	29	1	0.631947	0.436757	0.351425	0.12	0.783784	0.216216	0.516129	0.272727	0.12	0.166667	-0.123549
Fold1.Rep3	0.403226	47	1	0.631947	0.436757	0.351425	0.12	0.756757	0.243243	0.5	0.25	0.12	0.162162	-0.153024
Fold1.Rep3	0.403226	48	1	0.631947	0.436757	0.351425	0.16	0.756757	0.243243	0.516129	0.307692	0.16	0.210526	-0.100311
Fold1.Rep3	0.403226	49	1	0.631947	0.436757	0.351425	0.16	0.72973	0.27027	0.5	0.285714	0.16	0.205128	-0.129373
Fold1.Rep3	0.403226	51	1	0.631947	0.436757	0.351425	0.16	0.702703	0.297297	0.483871	0.266667	0.16	0.2	-0.157267
Fold1.Rep3	0.403226	70	1	0.631947	0.436757	0.351425	0.16	0.675676	0.324324	0.467742	0.25	0.16	0.195122	-0.184219
Fold1.Rep3	0.403226	79	1	0.631947	0.436757	0.351425	0.16	0.648649	0.351351	0.451613	0.235294	0.16	0.190476	-0.210413
Fold1.Rep3	0.403226	80	1	0.631947	0.436757	0.351425	0.16	0.621622	0.378378	0.435484	0.222222	0.16	0.186047	-0.236003
Fold1.Rep3	0.403226	93	1	0.631947	0.436757	0.351425	0.16	0.594595	0.405405	0.419355	0.210526	0.16	0.181818	-0.261122
Fold1.Rep3	0.403226	101	1	0.631947	0.436757	0.351425	0.16	0.567568	0.432432	0.403226	0.2	0.16	0.177778	-0.285884
Fold1.Rep3	0.403226	109	1	0.631947	0.436757	0.351425	0.16	0.540541	0.459459	0.387097	0.190476	0.16	0.173913	-0.31039
Fold1.Rep3	0.403226	113	1	0.631947	0.436757	0.351425	0.2	0.540541	0.459459	0.403226	0.227273	0.2	0.212766	-0.266011
Fold1.Rep3	0.403226	118	1	0.631947	0.436757	0.351425	0.2	0.513514	0.486486	0.387097	0.217391	0.2	0.208333	-0.290923
Fold1.Rep3	0.403226	138	1	0.631947	0.436757	0.351425	0.2	0.486486	0.513514	0.370968	0.208333	0.2	0.204082	-0.31574
Fold1.Rep3	0.403226	139	1	0.631947	0.436757	0.351425	0.2	0.459459	0.540541	0.354839	0.2	0.2	0.2	-0.340541
Fold1.Rep3	0.403226	142	1	0.631947	0.436757	0.351425	0.2	0.432432	0.567568	0.33871	0.192308	0.2	0.196078	-0.365401
Fold1.Rep3	0.403226	154	1	0.631947	0.436757	0.351425	0.24	0.432432	0.567568	0.354839	0.222222	0.24	0.230769	-0.324083
Fold1.Rep3	0.403226	164	1	0.631947	0.436757	0.351425	0.28	0.432432	0.567568	0.370968	0.25	0.28	0.264151	-0.28346
Fold1.Rep3	0.403226	166	1	0.631947	0.436757	0.351425	0.32	0.432432	0.567568	0.387097	0.275862	0.32	0.296296	-0.243393
Fold1.Rep3	0.403226	170	1	0.631947	0.436757	0.351425	0.36	0.432432	0.567568	0.403226	0.3	0.36	0.327273	-0.203749
Fold1.Rep3	0.403226	178	1	0.631947	0.436757	0.351425	0.4	0.432432	0.567568	0.419355	0.322581	0.4	0.357143	-0.164399
Fold1.Rep3	0.403226	186	1	0.631947	0.436757	0.351425	0.44	0.432432	0.567568	0.435484	0.34375	0.44	0.385965	-0.125221
Fold1.Rep3	0.403226	193	1	0.631947	0.436757	0.351425	0.48	0.432432	0.567568	0.451613	0.363636	0.48	0.413793	-0.0860911
Fold1.Rep3	0.403226	205	1	0.631947	0.436757	0.351425	0.52	0.432432	0.567568	0.467742	0.382353	0.52	0.440678	-0.0468882
Fold1.Rep3	0.403226	210	1	0.631947	0.436757	0.351425	0.52	0.405405	0.594595	0.451613	0.371429	0.52	0.433333	-0.073801
Fold1.Rep3	0.403226	213	1	0.631947	0.436757	0.351425	0.56	0.405405	0.594595	0.467742	0.388889	0.56	0.459016	-0.0343907
Fold1.Rep3	0.403226	224	1	0.631947	0.436757	0.351425	0.56	0.378378	0.621622	0.451613	0.378378	0.56	0.451613	-0.0616216
Fold1.Rep3	0.403226	225	1	0.631947	0.436757	0.351425	0.6	0.378378	0.621622	0.467742	0.394737	0.6	0.47619	-0.0217752
Fold1.Rep3	0.403226	230	1	0.631947	0.436757	0.351425	0.64	0.378378	0.621622	0.483871	0.410256	0.64	0.5	0.018663
Fold1.Rep3	0.403226	233	1	0.631947	0.436757	0.351425	0.68	0.378378	0.621622	0.5	0.425	0.68	0.523077	0.0598524
Fold1.Rep3	0.403226	234	1	0.631947	0.436757	0.351425	0.68	0.351351	0.648649	0.483871	0.414634	0.68	0.515152	0.0324957
Fold1.Rep3	0.403226	235	1	0.631947	0.436757	0.351425	0.68	0.324324	0.675676	0.467742	0.404762	0.68	0.507463	0.00453784
Fold1.Rep3	0.403226	245	1	0.631947	0.436757	0.351425	0.72	0.324324	0.675676	0.483871	0.418605	0.72	0.529412	0.0471631
Fold1.Rep3	0.403226	248	1	0.631947	0.436757	0.351425	0.72	0.297297	0.702703	0.467742	0.409091	0.72	0.521739	0.0186933
Fold1.Rep3	0.403226	251	1	0.631947	0.436757	0.351425	0.76	0.297297	0.702703	0.483871	0.422222	0.76	0.542857	0.0630049
Fold1.Rep3	0.403226	253	1	0.631947	0.436757	0.351425	0.8	0.297297	0.702703	0.5	0.434783	0.8	0.56338	0.109077
Fold1.Rep3	0.403226	257	1	0.631947	0.436757	0.351425	0.84	0.297297	0.702703	0.516129	0.446809	0.84	0.583333	0.157267
Fold1.Rep3	0.403226	261	1	0.631947	0.436757	0.351425	0.88	0.297297	0.702703	0.532258	0.458333	0.88	0.60274	0.208012
Fold1.Rep3	0.403226	263	1	0.631947	0.436757	0.351425	0.88	0.27027	0.72973	0.516129	0.44898	0.88	0.594595	0.181082
Fold1.Rep3	0.403226	269	1	0.631947	0.436757	0.351425	0.92	0.27027	0.72973	0.532258	0.46	0.92	0.613333	0.236247
Fold1.Rep3	0.403226	276	1	0.631947	0.436757	0.351425	0.92	0.243243	0.756757	0.516129	0.45098	0.92	0.605263	0.209616
Fold1.Rep3	0.403226	277	1	0.631947	0.436757	0.351425	0.92	0.216216	0.783784	0.5	0.442308	0.92	0.597403	0.181676
Fold1.Rep3	0.403226	281	1	0.631947	0.436757	0.351425	0.92	0.189189	0.810811	0.483871	0.433962	0.92	0.589744	0.152052
Fold1.Rep3	0.403226	283	1	0.631947	0.436757	0.351425	0.92	0.162162	0.837838	0.467742	0.425926	0.92	0.582278	0.120227
Fold1.Rep3	0.403226	284	1	0.631947	0.436757	0.351425	0.92	0.135135	0.864865	0.451613	0.418182	0.92	0.575	0.0854612
Fold1.Rep3	0.403226	287	1	0.631947	0.436757	0.351425	0.92	0.108108	0.891892	0.435484	0.410714	0.92	0.567901	0.0466372
Fold1.Rep3	0.403226	289	1	0.631947	0.436757	0.351425	0.96	0.108108	0.891892	0.451613	0.421053	0.96	0.585366	0.122701
Fold1.Rep3	0.403226	294	1	0.631947	0.436757	0.351425	0.96	0.0810811	0.918919	0.435484	0.413793	0.96	0.578313	0.0820292
Fold1.Rep3	0.403226	295	1	0.631947	0.436757	0.351425	0.96	0.0540541	0.945946	0.419355	0.40678	0.96	0.571429	0.0321282
Fold1.Rep3	0.403226	301	1	0.631947	0.436757	0.351425	0.96	0.027027	0.972973	0.403226	0.4	0.96	0.564706	-0.036018
Fold1.Rep3	0.403226	305	1	0.631947	0.436757	0.351425	0.96	0	1	0.387097	0.393443	0.96	0.55814	-0.155764
Fold1.Rep3	0.403226	309	1	0.631947	0.436757	0.351425	1	0	1	0.403226	0.403226	1	0.574713	0
Fold1.Rep3	0.403226	2	0	0.684526	0.615135	0.50433	0	0.972973	0.027027	0.580645	0	0	0	-0.105246
Fold1.Rep3	0.403226	8	0	0.684526	0.615135	0.50433	0.04	0.972973	0.027027	0.596774	0.5	0.04	0.0740741	0.036018
Fold1.Rep3	0.403226	11	0	0.684526	0.615135	0.50433	0.04	0.945946	0.0540541	0.580645	0.333333	0.04	0.0714286	-0.0321282
Fold1.Rep3	0.403226	14	0	0.684526	0.615135	0.50433	0.08	0.945946	0.0540541	0.596774	0.5	0.08	0.137931	0.0518079
Fold1.Rep3	0.403226	15	0	0.684526	0.615135	0.50433	0.08	0.918919	0.0810811	0.580645	0.4	0.08	0.133333	-0.00194763
Fold1.Rep3	0.403226	16	0	0.684526	0.615135	0.50433	0.08	0.891892	0.108108	0.564516	0.333333	0.08	0.129032	-0.0466372
Fold1.Rep3	0.403226	21	0	0.684526	0.615135	0.50433	0.08	0.864865	0.135135	0.548387	0.285714	0.08	0.125	-0.0854612
Fold1.Rep3	0.403226	22	0	0.684526	0.615135	0.50433	0.08	0.837838	0.162162	0.532258	0.25	0.08	0.121212	-0.120227
Fold1.Rep3	0.403226	25	0	0.684526	0.615135	0.50433	0.08	0.810811	0.189189	0.516129	0.222222	0.08	0.117647	-0.152052
Fold1.Rep3	0.403226	26	0	0.684526	0.615135	0.50433	0.12	0.810811	0.189189	0.532258	0.3	0.12	0.171429	-0.09228
Fold1.Rep3	0.403226	29	0	0.684526	0.615135	0.50433	0.12	0.783784	0.216216	0.516129	0.272727	0.12	0.166667	-0.123549
Fold1.Rep3	0.403226	47	0	0.684526	0.615135	0.50433	0.12	0.756757	0.243243	0.5	0.25	0.12	0.162162	-0.153024
Fold1.Rep3	0.403226	48	0	0.684526	0.615135	0.50433	0.16	0.756757	0.243243	0.516129	0.307692	0.16	0.210526	-0.100311
Fold1.Rep3	0.403226	49	0	0.684526	0.615135	0.50433	0.16	0.72973	0.27027	0.5	0.285714	0.16	0.205128	-0.129373
Fold1.Rep3	0.403226	51	0	0.684526	0.615135	0.50433	0.16	0.702703	0.297297	0.483871	0.266667	0.16	0.2	-0.157267
Fold1.Rep3	0.403226	70	0	0.684526	0.615135	0.50433	0.16	0.675676	0.324324	0.467742	0.25	0.16	0.195122	-0.184219
Fold1.Rep3	0.403226	79	0	0.684526	0.615135	0.50433	0.16	0.648649	0.351351	0.451613	0.235294	0.16	0.190476	-0.210413
Fold1.Rep3	0.403226	80	0	0.684526	0.615135	0.50433	0.16	0.621622	0.378378	0.435484	0.222222	0.16	0.186047	-0.236003
Fold1.Rep3	0.403226	93	0	0.684526	0.615135	0.50433	0.16	0.594595	0.405405	0.419355	0.210526	0.16	0.181818	-0.261122
Fold1.Rep3	0.403226	101	0	0.684526	0.615135	0.50433	0.16	0.567568	0.432432	0.403226	0.2	0.16	0.177778	-0.285884
Fold1.Rep3	0.403226	109	0	0.684526	0.615135	0.50433	0.16	0.540541	0.459459	0.387097	0.190476	0.16	0.173913	-0.31039
Fold1.Rep3	0.403226	113	0	0.684526	0.615135	0.50433	0.2	0.540541	0.459459	0.403226	0.227273	0.2	0.212766	-0.266011
Fold1.Rep3	0.403226	118	0	0.684526	0.615135	0.50433	0.2	0.513514	0.486486	0.387097	0.217391	0.2	0.208333	-0.290923
Fold1.Rep3	0.403226	138	0	0.684526	0.615135	0.50433	0.2	0.486486	0.513514	0.370968	0.208333	0.2	0.204082	-0.31574
Fold1.Rep3	0.403226	139	0	0.684526	0.615135	0.50433	0.2	0.459459	0.540541	0.354839	0.2	0.2	0.2	-0.340541
Fold1.Rep3	0.403226	142	0	0.684526	0.615135	0.50433	0.2	0.432432	0.567568	0.33871	0.192308	0.2	0.196078	-0.365401
Fold1.Rep3	0.403226	154	0	0.684526	0.615135	0.50433	0.24	0.432432	0.567568	0.354839	0.222222	0.24	0.230769	-0.324083
Fold1.Rep3	0.403226	164	0	0.684526	0.615135	0.50433	0.28	0.432432	0.567568	0.370968	0.25	0.28	0.264151	-0.28346
Fold1.Rep3	0.403226	166	0	0.684526	0.615135	0.50433	0.32	0.432432	0.567568	0.387097	0.275862	0.32	0.296296	-0.243393
Fold1.Rep3	0.403226	170	0	0.684526	0.615135	0.50433	0.36	0.432432	0.567568	0.403226	0.3	0.36	0.327273	-0.203749
Fold1.Rep3	0.403226	178	0	0.684526	0.615135	0.50433	0.4	0.432432	0.567568	0.419355	0.322581	0.4	0.357143	-0.164399
Fold1.Rep3	0.403226	186	0	0.684526	0.615135	0.50433	0.44	0.432432	0.567568	0.435484	0.34375	0.44	0.385965	-0.125221
Fold1.Rep3	0.403226	193	0	0.684526	0.615135	0.50433	0.48	0.432432	0.567568	0.451613	0.363636	0.48	0.413793	-0.0860911
Fold1.Rep3	0.403226	205	0	0.684526	0.615135	0.50433	0.52	0.432432	0.567568	0.467742	0.382353	0.52	0.440678	-0.0468882
Fold1.Rep3	0.403226	210	0	0.684526	0.615135	0.50433	0.52	0.405405	0.594595	0.451613	0.371429	0.52	0.433333	-0.073801
Fold1.Rep3	0.403226	213	0	0.684526	0.615135	0.50433	0.56	0.405405	0.594595	0.467742	0.388889	0.56	0.459016	-0.0343907
Fold1.Rep3	0.403226	224	0	0.684526	0.615135	0.50433	0.56	0.378378	0.621622	0.451613	0.378378	0.56	0.451613	-0.0616216
Fold1.Rep3	0.403226	225	0	0.684526	0.615135	0.50433	0.6	0.378378	0.621622	0.467742	0.394737	0.6	0.47619	-0.0217752
Fold1.Rep3	0.403226	230	0	0.684526	0.615135	0.50433	0.64	0.378378	0.621622	0.483871	0.410256	0.64	0.5	0.018663
Fold1.Rep3	0.403226	233	0	0.684526	0.615135	0.50433	0.68	0.378378	0.621622	0.5	0.425	0.68	0.523077	0.0598524
Fold1.Rep3	0.403226	234	0	0.684526	0.615135	0.50433	0.68	0.351351	0.648649	0.483871	0.414634	0.68	0.515152	0.0324957
Fold1.Rep3	0.403226	235	0	0.684526	0.615135	0.50433	0.68	0.324324	0.675676	0.467742	0.404762	0.68	0.507463	0.00453784
Fold1.Rep3	0.403226	245	0	0.684526	0.615135	0.50433	0.72	0.324324	0.675676	0.483871	0.418605	0.72	0.529412	0.0471631
Fold1.Rep3	0.403226	248	0	0.684526	0.615135	0.50433	0.72	0.297297	0.702703	0.467742	0.409091	0.72	0.521739	0.0186933
Fold1.Rep3	0.403226	251	0	0.684526	0.615135	0.50433	0.76	0.297297	0.702703	0.483871	0.422222	0.76	0.542857	0.0630049
Fold1.Rep3	0.403226	253	0	0.684526	0.615135	0.50433	0.8	0.297297	0.702703	0.5	0.434783	0.8	0.56338	0.109077
Fold1.Rep3	0.403226	257	0	0.684526	0.615135	0.50433	0.84	0.297297	0.702703	0.516129	0.446809	0.84	0.583333	0.157267
Fold1.Rep3	0.403226	261	0	0.684526	0.615135	0.50433	0.88	0.297297	0.702703	0.532258	0.458333	0.88	0.60274	0.208012
Fold1.Rep3	0.403226	263	0	0.684526	0.615135	0.50433	0.88	0.27027	0.72973	0.516129	0.44898	0.88	0.594595	0.181082
Fold1.Rep3	0.403226	269	0	0.684526	0.615135	0.50433	0.92	0.27027	0.72973	0.532258	0.46	0.92	0.613333	0.236247
Fold1.Rep3	0.403226	276	0	0.684526	0.615135	0.50433	0.92	0.243243	0.756757	0.516129	0.45098	0.92	0.605263	0.209616
Fold1.Rep3	0.403226	277	0	0.684526	0.615135	0.50433	0.92	0.216216	0.783784	0.5	0.442308	0.92	0.597403	0.181676
Fold1.Rep3	0.403226	281	0	0.684526	0.615135	0.50433	0.92	0.189189	0.810811	0.483871	0.433962	0.92	0.589744	0.152052
Fold1.Rep3	0.403226	283	0	0.684526	0.615135	0.50433	0.92	0.162162	0.837838	0.467742	0.425926	0.92	0.582278	0.120227
Fold1.Rep3	0.403226	284	0	0.684526	0.615135	0.50433	0.92	0.135135	0.864865	0.451613	0.418182	0.92	0.575	0.0854612
Fold1.Rep3	0.403226	287	0	0.684526	0.615135	0.50433	0.92	0.108108	0.891892	0.435484	0.410714	0.92	0.567901	0.0466372
Fold1.Rep3	0.403226	289	0	0.684526	0.615135	0.50433	0.96	0.108108	0.891892	0.451613	0.421053	0.96	0.585366	0.122701
Fold1.Rep3	0.403226	294	0	0.684526	0.615135	0.50433	0.96	0.0810811	0.918919	0.435484	0.413793	0.96	0.578313	0.0820292
Fold1.Rep3	0.403226	295	0	0.684526	0.615135	0.50433	0.96	0.0540541	0.945946	0.419355	0.40678	0.96	0.571429	0.0321282
Fold1.Rep3	0.403226	301	0	0.684526	0.615135	0.50433	0.96	0.027027	0.972973	0.403226	0.4	0.96	0.564706	-0.036018
Fold1.Rep3	0.403226	305	0	0.684526	0.615135	0.50433	0.96	0	1	0.387097	0.393443	0.96	0.55814	-0.155764
Fold1.Rep3	0.403226	309	0	0.684526	0.615135	0.50433	1	0	1	0.403226	0.403226	1	0.574713	0
Fold1.Rep3	0.403226	2	1	0.684526	0.436757	0.351425	0	0.972973	0.027027	0.580645	0	0	0	-0.105246
Fold1.Rep3	0.403226	8	1	0.684526	0.436757	0.351425	0.04	0.972973	0.027027	0.596774	0.5	0.04	0.0740741	0.036018
Fold1.Rep3	0.403226	11	1	0.684526	0.436757	0.351425	0.04	0.945946	0.0540541	0.580645	0.333333	0.04	0.0714286	-0.0321282
Fold1.Rep3	0.403226	14	1	0.684526	0.436757	0.351425	0.08	0.945946	0.0540541	0.596774	0.5	0.08	0.137931	0.0518079
Fold1.Rep3	0.403226	15	1	0.684526	0.436757	0.351425	0.08	0.918919	0.0810811	0.580645	0.4	0.08	0.133333	-0.00194763
Fold1.Rep3	0.403226	16	1	0.684526	0.436757	0.351425	0.08	0.891892	0.108108	0.564516	0.333333	0.08	0.129032	-0.0466372
Fold1.Rep3	0.403226	21	1	0.684526	0.436757	0.351425	0.08	0.864865	0.135135	0.548387	0.285714	0.08	0.125	-0.0854612
Fold1.Rep3	0.403226	22	1	0.684526	0.436757	0.351425	0.08	0.837838	0.162162	0.532258	0.25	0.08	0.121212	-0.120227
Fold1.Rep3	0.403226	25	1	0.684526	0.436757	0.351425	0.08	0.810811	0.189189	0.516129	0.222222	0.08	0.117647	-0.152052
Fold1.Rep3	0.403226	26	1	0.684526	0.436757	0.351425	0.12	0.810811	0.189189	0.532258	0.3	0.12	0.171429	-0.09228
Fold1.Rep3	0.403226	29	1	0.684526	0.436757	0.351425	0.12	0.783784	0.216216	0.516129	0.272727	0.12	0.166667	-0.123549
Fold1.Rep3	0.403226	47	1	0.684526	0.436757	0.351425	0.12	0.756757	0.243243	0.5	0.25	0.12	0.162162	-0.153024
Fold1.Rep3	0.403226	48	1	0.684526	0.436757	0.351425	0.16	0.756757	0.243243	0.516129	0.307692	0.16	0.210526	-0.100311
Fold1.Rep3	0.403226	49	1	0.684526	0.436757	0.351425	0.16	0.72973	0.27027	0.5	0.285714	0.16	0.205128	-0.129373
Fold1.Rep3	0.403226	51	1	0.684526	0.436757	0.351425	0.16	0.702703	0.297297	0.483871	0.266667	0.16	0.2	-0.157267
Fold1.Rep3	0.403226	70	1	0.684526	0.436757	0.351425	0.16	0.675676	0.324324	0.467742	0.25	0.16	0.195122	-0.184219
Fold1.Rep3	0.403226	79	1	0.684526	0.436757	0.351425	0.16	0.648649	0.351351	0.451613	0.235294	0.16	0.190476	-0.210413
Fold1.Rep3	0.403226	80	1	0.684526	0.436757	0.351425	0.16	0.621622	0.378378	0.435484	0.222222	0.16	0.186047	-0.236003
Fold1.Rep3	0.403226	93	1	0.684526	0.436757	0.351425	0.16	0.594595	0.405405	0.419355	0.210526	0.16	0.181818	-0.261122
Fold1.Rep3	0.403226	101	1	0.684526	0.436757	0.351425	0.16	0.567568	0.432432	0.403226	0.2	0.16	0.177778	-0.285884
Fold1.Rep3	0.403226	109	1	0.684526	0.436757	0.351425	0.16	0.540541	0.459459	0.387097	0.190476	0.16	0.173913	-0.31039
Fold1.Rep3	0.403226	113	1	0.684526	0.436757	0.351425	0.2	0.540541	0.459459	0.403226	0.227273	0.2	0.212766	-0.266011
Fold1.Rep3	0.403226	118	1	0.684526	0.436757	0.351425	0.2	0.513514	0.486486	0.387097	0.217391	0.2	0.208333	-0.290923
Fold1.Rep3	0.403226	138	1	0.684526	0.436757	0.351425	0.2	0.486486	0.513514	0.370968	0.208333	0.2	0.204082	-0.31574
Fold1.Rep3	0.403226	139	1	0.684526	0.436757	0.351425	0.2	0.459459	0.540541	0.354839	0.2	0.2	0.2	-0.340541
Fold1.Rep3	0.403226	142	1	0.684526	0.436757	0.351425	0.2	0.432432	0.567568	0.33871	0.192308	0.2	0.196078	-0.365401
Fold1.Rep3	0.403226	154	1	0.684526	0.436757	0.351425	0.24	0.432432	0.567568	0.354839	0.222222	0.24	0.230769	-0.324083
Fold1.Rep3	0.403226	164	1	0.684526	0.436757	0.351425	0.28	0.432432	0.567568	0.370968	0.25	0.28	0.264151	-0.28346
Fold1.Rep3	0.403226	166	1	0.684526	0.436757	0.351425	0.32	0.432432	0.567568	0.387097	0.275862	0.32	0.296296	-0.243393
Fold1.Rep3	0.403226	170	1	0.684526	0.436757	0.351425	0.36	0.432432	0.567568	0.403226	0.3	0.36	0.327273	-0.203749
Fold1.Rep3	0.403226	178	1	0.684526	0.436757	0.351425	0.4	0.432432	0.567568	0.419355	0.322581	0.4	0.357143	-0.164399
Fold1.Rep3	0.403226	186	1	0.684526	0.436757	0.351425	0.44	0.432432	0.567568	0.435484	0.34375	0.44	0.385965	-0.125221
Fold1.Rep3	0.403226	193	1	0.684526	0.436757	0.351425	0.48	0.432432	0.567568	0.451613	0.363636	0.48	0.413793	-0.0860911
Fold1.Rep3	0.403226	205	1	0.684526	0.436757	0.351425	0.52	0.432432	0.567568	0.467742	0.382353	0.52	0.440678	-0.0468882
Fold1.Rep3	0.403226	210	1	0.684526	0.436757	0.351425	0.52	0.405405	0.594595	0.451613	0.371429	0.52	0.433333	-0.073801
Fold1.Rep3	0.403226	213	1	0.684526	0.436757	0.351425	0.56	0.405405	0.594595	0.467742	0.388889	0.56	0.459016	-0.0343907
Fold1.Rep3	0.403226	224	1	0.684526	0.436757	0.351425	0.56	0.378378	0.621622	0.451613	0.378378	0.56	0.451613	-0.0616216
Fold1.Rep3	0.403226	225	1	0.684526	0.436757	0.351425	0.6	0.378378	0.621622	0.467742	0.394737	0.6	0.47619	-0.0217752
Fold1.Rep3	0.403226	230	1	0.684526	0.436757	0.351425	0.64	0.378378	0.621622	0.483871	0.410256	0.64	0.5	0.018663
Fold1.Rep3	0.403226	233	1	0.684526	0.436757	0.351425	0.68	0.378378	0.621622	0.5	0.425	0.68	0.523077	0.0598524
Fold1.Rep3	0.403226	234	1	0.684526	0.436757	0.351425	0.68	0.351351	0.648649	0.483871	0.414634	0.68	0.515152	0.0324957
Fold1.Rep3	0.403226	235	1	0.684526	0.436757	0.351425	0.68	0.324324	0.675676	0.467742	0.404762	0.68	0.507463	0.00453784
Fold1.Rep3	0.403226	245	1	0.684526	0.436757	0.351425	0.72	0.324324	0.675676	0.483871	0.418605	0.72	0.529412	0.0471631
Fold1.Rep3	0.403226	248	1	0.684526	0.436757	0.351425	0.72	0.297297	0.702703	0.467742	0.409091	0.72	0.521739	0.0186933
Fold1.Rep3	0.403226	251	1	0.684526	0.436757	0.351425	0.76	0.297297	0.702703	0.483871	0.422222	0.76	0.542857	0.0630049
Fold1.Rep3	0.403226	253	1	0.684526	0.436757	0.351425	0.8	0.297297	0.702703	0.5	0.434783	0.8	0.56338	0.109077
Fold1.Rep3	0.403226	257	1	0.684526	0.436757	0.351425	0.84	0.297297	0.702703	0.516129	0.446809	0.84	0.583333	0.157267
Fold1.Rep3	0.403226	261	1	0.684526	0.436757	0.351425	0.88	0.297297	0.702703	0.532258	0.458333	0.88	0.60274	0.208012
Fold1.Rep3	0.403226	263	1	0.684526	0.436757	0.351425	0.88	0.27027	0.72973	0.516129	0.44898	0.88	0.594595	0.181082
Fold1.Rep3	0.403226	269	1	0.684526	0.436757	0.351425	0.92	0.27027	0.72973	0.532258	0.46	0.92	0.613333	0.236247
Fold1.Rep3	0.403226	276	1	0.684526	0.436757	0.351425	0.92	0.243243	0.756757	0.516129	0.45098	0.92	0.605263	0.209616
Fold1.Rep3	0.403226	277	1	0.684526	0.436757	0.351425	0.92	0.216216	0.783784	0.5	0.442308	0.92	0.597403	0.181676
Fold1.Rep3	0.403226	281	1	0.684526	0.436757	0.351425	0.92	0.189189	0.810811	0.483871	0.433962	0.92	0.589744	0.152052
Fold1.Rep3	0.403226	283	1	0.684526	0.436757	0.351425	0.92	0.162162	0.837838	0.467742	0.425926	0.92	0.582278	0.120227
Fold1.Rep3	0.403226	284	1	0.684526	0.436757	0.351425	0.92	0.135135	0.864865	0.451613	0.418182	0.92	0.575	0.0854612
Fold1.Rep3	0.403226	287	1	0.684526	0.436757	0.351425	0.92	0.108108	0.891892	0.435484	0.410714	0.92	0.567901	0.0466372
Fold1.Rep3	0.403226	289	1	0.684526	0.436757	0.351425	0.96	0.108108	0.891892	0.451613	0.421053	0.96	0.585366	0.122701
Fold1.Rep3	0.403226	294	1	0.684526	0.436757	0.351425	0.96	0.0810811	0.918919	0.435484	0.413793	0.96	0.578313	0.0820292
Fold1.Rep3	0.403226	295	1	0.684526	0.436757	0.351425	0.96	0.0540541	0.945946	0.419355	0.40678	0.96	0.571429	0.0321282
Fold1.Rep3	0.403226	301	1	0.684526	0.436757	0.351425	0.96	0.027027	0.972973	0.403226	0.4	0.96	0.564706	-0.036018
Fold1.Rep3	0.403226	305	1	0.684526	0.436757	0.351425	0.96	0	1	0.387097	0.393443	0.96	0.55814	-0.155764
Fold1.Rep3	0.403226	309	1	0.684526	0.436757	0.351425	1	0	1	0.403226	0.403226	1	0.574713	0
Fold1.Rep3	0.403226	2	0	0.737105	0.616216	0.505539	0	0.972973	0.027027	0.580645	0	0	0	-0.105246
Fold1.Rep3	0.403226	8	0	0.737105	0.616216	0.505539	0.04	0.972973	0.027027	0.596774	0.5	0.04	0.0740741	0.036018
Fold1.Rep3	0.403226	11	0	0.737105	0.616216	0.505539	0.04	0.945946	0.0540541	0.580645	0.333333	0.04	0.0714286	-0.0321282
Fold1.Rep3	0.403226	14	0	0.737105	0.616216	0.505539	0.08	0.945946	0.0540541	0.596774	0.5	0.08	0.137931	0.0518079
Fold1.Rep3	0.403226	15	0	0.737105	0.616216	0.505539	0.08	0.918919	0.0810811	0.580645	0.4	0.08	0.133333	-0.00194763
Fold1.Rep3	0.403226	16	0	0.737105	0.616216	0.505539	0.08	0.891892	0.108108	0.564516	0.333333	0.08	0.129032	-0.0466372
Fold1.Rep3	0.403226	21	0	0.737105	0.616216	0.505539	0.08	0.864865	0.135135	0.548387	0.285714	0.08	0.125	-0.0854612
Fold1.Rep3	0.403226	22	0	0.737105	0.616216	0.505539	0.08	0.837838	0.162162	0.532258	0.25	0.08	0.121212	-0.120227
Fold1.Rep3	0.403226	25	0	0.737105	0.616216	0.505539	0.08	0.810811	0.189189	0.516129	0.222222	0.08	0.117647	-0.152052
Fold1.Rep3	0.403226	26	0	0.737105	0.616216	0.505539	0.12	0.810811	0.189189	0.532258	0.3	0.12	0.171429	-0.09228
Fold1.Rep3	0.403226	29	0	0.737105	0.616216	0.505539	0.12	0.783784	0.216216	0.516129	0.272727	0.12	0.166667	-0.123549
Fold1.Rep3	0.403226	47	0	0.737105	0.616216	0.505539	0.12	0.756757	0.243243	0.5	0.25	0.12	0.162162	-0.153024
Fold1.Rep3	0.403226	48	0	0.737105	0.616216	0.505539	0.16	0.756757	0.243243	0.516129	0.307692	0.16	0.210526	-0.100311
Fold1.Rep3	0.403226	49	0	0.737105	0.616216	0.505539	0.16	0.72973	0.27027	0.5	0.285714	0.16	0.205128	-0.129373
Fold1.Rep3	0.403226	51	0	0.737105	0.616216	0.505539	0.16	0.702703	0.297297	0.483871	0.266667	0.16	0.2	-0.157267
Fold1.Rep3	0.403226	70	0	0.737105	0.616216	0.505539	0.16	0.675676	0.324324	0.467742	0.25	0.16	0.195122	-0.184219
Fold1.Rep3	0.403226	79	0	0.737105	0.616216	0.505539	0.16	0.648649	0.351351	0.451613	0.235294	0.16	0.190476	-0.210413
Fold1.Rep3	0.403226	80	0	0.737105	0.616216	0.505539	0.16	0.621622	0.378378	0.435484	0.222222	0.16	0.186047	-0.236003
Fold1.Rep3	0.403226	93	0	0.737105	0.616216	0.505539	0.16	0.594595	0.405405	0.419355	0.210526	0.16	0.181818	-0.261122
Fold1.Rep3	0.403226	101	0	0.737105	0.616216	0.505539	0.16	0.567568	0.432432	0.403226	0.2	0.16	0.177778	-0.285884
Fold1.Rep3	0.403226	109	0	0.737105	0.616216	0.505539	0.16	0.540541	0.459459	0.387097	0.190476	0.16	0.173913	-0.31039
Fold1.Rep3	0.403226	113	0	0.737105	0.616216	0.505539	0.2	0.540541	0.459459	0.403226	0.227273	0.2	0.212766	-0.266011
Fold1.Rep3	0.403226	118	0	0.737105	0.616216	0.505539	0.2	0.513514	0.486486	0.387097	0.217391	0.2	0.208333	-0.290923
Fold1.Rep3	0.403226	138	0	0.737105	0.616216	0.505539	0.2	0.486486	0.513514	0.370968	0.208333	0.2	0.204082	-0.31574
Fold1.Rep3	0.403226	139	0	0.737105	0.616216	0.505539	0.2	0.459459	0.540541	0.354839	0.2	0.2	0.2	-0.340541
Fold1.Rep3	0.403226	142	0	0.737105	0.616216	0.505539	0.2	0.432432	0.567568	0.33871	0.192308	0.2	0.196078	-0.365401
Fold1.Rep3	0.403226	154	0	0.737105	0.616216	0.505539	0.24	0.432432	0.567568	0.354839	0.222222	0.24	0.230769	-0.324083
Fold1.Rep3	0.403226	164	0	0.737105	0.616216	0.505539	0.28	0.432432	0.567568	0.370968	0.25	0.28	0.264151	-0.28346
Fold1.Rep3	0.403226	166	0	0.737105	0.616216	0.505539	0.32	0.432432	0.567568	0.387097	0.275862	0.32	0.296296	-0.243393
Fold1.Rep3	0.403226	170	0	0.737105	0.616216	0.505539	0.36	0.432432	0.567568	0.403226	0.3	0.36	0.327273	-0.203749
Fold1.Rep3	0.403226	178	0	0.737105	0.616216	0.505539	0.4	0.432432	0.567568	0.419355	0.322581	0.4	0.357143	-0.164399
Fold1.Rep3	0.403226	186	0	0.737105	0.616216	0.505539	0.44	0.432432	0.567568	0.435484	0.34375	0.44	0.385965	-0.125221
Fold1.Rep3	0.403226	193	0	0.737105	0.616216	0.505539	0.48	0.432432	0.567568	0.451613	0.363636	0.48	0.413793	-0.0860911
Fold1.Rep3	0.403226	205	0	0.737105	0.616216	0.505539	0.52	0.432432	0.567568	0.467742	0.382353	0.52	0.440678	-0.0468882
Fold1.Rep3	0.403226	210	0	0.737105	0.616216	0.505539	0.52	0.405405	0.594595	0.451613	0.371429	0.52	0.433333	-0.073801
Fold1.Rep3	0.403226	213	0	0.737105	0.616216	0.505539	0.56	0.405405	0.594595	0.467742	0.388889	0.56	0.459016	-0.0343907
Fold1.Rep3	0.403226	224	0	0.737105	0.616216	0.505539	0.56	0.378378	0.621622	0.451613	0.378378	0.56	0.451613	-0.0616216
Fold1.Rep3	0.403226	225	0	0.737105	0.616216	0.505539	0.6	0.378378	0.621622	0.467742	0.394737	0.6	0.47619	-0.0217752
Fold1.Rep3	0.403226	230	0	0.737105	0.616216	0.505539	0.64	0.378378	0.621622	0.483871	0.410256	0.64	0.5	0.018663
Fold1.Rep3	0.403226	233	0	0.737105	0.616216	0.505539	0.68	0.378378	0.621622	0.5	0.425	0.68	0.523077	0.0598524
Fold1.Rep3	0.403226	234	0	0.737105	0.616216	0.505539	0.68	0.351351	0.648649	0.483871	0.414634	0.68	0.515152	0.0324957
Fold1.Rep3	0.403226	235	0	0.737105	0.616216	0.505539	0.68	0.324324	0.675676	0.467742	0.404762	0.68	0.507463	0.00453784
Fold1.Rep3	0.403226	245	0	0.737105	0.616216	0.505539	0.72	0.324324	0.675676	0.483871	0.418605	0.72	0.529412	0.0471631
Fold1.Rep3	0.403226	248	0	0.737105	0.616216	0.505539	0.72	0.297297	0.702703	0.467742	0.409091	0.72	0.521739	0.0186933
Fold1.Rep3	0.403226	251	0	0.737105	0.616216	0.505539	0.76	0.297297	0.702703	0.483871	0.422222	0.76	0.542857	0.0630049
Fold1.Rep3	0.403226	253	0	0.737105	0.616216	0.505539	0.8	0.297297	0.702703	0.5	0.434783	0.8	0.56338	0.109077
Fold1.Rep3	0.403226	257	0	0.737105	0.616216	0.505539	0.84	0.297297	0.702703	0.516129	0.446809	0.84	0.583333	0.157267
Fold1.Rep3	0.403226	261	0	0.737105	0.616216	0.505539	0.88	0.297297	0.702703	0.532258	0.458333	0.88	0.60274	0.208012
Fold1.Rep3	0.403226	263	0	0.737105	0.616216	0.505539	0.88	0.27027	0.72973	0.516129	0.44898	0.88	0.594595	0.181082
Fold1.Rep3	0.403226	269	0	0.737105	0.616216	0.505539	0.92	0.27027	0.72973	0.532258	0.46	0.92	0.613333	0.236247
Fold1.Rep3	0.403226	276	0	0.737105	0.616216	0.505539	0.92	0.243243	0.756757	0.516129	0.45098	0.92	0.605263	0.209616
Fold1.Rep3	0.403226	277	0	0.737105	0.616216	0.505539	0.92	0.216216	0.783784	0.5	0.442308	0.92	0.597403	0.181676
Fold1.Rep3	0.403226	281	0	0.737105	0.616216	0.505539	0.92	0.189189	0.810811	0.483871	0.433962	0.92	0.589744	0.152052
Fold1.Rep3	0.403226	283	0	0.737105	0.616216	0.505539	0.92	0.162162	0.837838	0.467742	0.425926	0.92	0.582278	0.120227
Fold1.Rep3	0.403226	284	0	0.737105	0.616216	0.505539	0.92	0.135135	0.864865	0.451613	0.418182	0.92	0.575	0.0854612
Fold1.Rep3	0.403226	287	0	0.737105	0.616216	0.505539	0.92	0.108108	0.891892	0.435484	0.410714	0.92	0.567901	0.0466372
Fold1.Rep3	0.403226	289	0	0.737105	0.616216	0.505539	0.96	0.108108	0.891892	0.451613	0.421053	0.96	0.585366	0.122701
Fold1.Rep3	0.403226	294	0	0.737105	0.616216	0.505539	0.96	0.0810811	0.918919	0.435484	0.413793	0.96	0.578313	0.0820292
Fold1.Rep3	0.403226	295	0	0.737105	0.616216	0.505539	0.96	0.0540541	0.945946	0.419355	0.40678	0.96	0.571429	0.0321282
Fold1.Rep3	0.403226	301	0	0.737105	0.616216	0.505539	0.96	0.027027	0.972973	0.403226	0.4	0.96	0.564706	-0.036018
Fold1.Rep3	0.403226	305	0	0.737105	0.616216	0.505539	0.96	0	1	0.387097	0.393443	0.96	0.55814	-0.155764
Fold1.Rep3	0.403226	309	0	0.737105	0.616216	0.505539	1	0	1	0.403226	0.403226	1	0.574713	0
Fold1.Rep3	0.403226	2	1	0.737105	0.436757	0.351425	0	0.972973	0.027027	0.580645	0	0	0	-0.105246
Fold1.Rep3	0.403226	8	1	0.737105	0.436757	0.351425	0.04	0.972973	0.027027	0.596774	0.5	0.04	0.0740741	0.036018
Fold1.Rep3	0.403226	11	1	0.737105	0.436757	0.351425	0.04	0.945946	0.0540541	0.580645	0.333333	0.04	0.0714286	-0.0321282
Fold1.Rep3	0.403226	14	1	0.737105	0.436757	0.351425	0.08	0.945946	0.0540541	0.596774	0.5	0.08	0.137931	0.0518079
Fold1.Rep3	0.403226	15	1	0.737105	0.436757	0.351425	0.08	0.918919	0.0810811	0.580645	0.4	0.08	0.133333	-0.00194763
Fold1.Rep3	0.403226	16	1	0.737105	0.436757	0.351425	0.08	0.891892	0.108108	0.564516	0.333333	0.08	0.129032	-0.0466372
Fold1.Rep3	0.403226	21	1	0.737105	0.436757	0.351425	0.08	0.864865	0.135135	0.548387	0.285714	0.08	0.125	-0.0854612
Fold1.Rep3	0.403226	22	1	0.737105	0.436757	0.351425	0.08	0.837838	0.162162	0.532258	0.25	0.08	0.121212	-0.120227
Fold1.Rep3	0.403226	25	1	0.737105	0.436757	0.351425	0.08	0.810811	0.189189	0.516129	0.222222	0.08	0.117647	-0.152052
Fold1.Rep3	0.403226	26	1	0.737105	0.436757	0.351425	0.12	0.810811	0.189189	0.532258	0.3	0.12	0.171429	-0.09228
Fold1.Rep3	0.403226	29	1	0.737105	0.436757	0.351425	0.12	0.783784	0.216216	0.516129	0.272727	0.12	0.166667	-0.123549
Fold1.Rep3	0.403226	47	1	0.737105	0.436757	0.351425	0.12	0.756757	0.243243	0.5	0.25	0.12	0.162162	-0.153024
Fold1.Rep3	0.403226	48	1	0.737105	0.436757	0.351425	0.16	0.756757	0.243243	0.516129	0.307692	0.16	0.210526	-0.100311
Fold1.Rep3	0.403226	49	1	0.737105	0.436757	0.351425	0.16	0.72973	0.27027	0.5	0.285714	0.16	0.205128	-0.129373
Fold1.Rep3	0.403226	51	1	0.737105	0.436757	0.351425	0.16	0.702703	0.297297	0.483871	0.266667	0.16	0.2	-0.157267
Fold1.Rep3	0.403226	70	1	0.737105	0.436757	0.351425	0.16	0.675676	0.324324	0.467742	0.25	0.16	0.195122	-0.184219
Fold1.Rep3	0.403226	79	1	0.737105	0.436757	0.351425	0.16	0.648649	0.351351	0.451613	0.235294	0.16	0.190476	-0.210413
Fold1.Rep3	0.403226	80	1	0.737105	0.436757	0.351425	0.16	0.621622	0.378378	0.435484	0.222222	0.16	0.186047	-0.236003
Fold1.Rep3	0.403226	93	1	0.737105	0.436757	0.351425	0.16	0.594595	0.405405	0.419355	0.210526	0.16	0.181818	-0.261122
Fold1.Rep3	0.403226	101	1	0.737105	0.436757	0.351425	0.16	0.567568	0.432432	0.403226	0.2	0.16	0.177778	-0.285884
Fold1.Rep3	0.403226	109	1	0.737105	0.436757	0.351425	0.16	0.540541	0.459459	0.387097	0.190476	0.16	0.173913	-0.31039
Fold1.Rep3	0.403226	113	1	0.737105	0.436757	0.351425	0.2	0.540541	0.459459	0.403226	0.227273	0.2	0.212766	-0.266011
Fold1.Rep3	0.403226	118	1	0.737105	0.436757	0.351425	0.2	0.513514	0.486486	0.387097	0.217391	0.2	0.208333	-0.290923
Fold1.Rep3	0.403226	138	1	0.737105	0.436757	0.351425	0.2	0.486486	0.513514	0.370968	0.208333	0.2	0.204082	-0.31574
Fold1.Rep3	0.403226	139	1	0.737105	0.436757	0.351425	0.2	0.459459	0.540541	0.354839	0.2	0.2	0.2	-0.340541
Fold1.Rep3	0.403226	142	1	0.737105	0.436757	0.351425	0.2	0.432432	0.567568	0.33871	0.192308	0.2	0.196078	-0.365401
Fold1.Rep3	0.403226	154	1	0.737105	0.436757	0.351425	0.24	0.432432	0.567568	0.354839	0.222222	0.24	0.230769	-0.324083
Fold1.Rep3	0.403226	164	1	0.737105	0.436757	0.351425	0.28	0.432432	0.567568	0.370968	0.25	0.28	0.264151	-0.28346
Fold1.Rep3	0.403226	166	1	0.737105	0.436757	0.351425	0.32	0.432432	0.567568	0.387097	0.275862	0.32	0.296296	-0.243393
Fold1.Rep3	0.403226	170	1	0.737105	0.436757	0.351425	0.36	0.432432	0.567568	0.403226	0.3	0.36	0.327273	-0.203749
Fold1.Rep3	0.403226	178	1	0.737105	0.436757	0.351425	0.4	0.432432	0.567568	0.419355	0.322581	0.4	0.357143	-0.164399
Fold1.Rep3	0.403226	186	1	0.737105	0.436757	0.351425	0.44	0.432432	0.567568	0.435484	0.34375	0.44	0.385965	-0.125221
Fold1.Rep3	0.403226	193	1	0.737105	0.436757	0.351425	0.48	0.432432	0.567568	0.451613	0.363636	0.48	0.413793	-0.0860911
Fold1.Rep3	0.403226	205	1	0.737105	0.436757	0.351425	0.52	0.432432	0.567568	0.467742	0.382353	0.52	0.440678	-0.0468882
Fold1.Rep3	0.403226	210	1	0.737105	0.436757	0.351425	0.52	0.405405	0.594595	0.451613	0.371429	0.52	0.433333	-0.073801
Fold1.Rep3	0.403226	213	1	0.737105	0.436757	0.351425	0.56	0.405405	0.594595	0.467742	0.388889	0.56	0.459016	-0.0343907
Fold1.Rep3	0.403226	224	1	0.737105	0.436757	0.351425	0.56	0.378378	0.621622	0.451613	0.378378	0.56	0.451613	-0.0616216
Fold1.Rep3	0.403226	225	1	0.737105	0.436757	0.351425	0.6	0.378378	0.621622	0.467742	0.394737	0.6	0.47619	-0.0217752
Fold1.Rep3	0.403226	230	1	0.737105	0.436757	0.351425	0.64	0.378378	0.621622	0.483871	0.410256	0.64	0.5	0.018663
Fold1.Rep3	0.403226	233	1	0.737105	0.436757	0.351425	0.68	0.378378	0.621622	0.5	0.425	0.68	0.523077	0.0598524
Fold1.Rep3	0.403226	234	1	0.737105	0.436757	0.351425	0.68	0.351351	0.648649	0.483871	0.414634	0.68	0.515152	0.0324957
Fold1.Rep3	0.403226	235	1	0.737105	0.436757	0.351425	0.68	0.324324	0.675676	0.467742	0.404762	0.68	0.507463	0.00453784
Fold1.Rep3	0.403226	245	1	0.737105	0.436757	0.351425	0.72	0.324324	0.675676	0.483871	0.418605	0.72	0.529412	0.0471631
Fold1.Rep3	0.403226	248	1	0.737105	0.436757	0.351425	0.72	0.297297	0.702703	0.467742	0.409091	0.72	0.521739	0.0186933
Fold1.Rep3	0.403226	251	1	0.737105	0.436757	0.351425	0.76	0.297297	0.702703	0.483871	0.422222	0.76	0.542857	0.0630049
Fold1.Rep3	0.403226	253	1	0.737105	0.436757	0.351425	0.8	0.297297	0.702703	0.5	0.434783	0.8	0.56338	0.109077
Fold1.Rep3	0.403226	257	1	0.737105	0.436757	0.351425	0.84	0.297297	0.702703	0.516129	0.446809	0.84	0.583333	0.157267
Fold1.Rep3	0.403226	261	1	0.737105	0.436757	0.351425	0.88	0.297297	0.702703	0.532258	0.458333	0.88	0.60274	0.208012
Fold1.Rep3	0.403226	263	1	0.737105	0.436757	0.351425	0.88	0.27027	0.72973	0.516129	0.44898	0.88	0.594595	0.181082
Fold1.Rep3	0.403226	269	1	0.737105	0.436757	0.351425	0.92	0.27027	0.72973	0.532258	0.46	0.92	0.613333	0.236247
Fold1.Rep3	0.403226	276	1	0.737105	0.436757	0.351425	0.92	0.243243	0.756757	0.516129	0.45098	0.92	0.605263	0.209616
Fold1.Rep3	0.403226	277	1	0.737105	0.436757	0.351425	0.92	0.216216	0.783784	0.5	0.442308	0.92	0.597403	0.181676
Fold1.Rep3	0.403226	281	1	0.737105	0.436757	0.351425	0.92	0.189189	0.810811	0.483871	0.433962	0.92	0.589744	0.152052
Fold1.Rep3	0.403226	283	1	0.737105	0.436757	0.351425	0.92	0.162162	0.837838	0.467742	0.425926	0.92	0.582278	0.120227
Fold1.Rep3	0.403226	284	1	0.737105	0.436757	0.351425	0.92	0.135135	0.864865	0.451613	0.418182	0.92	0.575	0.0854612
Fold1.Rep3	0.403226	287	1	0.737105	0.436757	0.351425	0.92	0.108108	0.891892	0.435484	0.410714	0.92	0.567901	0.0466372
Fold1.Rep3	0.403226	289	1	0.737105	0.436757	0.351425	0.96	0.108108	0.891892	0.451613	0.421053	0.96	0.585366	0.122701
Fold1.Rep3	0.403226	294	1	0.737105	0.436757	0.351425	0.96	0.0810811	0.918919	0.435484	0.413793	0.96	0.578313	0.0820292
Fold1.Rep3	0.403226	295	1	0.737105	0.436757	0.351425	0.96	0.0540541	0.945946	0.419355	0.40678	0.96	0.571429	0.0321282
Fold1.Rep3	0.403226	301	1	0.737105	0.436757	0.351425	0.96	0.027027	0.972973	0.403226	0.4	0.96	0.564706	-0.036018
Fold1.Rep3	0.403226	305	1	0.737105	0.436757	0.351425	0.96	0	1	0.387097	0.393443	0.96	0.55814	-0.155764
Fold1.Rep3	0.403226	309	1	0.737105	0.436757	0.351425	1	0	1	0.403226	0.403226	1	0.574713	0
Fold1.Rep3	0.403226	2	0	0.789684	0.615135	0.506216	0	0.972973	0.027027	0.580645	0	0	0	-0.105246
Fold1.Rep3	0.403226	8	0	0.789684	0.615135	0.506216	0.04	0.972973	0.027027	0.596774	0.5	0.04	0.0740741	0.036018
Fold1.Rep3	0.403226	11	0	0.789684	0.615135	0.506216	0.04	0.945946	0.0540541	0.580645	0.333333	0.04	0.0714286	-0.0321282
Fold1.Rep3	0.403226	14	0	0.789684	0.615135	0.506216	0.08	0.945946	0.0540541	0.596774	0.5	0.08	0.137931	0.0518079
Fold1.Rep3	0.403226	15	0	0.789684	0.615135	0.506216	0.08	0.918919	0.0810811	0.580645	0.4	0.08	0.133333	-0.00194763
Fold1.Rep3	0.403226	16	0	0.789684	0.615135	0.506216	0.08	0.891892	0.108108	0.564516	0.333333	0.08	0.129032	-0.0466372
Fold1.Rep3	0.403226	21	0	0.789684	0.615135	0.506216	0.08	0.864865	0.135135	0.548387	0.285714	0.08	0.125	-0.0854612
Fold1.Rep3	0.403226	22	0	0.789684	0.615135	0.506216	0.08	0.837838	0.162162	0.532258	0.25	0.08	0.121212	-0.120227
Fold1.Rep3	0.403226	25	0	0.789684	0.615135	0.506216	0.08	0.810811	0.189189	0.516129	0.222222	0.08	0.117647	-0.152052
Fold1.Rep3	0.403226	26	0	0.789684	0.615135	0.506216	0.12	0.810811	0.189189	0.532258	0.3	0.12	0.171429	-0.09228
Fold1.Rep3	0.403226	29	0	0.789684	0.615135	0.506216	0.12	0.783784	0.216216	0.516129	0.272727	0.12	0.166667	-0.123549
Fold1.Rep3	0.403226	47	0	0.789684	0.615135	0.506216	0.12	0.756757	0.243243	0.5	0.25	0.12	0.162162	-0.153024
Fold1.Rep3	0.403226	48	0	0.789684	0.615135	0.506216	0.16	0.756757	0.243243	0.516129	0.307692	0.16	0.210526	-0.100311
Fold1.Rep3	0.403226	49	0	0.789684	0.615135	0.506216	0.16	0.72973	0.27027	0.5	0.285714	0.16	0.205128	-0.129373
Fold1.Rep3	0.403226	51	0	0.789684	0.615135	0.506216	0.16	0.702703	0.297297	0.483871	0.266667	0.16	0.2	-0.157267
Fold1.Rep3	0.403226	70	0	0.789684	0.615135	0.506216	0.16	0.675676	0.324324	0.467742	0.25	0.16	0.195122	-0.184219
Fold1.Rep3	0.403226	79	0	0.789684	0.615135	0.506216	0.16	0.648649	0.351351	0.451613	0.235294	0.16	0.190476	-0.210413
Fold1.Rep3	0.403226	80	0	0.789684	0.615135	0.506216	0.16	0.621622	0.378378	0.435484	0.222222	0.16	0.186047	-0.236003
Fold1.Rep3	0.403226	93	0	0.789684	0.615135	0.506216	0.16	0.594595	0.405405	0.419355	0.210526	0.16	0.181818	-0.261122
Fold1.Rep3	0.403226	101	0	0.789684	0.615135	0.506216	0.16	0.567568	0.432432	0.403226	0.2	0.16	0.177778	-0.285884
Fold1.Rep3	0.403226	109	0	0.789684	0.615135	0.506216	0.16	0.540541	0.459459	0.387097	0.190476	0.16	0.173913	-0.31039
Fold1.Rep3	0.403226	113	0	0.789684	0.615135	0.506216	0.2	0.540541	0.459459	0.403226	0.227273	0.2	0.212766	-0.266011
Fold1.Rep3	0.403226	118	0	0.789684	0.615135	0.506216	0.2	0.513514	0.486486	0.387097	0.217391	0.2	0.208333	-0.290923
Fold1.Rep3	0.403226	138	0	0.789684	0.615135	0.506216	0.2	0.486486	0.513514	0.370968	0.208333	0.2	0.204082	-0.31574
Fold1.Rep3	0.403226	139	0	0.789684	0.615135	0.506216	0.2	0.459459	0.540541	0.354839	0.2	0.2	0.2	-0.340541
Fold1.Rep3	0.403226	142	0	0.789684	0.615135	0.506216	0.2	0.432432	0.567568	0.33871	0.192308	0.2	0.196078	-0.365401
Fold1.Rep3	0.403226	154	0	0.789684	0.615135	0.506216	0.24	0.432432	0.567568	0.354839	0.222222	0.24	0.230769	-0.324083
Fold1.Rep3	0.403226	164	0	0.789684	0.615135	0.506216	0.28	0.432432	0.567568	0.370968	0.25	0.28	0.264151	-0.28346
Fold1.Rep3	0.403226	166	0	0.789684	0.615135	0.506216	0.32	0.432432	0.567568	0.387097	0.275862	0.32	0.296296	-0.243393
Fold1.Rep3	0.403226	170	0	0.789684	0.615135	0.506216	0.36	0.432432	0.567568	0.403226	0.3	0.36	0.327273	-0.203749
Fold1.Rep3	0.403226	178	0	0.789684	0.615135	0.506216	0.4	0.432432	0.567568	0.419355	0.322581	0.4	0.357143	-0.164399
Fold1.Rep3	0.403226	186	0	0.789684	0.615135	0.506216	0.44	0.432432	0.567568	0.435484	0.34375	0.44	0.385965	-0.125221
Fold1.Rep3	0.403226	193	0	0.789684	0.615135	0.506216	0.48	0.432432	0.567568	0.451613	0.363636	0.48	0.413793	-0.0860911
Fold1.Rep3	0.403226	205	0	0.789684	0.615135	0.506216	0.52	0.432432	0.567568	0.467742	0.382353	0.52	0.440678	-0.0468882
Fold1.Rep3	0.403226	210	0	0.789684	0.615135	0.506216	0.52	0.405405	0.594595	0.451613	0.371429	0.52	0.433333	-0.073801
Fold1.Rep3	0.403226	213	0	0.789684	0.615135	0.506216	0.56	0.405405	0.594595	0.467742	0.388889	0.56	0.459016	-0.0343907
Fold1.Rep3	0.403226	224	0	0.789684	0.615135	0.506216	0.56	0.378378	0.621622	0.451613	0.378378	0.56	0.451613	-0.0616216
Fold1.Rep3	0.403226	225	0	0.789684	0.615135	0.506216	0.6	0.378378	0.621622	0.467742	0.394737	0.6	0.47619	-0.0217752
Fold1.Rep3	0.403226	230	0	0.789684	0.615135	0.506216	0.64	0.378378	0.621622	0.483871	0.410256	0.64	0.5	0.018663
Fold1.Rep3	0.403226	233	0	0.789684	0.615135	0.506216	0.68	0.378378	0.621622	0.5	0.425	0.68	0.523077	0.0598524
Fold1.Rep3	0.403226	234	0	0.789684	0.615135	0.506216	0.68	0.351351	0.648649	0.483871	0.414634	0.68	0.515152	0.0324957
Fold1.Rep3	0.403226	235	0	0.789684	0.615135	0.506216	0.68	0.324324	0.675676	0.467742	0.404762	0.68	0.507463	0.00453784
Fold1.Rep3	0.403226	245	0	0.789684	0.615135	0.506216	0.72	0.324324	0.675676	0.483871	0.418605	0.72	0.529412	0.0471631
Fold1.Rep3	0.403226	248	0	0.789684	0.615135	0.506216	0.72	0.297297	0.702703	0.467742	0.409091	0.72	0.521739	0.0186933
Fold1.Rep3	0.403226	251	0	0.789684	0.615135	0.506216	0.76	0.297297	0.702703	0.483871	0.422222	0.76	0.542857	0.0630049
Fold1.Rep3	0.403226	253	0	0.789684	0.615135	0.506216	0.8	0.297297	0.702703	0.5	0.434783	0.8	0.56338	0.109077
Fold1.Rep3	0.403226	257	0	0.789684	0.615135	0.506216	0.84	0.297297	0.702703	0.516129	0.446809	0.84	0.583333	0.157267
Fold1.Rep3	0.403226	261	0	0.789684	0.615135	0.506216	0.88	0.297297	0.702703	0.532258	0.458333	0.88	0.60274	0.208012
Fold1.Rep3	0.403226	263	0	0.789684	0.615135	0.506216	0.88	0.27027	0.72973	0.516129	0.44898	0.88	0.594595	0.181082
Fold1.Rep3	0.403226	269	0	0.789684	0.615135	0.506216	0.92	0.27027	0.72973	0.532258	0.46	0.92	0.613333	0.236247
Fold1.Rep3	0.403226	276	0	0.789684	0.615135	0.506216	0.92	0.243243	0.756757	0.516129	0.45098	0.92	0.605263	0.209616
Fold1.Rep3	0.403226	277	0	0.789684	0.615135	0.506216	0.92	0.216216	0.783784	0.5	0.442308	0.92	0.597403	0.181676
Fold1.Rep3	0.403226	281	0	0.789684	0.615135	0.506216	0.92	0.189189	0.810811	0.483871	0.433962	0.92	0.589744	0.152052
Fold1.Rep3	0.403226	283	0	0.789684	0.615135	0.506216	0.92	0.162162	0.837838	0.467742	0.425926	0.92	0.582278	0.120227
Fold1.Rep3	0.403226	284	0	0.789684	0.615135	0.506216	0.92	0.135135	0.864865	0.451613	0.418182	0.92	0.575	0.0854612
Fold1.Rep3	0.403226	287	0	0.789684	0.615135	0.506216	0.92	0.108108	0.891892	0.435484	0.410714	0.92	0.567901	0.0466372
Fold1.Rep3	0.403226	289	0	0.789684	0.615135	0.506216	0.96	0.108108	0.891892	0.451613	0.421053	0.96	0.585366	0.122701
Fold1.Rep3	0.403226	294	0	0.789684	0.615135	0.506216	0.96	0.0810811	0.918919	0.435484	0.413793	0.96	0.578313	0.0820292
Fold1.Rep3	0.403226	295	0	0.789684	0.615135	0.506216	0.96	0.0540541	0.945946	0.419355	0.40678	0.96	0.571429	0.0321282
Fold1.Rep3	0.403226	301	0	0.789684	0.615135	0.506216	0.96	0.027027	0.972973	0.403226	0.4	0.96	0.564706	-0.036018
Fold1.Rep3	0.403226	305	0	0.789684	0.615135	0.506216	0.96	0	1	0.387097	0.393443	0.96	0.55814	-0.155764
Fold1.Rep3	0.403226	309	0	0.789684	0.615135	0.506216	1	0	1	0.403226	0.403226	1	0.574713	0
Fold1.Rep3	0.403226	2	1	0.789684	0.436757	0.351425	0	0.972973	0.027027	0.580645	0	0	0	-0.105246
Fold1.Rep3	0.403226	8	1	0.789684	0.436757	0.351425	0.04	0.972973	0.027027	0.596774	0.5	0.04	0.0740741	0.036018
Fold1.Rep3	0.403226	11	1	0.789684	0.436757	0.351425	0.04	0.945946	0.0540541	0.580645	0.333333	0.04	0.0714286	-0.0321282
Fold1.Rep3	0.403226	14	1	0.789684	0.436757	0.351425	0.08	0.945946	0.0540541	0.596774	0.5	0.08	0.137931	0.0518079
Fold1.Rep3	0.403226	15	1	0.789684	0.436757	0.351425	0.08	0.918919	0.0810811	0.580645	0.4	0.08	0.133333	-0.00194763
Fold1.Rep3	0.403226	16	1	0.789684	0.436757	0.351425	0.08	0.891892	0.108108	0.564516	0.333333	0.08	0.129032	-0.0466372
Fold1.Rep3	0.403226	21	1	0.789684	0.436757	0.351425	0.08	0.864865	0.135135	0.548387	0.285714	0.08	0.125	-0.0854612
Fold1.Rep3	0.403226	22	1	0.789684	0.436757	0.351425	0.08	0.837838	0.162162	0.532258	0.25	0.08	0.121212	-0.120227
Fold1.Rep3	0.403226	25	1	0.789684	0.436757	0.351425	0.08	0.810811	0.189189	0.516129	0.222222	0.08	0.117647	-0.152052
Fold1.Rep3	0.403226	26	1	0.789684	0.436757	0.351425	0.12	0.810811	0.189189	0.532258	0.3	0.12	0.171429	-0.09228
Fold1.Rep3	0.403226	29	1	0.789684	0.436757	0.351425	0.12	0.783784	0.216216	0.516129	0.272727	0.12	0.166667	-0.123549
Fold1.Rep3	0.403226	47	1	0.789684	0.436757	0.351425	0.12	0.756757	0.243243	0.5	0.25	0.12	0.162162	-0.153024
Fold1.Rep3	0.403226	48	1	0.789684	0.436757	0.351425	0.16	0.756757	0.243243	0.516129	0.307692	0.16	0.210526	-0.100311
Fold1.Rep3	0.403226	49	1	0.789684	0.436757	0.351425	0.16	0.72973	0.27027	0.5	0.285714	0.16	0.205128	-0.129373
Fold1.Rep3	0.403226	51	1	0.789684	0.436757	0.351425	0.16	0.702703	0.297297	0.483871	0.266667	0.16	0.2	-0.157267
Fold1.Rep3	0.403226	70	1	0.789684	0.436757	0.351425	0.16	0.675676	0.324324	0.467742	0.25	0.16	0.195122	-0.184219
Fold1.Rep3	0.403226	79	1	0.789684	0.436757	0.351425	0.16	0.648649	0.351351	0.451613	0.235294	0.16	0.190476	-0.210413
Fold1.Rep3	0.403226	80	1	0.789684	0.436757	0.351425	0.16	0.621622	0.378378	0.435484	0.222222	0.16	0.186047	-0.236003
Fold1.Rep3	0.403226	93	1	0.789684	0.436757	0.351425	0.16	0.594595	0.405405	0.419355	0.210526	0.16	0.181818	-0.261122
Fold1.Rep3	0.403226	101	1	0.789684	0.436757	0.351425	0.16	0.567568	0.432432	0.403226	0.2	0.16	0.177778	-0.285884
Fold1.Rep3	0.403226	109	1	0.789684	0.436757	0.351425	0.16	0.540541	0.459459	0.387097	0.190476	0.16	0.173913	-0.31039
Fold1.Rep3	0.403226	113	1	0.789684	0.436757	0.351425	0.2	0.540541	0.459459	0.403226	0.227273	0.2	0.212766	-0.266011
Fold1.Rep3	0.403226	118	1	0.789684	0.436757	0.351425	0.2	0.513514	0.486486	0.387097	0.217391	0.2	0.208333	-0.290923
Fold1.Rep3	0.403226	138	1	0.789684	0.436757	0.351425	0.2	0.486486	0.513514	0.370968	0.208333	0.2	0.204082	-0.31574
Fold1.Rep3	0.403226	139	1	0.789684	0.436757	0.351425	0.2	0.459459	0.540541	0.354839	0.2	0.2	0.2	-0.340541
Fold1.Rep3	0.403226	142	1	0.789684	0.436757	0.351425	0.2	0.432432	0.567568	0.33871	0.192308	0.2	0.196078	-0.365401
Fold1.Rep3	0.403226	154	1	0.789684	0.436757	0.351425	0.24	0.432432	0.567568	0.354839	0.222222	0.24	0.230769	-0.324083
Fold1.Rep3	0.403226	164	1	0.789684	0.436757	0.351425	0.28	0.432432	0.567568	0.370968	0.25	0.28	0.264151	-0.28346
Fold1.Rep3	0.403226	166	1	0.789684	0.436757	0.351425	0.32	0.432432	0.567568	0.387097	0.275862	0.32	0.296296	-0.243393
Fold1.Rep3	0.403226	170	1	0.789684	0.436757	0.351425	0.36	0.432432	0.567568	0.403226	0.3	0.36	0.327273	-0.203749
Fold1.Rep3	0.403226	178	1	0.789684	0.436757	0.351425	0.4	0.432432	0.567568	0.419355	0.322581	0.4	0.357143	-0.164399
Fold1.Rep3	0.403226	186	1	0.789684	0.436757	0.351425	0.44	0.432432	0.567568	0.435484	0.34375	0.44	0.385965	-0.125221
Fold1.Rep3	0.403226	193	1	0.789684	0.436757	0.351425	0.48	0.432432	0.567568	0.451613	0.363636	0.48	0.413793	-0.0860911
Fold1.Rep3	0.403226	205	1	0.789684	0.436757	0.351425	0.52	0.432432	0.567568	0.467742	0.382353	0.52	0.440678	-0.0468882
Fold1.Rep3	0.403226	210	1	0.789684	0.436757	0.351425	0.52	0.405405	0.594595	0.451613	0.371429	0.52	0.433333	-0.073801
Fold1.Rep3	0.403226	213	1	0.789684	0.436757	0.351425	0.56	0.405405	0.594595	0.467742	0.388889	0.56	0.459016	-0.0343907
Fold1.Rep3	0.403226	224	1	0.789684	0.436757	0.351425	0.56	0.378378	0.621622	0.451613	0.378378	0.56	0.451613	-0.0616216
Fold1.Rep3	0.403226	225	1	0.789684	0.436757	0.351425	0.6	0.378378	0.621622	0.467742	0.394737	0.6	0.47619	-0.0217752
Fold1.Rep3	0.403226	230	1	0.789684	0.436757	0.351425	0.64	0.378378	0.621622	0.483871	0.410256	0.64	0.5	0.018663
Fold1.Rep3	0.403226	233	1	0.789684	0.436757	0.351425	0.68	0.378378	0.621622	0.5	0.425	0.68	0.523077	0.0598524
Fold1.Rep3	0.403226	234	1	0.789684	0.436757	0.351425	0.68	0.351351	0.648649	0.483871	0.414634	0.68	0.515152	0.0324957
Fold1.Rep3	0.403226	235	1	0.789684	0.436757	0.351425	0.68	0.324324	0.675676	0.467742	0.404762	0.68	0.507463	0.00453784
Fold1.Rep3	0.403226	245	1	0.789684	0.436757	0.351425	0.72	0.324324	0.675676	0.483871	0.418605	0.72	0.529412	0.0471631
Fold1.Rep3	0.403226	248	1	0.789684	0.436757	0.351425	0.72	0.297297	0.702703	0.467742	0.409091	0.72	0.521739	0.0186933
Fold1.Rep3	0.403226	251	1	0.789684	0.436757	0.351425	0.76	0.297297	0.702703	0.483871	0.422222	0.76	0.542857	0.0630049
Fold1.Rep3	0.403226	253	1	0.789684	0.436757	0.351425	0.8	0.297297	0.702703	0.5	0.434783	0.8	0.56338	0.109077
Fold1.Rep3	0.403226	257	1	0.789684	0.436757	0.351425	0.84	0.297297	0.702703	0.516129	0.446809	0.84	0.583333	0.157267
Fold1.Rep3	0.403226	261	1	0.789684	0.436757	0.351425	0.88	0.297297	0.702703	0.532258	0.458333	0.88	0.60274	0.208012
Fold1.Rep3	0.403226	263	1	0.789684	0.436757	0.351425	0.88	0.27027	0.72973	0.516129	0.44898	0.88	0.594595	0.181082
Fold1.Rep3	0.403226	269	1	0.789684	0.436757	0.351425	0.92	0.27027	0.72973	0.532258	0.46	0.92	0.613333	0.236247
Fold1.Rep3	0.403226	276	1	0.789684	0.436757	0.351425	0.92	0.243243	0.756757	0.516129	0.45098	0.92	0.605263	0.209616
Fold1.Rep3	0.403226	277	1	0.789684	0.436757	0.351425	0.92	0.216216	0.783784	0.5	0.442308	0.92	0.597403	0.181676
Fold1.Rep3	0.403226	281	1	0.789684	0.436757	0.351425	0.92	0.189189	0.810811	0.483871	0.433962	0.92	0.589744	0.152052
Fold1.Rep3	0.403226	283	1	0.789684	0.436757	0.351425	0.92	0.162162	0.837838	0.467742	0.425926	0.92	0.582278	0.120227
Fold1.Rep3	0.403226	284	1	0.789684	0.436757	0.351425	0.92	0.135135	0.864865	0.451613	0.418182	0.92	0.575	0.0854612
Fold1.Rep3	0.403226	287	1	0.789684	0.436757	0.351425	0.92	0.108108	0.891892	0.435484	0.410714	0.92	0.567901	0.0466372
Fold1.Rep3	0.403226	289	1	0.789684	0.436757	0.351425	0.96	0.108108	0.891892	0.451613	0.421053	0.96	0.585366	0.122701
Fold1.Rep3	0.403226	294	1	0.789684	0.436757	0.351425	0.96	0.0810811	0.918919	0.435484	0.413793	0.96	0.578313	0.0820292
Fold1.Rep3	0.403226	295	1	0.789684	0.436757	0.351425	0.96	0.0540541	0.945946	0.419355	0.40678	0.96	0.571429	0.0321282
Fold1.Rep3	0.403226	301	1	0.789684	0.436757	0.351425	0.96	0.027027	0.972973	0.403226	0.4	0.96	0.564706	-0.036018
Fold1.Rep3	0.403226	305	1	0.789684	0.436757	0.351425	0.96	0	1	0.387097	0.393443	0.96	0.55814	-0.155764
Fold1.Rep3	0.403226	309	1	0.789684	0.436757	0.351425	1	0	1	0.403226	0.403226	1	0.574713	0
Fold1.Rep3	0.403226	2	0	0.842263	0.617297	0.508523	0	0.972973	0.027027	0.580645	0	0	0	-0.105246
Fold1.Rep3	0.403226	8	0	0.842263	0.617297	0.508523	0.04	0.972973	0.027027	0.596774	0.5	0.04	0.0740741	0.036018
Fold1.Rep3	0.403226	11	0	0.842263	0.617297	0.508523	0.04	0.945946	0.0540541	0.580645	0.333333	0.04	0.0714286	-0.0321282
Fold1.Rep3	0.403226	14	0	0.842263	0.617297	0.508523	0.08	0.945946	0.0540541	0.596774	0.5	0.08	0.137931	0.0518079
Fold1.Rep3	0.403226	15	0	0.842263	0.617297	0.508523	0.08	0.918919	0.0810811	0.580645	0.4	0.08	0.133333	-0.00194763
Fold1.Rep3	0.403226	16	0	0.842263	0.617297	0.508523	0.08	0.891892	0.108108	0.564516	0.333333	0.08	0.129032	-0.0466372
Fold1.Rep3	0.403226	21	0	0.842263	0.617297	0.508523	0.08	0.864865	0.135135	0.548387	0.285714	0.08	0.125	-0.0854612
Fold1.Rep3	0.403226	22	0	0.842263	0.617297	0.508523	0.08	0.837838	0.162162	0.532258	0.25	0.08	0.121212	-0.120227
Fold1.Rep3	0.403226	25	0	0.842263	0.617297	0.508523	0.08	0.810811	0.189189	0.516129	0.222222	0.08	0.117647	-0.152052
Fold1.Rep3	0.403226	26	0	0.842263	0.617297	0.508523	0.12	0.810811	0.189189	0.532258	0.3	0.12	0.171429	-0.09228
Fold1.Rep3	0.403226	29	0	0.842263	0.617297	0.508523	0.12	0.783784	0.216216	0.516129	0.272727	0.12	0.166667	-0.123549
Fold1.Rep3	0.403226	47	0	0.842263	0.617297	0.508523	0.12	0.756757	0.243243	0.5	0.25	0.12	0.162162	-0.153024
Fold1.Rep3	0.403226	48	0	0.842263	0.617297	0.508523	0.16	0.756757	0.243243	0.516129	0.307692	0.16	0.210526	-0.100311
Fold1.Rep3	0.403226	49	0	0.842263	0.617297	0.508523	0.16	0.72973	0.27027	0.5	0.285714	0.16	0.205128	-0.129373
Fold1.Rep3	0.403226	51	0	0.842263	0.617297	0.508523	0.16	0.702703	0.297297	0.483871	0.266667	0.16	0.2	-0.157267
Fold1.Rep3	0.403226	70	0	0.842263	0.617297	0.508523	0.16	0.675676	0.324324	0.467742	0.25	0.16	0.195122	-0.184219
Fold1.Rep3	0.403226	79	0	0.842263	0.617297	0.508523	0.16	0.648649	0.351351	0.451613	0.235294	0.16	0.190476	-0.210413
Fold1.Rep3	0.403226	80	0	0.842263	0.617297	0.508523	0.16	0.621622	0.378378	0.435484	0.222222	0.16	0.186047	-0.236003
Fold1.Rep3	0.403226	93	0	0.842263	0.617297	0.508523	0.16	0.594595	0.405405	0.419355	0.210526	0.16	0.181818	-0.261122
Fold1.Rep3	0.403226	101	0	0.842263	0.617297	0.508523	0.16	0.567568	0.432432	0.403226	0.2	0.16	0.177778	-0.285884
Fold1.Rep3	0.403226	109	0	0.842263	0.617297	0.508523	0.16	0.540541	0.459459	0.387097	0.190476	0.16	0.173913	-0.31039
Fold1.Rep3	0.403226	113	0	0.842263	0.617297	0.508523	0.2	0.540541	0.459459	0.403226	0.227273	0.2	0.212766	-0.266011
Fold1.Rep3	0.403226	118	0	0.842263	0.617297	0.508523	0.2	0.513514	0.486486	0.387097	0.217391	0.2	0.208333	-0.290923
Fold1.Rep3	0.403226	138	0	0.842263	0.617297	0.508523	0.2	0.486486	0.513514	0.370968	0.208333	0.2	0.204082	-0.31574
Fold1.Rep3	0.403226	139	0	0.842263	0.617297	0.508523	0.2	0.459459	0.540541	0.354839	0.2	0.2	0.2	-0.340541
Fold1.Rep3	0.403226	142	0	0.842263	0.617297	0.508523	0.2	0.432432	0.567568	0.33871	0.192308	0.2	0.196078	-0.365401
Fold1.Rep3	0.403226	154	0	0.842263	0.617297	0.508523	0.24	0.432432	0.567568	0.354839	0.222222	0.24	0.230769	-0.324083
Fold1.Rep3	0.403226	164	0	0.842263	0.617297	0.508523	0.28	0.432432	0.567568	0.370968	0.25	0.28	0.264151	-0.28346
Fold1.Rep3	0.403226	166	0	0.842263	0.617297	0.508523	0.32	0.432432	0.567568	0.387097	0.275862	0.32	0.296296	-0.243393
Fold1.Rep3	0.403226	170	0	0.842263	0.617297	0.508523	0.36	0.432432	0.567568	0.403226	0.3	0.36	0.327273	-0.203749
Fold1.Rep3	0.403226	178	0	0.842263	0.617297	0.508523	0.4	0.432432	0.567568	0.419355	0.322581	0.4	0.357143	-0.164399
Fold1.Rep3	0.403226	186	0	0.842263	0.617297	0.508523	0.44	0.432432	0.567568	0.435484	0.34375	0.44	0.385965	-0.125221
Fold1.Rep3	0.403226	193	0	0.842263	0.617297	0.508523	0.48	0.432432	0.567568	0.451613	0.363636	0.48	0.413793	-0.0860911
Fold1.Rep3	0.403226	205	0	0.842263	0.617297	0.508523	0.52	0.432432	0.567568	0.467742	0.382353	0.52	0.440678	-0.0468882
Fold1.Rep3	0.403226	210	0	0.842263	0.617297	0.508523	0.52	0.405405	0.594595	0.451613	0.371429	0.52	0.433333	-0.073801
Fold1.Rep3	0.403226	213	0	0.842263	0.617297	0.508523	0.56	0.405405	0.594595	0.467742	0.388889	0.56	0.459016	-0.0343907
Fold1.Rep3	0.403226	224	0	0.842263	0.617297	0.508523	0.56	0.378378	0.621622	0.451613	0.378378	0.56	0.451613	-0.0616216
Fold1.Rep3	0.403226	225	0	0.842263	0.617297	0.508523	0.6	0.378378	0.621622	0.467742	0.394737	0.6	0.47619	-0.0217752
Fold1.Rep3	0.403226	230	0	0.842263	0.617297	0.508523	0.64	0.378378	0.621622	0.483871	0.410256	0.64	0.5	0.018663
Fold1.Rep3	0.403226	233	0	0.842263	0.617297	0.508523	0.68	0.378378	0.621622	0.5	0.425	0.68	0.523077	0.0598524
Fold1.Rep3	0.403226	234	0	0.842263	0.617297	0.508523	0.68	0.351351	0.648649	0.483871	0.414634	0.68	0.515152	0.0324957
Fold1.Rep3	0.403226	235	0	0.842263	0.617297	0.508523	0.68	0.324324	0.675676	0.467742	0.404762	0.68	0.507463	0.00453784
Fold1.Rep3	0.403226	245	0	0.842263	0.617297	0.508523	0.72	0.324324	0.675676	0.483871	0.418605	0.72	0.529412	0.0471631
Fold1.Rep3	0.403226	248	0	0.842263	0.617297	0.508523	0.72	0.297297	0.702703	0.467742	0.409091	0.72	0.521739	0.0186933
Fold1.Rep3	0.403226	251	0	0.842263	0.617297	0.508523	0.76	0.297297	0.702703	0.483871	0.422222	0.76	0.542857	0.0630049
Fold1.Rep3	0.403226	253	0	0.842263	0.617297	0.508523	0.8	0.297297	0.702703	0.5	0.434783	0.8	0.56338	0.109077
Fold1.Rep3	0.403226	257	0	0.842263	0.617297	0.508523	0.84	0.297297	0.702703	0.516129	0.446809	0.84	0.583333	0.157267
Fold1.Rep3	0.403226	261	0	0.842263	0.617297	0.508523	0.88	0.297297	0.702703	0.532258	0.458333	0.88	0.60274	0.208012
Fold1.Rep3	0.403226	263	0	0.842263	0.617297	0.508523	0.88	0.27027	0.72973	0.516129	0.44898	0.88	0.594595	0.181082
Fold1.Rep3	0.403226	269	0	0.842263	0.617297	0.508523	0.92	0.27027	0.72973	0.532258	0.46	0.92	0.613333	0.236247
Fold1.Rep3	0.403226	276	0	0.842263	0.617297	0.508523	0.92	0.243243	0.756757	0.516129	0.45098	0.92	0.605263	0.209616
Fold1.Rep3	0.403226	277	0	0.842263	0.617297	0.508523	0.92	0.216216	0.783784	0.5	0.442308	0.92	0.597403	0.181676
Fold1.Rep3	0.403226	281	0	0.842263	0.617297	0.508523	0.92	0.189189	0.810811	0.483871	0.433962	0.92	0.589744	0.152052
Fold1.Rep3	0.403226	283	0	0.842263	0.617297	0.508523	0.92	0.162162	0.837838	0.467742	0.425926	0.92	0.582278	0.120227
Fold1.Rep3	0.403226	284	0	0.842263	0.617297	0.508523	0.92	0.135135	0.864865	0.451613	0.418182	0.92	0.575	0.0854612
Fold1.Rep3	0.403226	287	0	0.842263	0.617297	0.508523	0.92	0.108108	0.891892	0.435484	0.410714	0.92	0.567901	0.0466372
Fold1.Rep3	0.403226	289	0	0.842263	0.617297	0.508523	0.96	0.108108	0.891892	0.451613	0.421053	0.96	0.585366	0.122701
Fold1.Rep3	0.403226	294	0	0.842263	0.617297	0.508523	0.96	0.0810811	0.918919	0.435484	0.413793	0.96	0.578313	0.0820292
Fold1.Rep3	0.403226	295	0	0.842263	0.617297	0.508523	0.96	0.0540541	0.945946	0.419355	0.40678	0.96	0.571429	0.0321282
Fold1.Rep3	0.403226	301	0	0.842263	0.617297	0.508523	0.96	0.027027	0.972973	0.403226	0.4	0.96	0.564706	-0.036018
Fold1.Rep3	0.403226	305	0	0.842263	0.617297	0.508523	0.96	0	1	0.387097	0.393443	0.96	0.55814	-0.155764
Fold1.Rep3	0.403226	309	0	0.842263	0.617297	0.508523	1	0	1	0.403226	0.403226	1	0.574713	0
Fold1.Rep3	0.403226	2	1	0.842263	0.436757	0.351425	0	0.972973	0.027027	0.580645	0	0	0	-0.105246
Fold1.Rep3	0.403226	8	1	0.842263	0.436757	0.351425	0.04	0.972973	0.027027	0.596774	0.5	0.04	0.0740741	0.036018
Fold1.Rep3	0.403226	11	1	0.842263	0.436757	0.351425	0.04	0.945946	0.0540541	0.580645	0.333333	0.04	0.0714286	-0.0321282
Fold1.Rep3	0.403226	14	1	0.842263	0.436757	0.351425	0.08	0.945946	0.0540541	0.596774	0.5	0.08	0.137931	0.0518079
Fold1.Rep3	0.403226	15	1	0.842263	0.436757	0.351425	0.08	0.918919	0.0810811	0.580645	0.4	0.08	0.133333	-0.00194763
Fold1.Rep3	0.403226	16	1	0.842263	0.436757	0.351425	0.08	0.891892	0.108108	0.564516	0.333333	0.08	0.129032	-0.0466372
Fold1.Rep3	0.403226	21	1	0.842263	0.436757	0.351425	0.08	0.864865	0.135135	0.548387	0.285714	0.08	0.125	-0.0854612
Fold1.Rep3	0.403226	22	1	0.842263	0.436757	0.351425	0.08	0.837838	0.162162	0.532258	0.25	0.08	0.121212	-0.120227
Fold1.Rep3	0.403226	25	1	0.842263	0.436757	0.351425	0.08	0.810811	0.189189	0.516129	0.222222	0.08	0.117647	-0.152052
Fold1.Rep3	0.403226	26	1	0.842263	0.436757	0.351425	0.12	0.810811	0.189189	0.532258	0.3	0.12	0.171429	-0.09228
Fold1.Rep3	0.403226	29	1	0.842263	0.436757	0.351425	0.12	0.783784	0.216216	0.516129	0.272727	0.12	0.166667	-0.123549
Fold1.Rep3	0.403226	47	1	0.842263	0.436757	0.351425	0.12	0.756757	0.243243	0.5	0.25	0.12	0.162162	-0.153024
Fold1.Rep3	0.403226	48	1	0.842263	0.436757	0.351425	0.16	0.756757	0.243243	0.516129	0.307692	0.16	0.210526	-0.100311
Fold1.Rep3	0.403226	49	1	0.842263	0.436757	0.351425	0.16	0.72973	0.27027	0.5	0.285714	0.16	0.205128	-0.129373
Fold1.Rep3	0.403226	51	1	0.842263	0.436757	0.351425	0.16	0.702703	0.297297	0.483871	0.266667	0.16	0.2	-0.157267
Fold1.Rep3	0.403226	70	1	0.842263	0.436757	0.351425	0.16	0.675676	0.324324	0.467742	0.25	0.16	0.195122	-0.184219
Fold1.Rep3	0.403226	79	1	0.842263	0.436757	0.351425	0.16	0.648649	0.351351	0.451613	0.235294	0.16	0.190476	-0.210413
Fold1.Rep3	0.403226	80	1	0.842263	0.436757	0.351425	0.16	0.621622	0.378378	0.435484	0.222222	0.16	0.186047	-0.236003
Fold1.Rep3	0.403226	93	1	0.842263	0.436757	0.351425	0.16	0.594595	0.405405	0.419355	0.210526	0.16	0.181818	-0.261122
Fold1.Rep3	0.403226	101	1	0.842263	0.436757	0.351425	0.16	0.567568	0.432432	0.403226	0.2	0.16	0.177778	-0.285884
Fold1.Rep3	0.403226	109	1	0.842263	0.436757	0.351425	0.16	0.540541	0.459459	0.387097	0.190476	0.16	0.173913	-0.31039
Fold1.Rep3	0.403226	113	1	0.842263	0.436757	0.351425	0.2	0.540541	0.459459	0.403226	0.227273	0.2	0.212766	-0.266011
Fold1.Rep3	0.403226	118	1	0.842263	0.436757	0.351425	0.2	0.513514	0.486486	0.387097	0.217391	0.2	0.208333	-0.290923
Fold1.Rep3	0.403226	138	1	0.842263	0.436757	0.351425	0.2	0.486486	0.513514	0.370968	0.208333	0.2	0.204082	-0.31574
Fold1.Rep3	0.403226	139	1	0.842263	0.436757	0.351425	0.2	0.459459	0.540541	0.354839	0.2	0.2	0.2	-0.340541
Fold1.Rep3	0.403226	142	1	0.842263	0.436757	0.351425	0.2	0.432432	0.567568	0.33871	0.192308	0.2	0.196078	-0.365401
Fold1.Rep3	0.403226	154	1	0.842263	0.436757	0.351425	0.24	0.432432	0.567568	0.354839	0.222222	0.24	0.230769	-0.324083
Fold1.Rep3	0.403226	164	1	0.842263	0.436757	0.351425	0.28	0.432432	0.567568	0.370968	0.25	0.28	0.264151	-0.28346
Fold1.Rep3	0.403226	166	1	0.842263	0.436757	0.351425	0.32	0.432432	0.567568	0.387097	0.275862	0.32	0.296296	-0.243393
Fold1.Rep3	0.403226	170	1	0.842263	0.436757	0.351425	0.36	0.432432	0.567568	0.403226	0.3	0.36	0.327273	-0.203749
Fold1.Rep3	0.403226	178	1	0.842263	0.436757	0.351425	0.4	0.432432	0.567568	0.419355	0.322581	0.4	0.357143	-0.164399
Fold1.Rep3	0.403226	186	1	0.842263	0.436757	0.351425	0.44	0.432432	0.567568	0.435484	0.34375	0.44	0.385965	-0.125221
Fold1.Rep3	0.403226	193	1	0.842263	0.436757	0.351425	0.48	0.432432	0.567568	0.451613	0.363636	0.48	0.413793	-0.0860911
Fold1.Rep3	0.403226	205	1	0.842263	0.436757	0.351425	0.52	0.432432	0.567568	0.467742	0.382353	0.52	0.440678	-0.0468882
Fold1.Rep3	0.403226	210	1	0.842263	0.436757	0.351425	0.52	0.405405	0.594595	0.451613	0.371429	0.52	0.433333	-0.073801
Fold1.Rep3	0.403226	213	1	0.842263	0.436757	0.351425	0.56	0.405405	0.594595	0.467742	0.388889	0.56	0.459016	-0.0343907
Fold1.Rep3	0.403226	224	1	0.842263	0.436757	0.351425	0.56	0.378378	0.621622	0.451613	0.378378	0.56	0.451613	-0.0616216
Fold1.Rep3	0.403226	225	1	0.842263	0.436757	0.351425	0.6	0.378378	0.621622	0.467742	0.394737	0.6	0.47619	-0.0217752
Fold1.Rep3	0.403226	230	1	0.842263	0.436757	0.351425	0.64	0.378378	0.621622	0.483871	0.410256	0.64	0.5	0.018663
Fold1.Rep3	0.403226	233	1	0.842263	0.436757	0.351425	0.68	0.378378	0.621622	0.5	0.425	0.68	0.523077	0.0598524
Fold1.Rep3	0.403226	234	1	0.842263	0.436757	0.351425	0.68	0.351351	0.648649	0.483871	0.414634	0.68	0.515152	0.0324957
Fold1.Rep3	0.403226	235	1	0.842263	0.436757	0.351425	0.68	0.324324	0.675676	0.467742	0.404762	0.68	0.507463	0.00453784
Fold1.Rep3	0.403226	245	1	0.842263	0.436757	0.351425	0.72	0.324324	0.675676	0.483871	0.418605	0.72	0.529412	0.0471631
Fold1.Rep3	0.403226	248	1	0.842263	0.436757	0.351425	0.72	0.297297	0.702703	0.467742	0.409091	0.72	0.521739	0.0186933
Fold1.Rep3	0.403226	251	1	0.842263	0.436757	0.351425	0.76	0.297297	0.702703	0.483871	0.422222	0.76	0.542857	0.0630049
Fold1.Rep3	0.403226	253	1	0.842263	0.436757	0.351425	0.8	0.297297	0.702703	0.5	0.434783	0.8	0.56338	0.109077
Fold1.Rep3	0.403226	257	1	0.842263	0.436757	0.351425	0.84	0.297297	0.702703	0.516129	0.446809	0.84	0.583333	0.157267
Fold1.Rep3	0.403226	261	1	0.842263	0.436757	0.351425	0.88	0.297297	0.702703	0.532258	0.458333	0.88	0.60274	0.208012
Fold1.Rep3	0.403226	263	1	0.842263	0.436757	0.351425	0.88	0.27027	0.72973	0.516129	0.44898	0.88	0.594595	0.181082
Fold1.Rep3	0.403226	269	1	0.842263	0.436757	0.351425	0.92	0.27027	0.72973	0.532258	0.46	0.92	0.613333	0.236247
Fold1.Rep3	0.403226	276	1	0.842263	0.436757	0.351425	0.92	0.243243	0.756757	0.516129	0.45098	0.92	0.605263	0.209616
Fold1.Rep3	0.403226	277	1	0.842263	0.436757	0.351425	0.92	0.216216	0.783784	0.5	0.442308	0.92	0.597403	0.181676
Fold1.Rep3	0.403226	281	1	0.842263	0.436757	0.351425	0.92	0.189189	0.810811	0.483871	0.433962	0.92	0.589744	0.152052
Fold1.Rep3	0.403226	283	1	0.842263	0.436757	0.351425	0.92	0.162162	0.837838	0.467742	0.425926	0.92	0.582278	0.120227
Fold1.Rep3	0.403226	284	1	0.842263	0.436757	0.351425	0.92	0.135135	0.864865	0.451613	0.418182	0.92	0.575	0.0854612
Fold1.Rep3	0.403226	287	1	0.842263	0.436757	0.351425	0.92	0.108108	0.891892	0.435484	0.410714	0.92	0.567901	0.0466372
Fold1.Rep3	0.403226	289	1	0.842263	0.436757	0.351425	0.96	0.108108	0.891892	0.451613	0.421053	0.96	0.585366	0.122701
Fold1.Rep3	0.403226	294	1	0.842263	0.436757	0.351425	0.96	0.0810811	0.918919	0.435484	0.413793	0.96	0.578313	0.0820292
Fold1.Rep3	0.403226	295	1	0.842263	0.436757	0.351425	0.96	0.0540541	0.945946	0.419355	0.40678	0.96	0.571429	0.0321282
Fold1.Rep3	0.403226	301	1	0.842263	0.436757	0.351425	0.96	0.027027	0.972973	0.403226	0.4	0.96	0.564706	-0.036018
Fold1.Rep3	0.403226	305	1	0.842263	0.436757	0.351425	0.96	0	1	0.387097	0.393443	0.96	0.55814	-0.155764
Fold1.Rep3	0.403226	309	1	0.842263	0.436757	0.351425	1	0	1	0.403226	0.403226	1	0.574713	0
Fold1.Rep3	0.403226	2	0	0.894842	0.615135	0.507305	0	0.972973	0.027027	0.580645	0	0	0	-0.105246
Fold1.Rep3	0.403226	8	0	0.894842	0.615135	0.507305	0.04	0.972973	0.027027	0.596774	0.5	0.04	0.0740741	0.036018
Fold1.Rep3	0.403226	11	0	0.894842	0.615135	0.507305	0.04	0.945946	0.0540541	0.580645	0.333333	0.04	0.0714286	-0.0321282
Fold1.Rep3	0.403226	14	0	0.894842	0.615135	0.507305	0.08	0.945946	0.0540541	0.596774	0.5	0.08	0.137931	0.0518079
Fold1.Rep3	0.403226	15	0	0.894842	0.615135	0.507305	0.08	0.918919	0.0810811	0.580645	0.4	0.08	0.133333	-0.00194763
Fold1.Rep3	0.403226	16	0	0.894842	0.615135	0.507305	0.08	0.891892	0.108108	0.564516	0.333333	0.08	0.129032	-0.0466372
Fold1.Rep3	0.403226	21	0	0.894842	0.615135	0.507305	0.08	0.864865	0.135135	0.548387	0.285714	0.08	0.125	-0.0854612
Fold1.Rep3	0.403226	22	0	0.894842	0.615135	0.507305	0.08	0.837838	0.162162	0.532258	0.25	0.08	0.121212	-0.120227
Fold1.Rep3	0.403226	25	0	0.894842	0.615135	0.507305	0.08	0.810811	0.189189	0.516129	0.222222	0.08	0.117647	-0.152052
Fold1.Rep3	0.403226	26	0	0.894842	0.615135	0.507305	0.12	0.810811	0.189189	0.532258	0.3	0.12	0.171429	-0.09228
Fold1.Rep3	0.403226	29	0	0.894842	0.615135	0.507305	0.12	0.783784	0.216216	0.516129	0.272727	0.12	0.166667	-0.123549
Fold1.Rep3	0.403226	47	0	0.894842	0.615135	0.507305	0.12	0.756757	0.243243	0.5	0.25	0.12	0.162162	-0.153024
Fold1.Rep3	0.403226	48	0	0.894842	0.615135	0.507305	0.16	0.756757	0.243243	0.516129	0.307692	0.16	0.210526	-0.100311
Fold1.Rep3	0.403226	49	0	0.894842	0.615135	0.507305	0.16	0.72973	0.27027	0.5	0.285714	0.16	0.205128	-0.129373
Fold1.Rep3	0.403226	51	0	0.894842	0.615135	0.507305	0.16	0.702703	0.297297	0.483871	0.266667	0.16	0.2	-0.157267
Fold1.Rep3	0.403226	70	0	0.894842	0.615135	0.507305	0.16	0.675676	0.324324	0.467742	0.25	0.16	0.195122	-0.184219
Fold1.Rep3	0.403226	79	0	0.894842	0.615135	0.507305	0.16	0.648649	0.351351	0.451613	0.235294	0.16	0.190476	-0.210413
Fold1.Rep3	0.403226	80	0	0.894842	0.615135	0.507305	0.16	0.621622	0.378378	0.435484	0.222222	0.16	0.186047	-0.236003
Fold1.Rep3	0.403226	93	0	0.894842	0.615135	0.507305	0.16	0.594595	0.405405	0.419355	0.210526	0.16	0.181818	-0.261122
Fold1.Rep3	0.403226	101	0	0.894842	0.615135	0.507305	0.16	0.567568	0.432432	0.403226	0.2	0.16	0.177778	-0.285884
Fold1.Rep3	0.403226	109	0	0.894842	0.615135	0.507305	0.16	0.540541	0.459459	0.387097	0.190476	0.16	0.173913	-0.31039
Fold1.Rep3	0.403226	113	0	0.894842	0.615135	0.507305	0.2	0.540541	0.459459	0.403226	0.227273	0.2	0.212766	-0.266011
Fold1.Rep3	0.403226	118	0	0.894842	0.615135	0.507305	0.2	0.513514	0.486486	0.387097	0.217391	0.2	0.208333	-0.290923
Fold1.Rep3	0.403226	138	0	0.894842	0.615135	0.507305	0.2	0.486486	0.513514	0.370968	0.208333	0.2	0.204082	-0.31574
Fold1.Rep3	0.403226	139	0	0.894842	0.615135	0.507305	0.2	0.459459	0.540541	0.354839	0.2	0.2	0.2	-0.340541
Fold1.Rep3	0.403226	142	0	0.894842	0.615135	0.507305	0.2	0.432432	0.567568	0.33871	0.192308	0.2	0.196078	-0.365401
Fold1.Rep3	0.403226	154	0	0.894842	0.615135	0.507305	0.24	0.432432	0.567568	0.354839	0.222222	0.24	0.230769	-0.324083
Fold1.Rep3	0.403226	164	0	0.894842	0.615135	0.507305	0.28	0.432432	0.567568	0.370968	0.25	0.28	0.264151	-0.28346
Fold1.Rep3	0.403226	166	0	0.894842	0.615135	0.507305	0.32	0.432432	0.567568	0.387097	0.275862	0.32	0.296296	-0.243393
Fold1.Rep3	0.403226	170	0	0.894842	0.615135	0.507305	0.36	0.432432	0.567568	0.403226	0.3	0.36	0.327273	-0.203749
Fold1.Rep3	0.403226	178	0	0.894842	0.615135	0.507305	0.4	0.432432	0.567568	0.419355	0.322581	0.4	0.357143	-0.164399
Fold1.Rep3	0.403226	186	0	0.894842	0.615135	0.507305	0.44	0.432432	0.567568	0.435484	0.34375	0.44	0.385965	-0.125221
Fold1.Rep3	0.403226	193	0	0.894842	0.615135	0.507305	0.48	0.432432	0.567568	0.451613	0.363636	0.48	0.413793	-0.0860911
Fold1.Rep3	0.403226	205	0	0.894842	0.615135	0.507305	0.52	0.432432	0.567568	0.467742	0.382353	0.52	0.440678	-0.0468882
Fold1.Rep3	0.403226	210	0	0.894842	0.615135	0.507305	0.52	0.405405	0.594595	0.451613	0.371429	0.52	0.433333	-0.073801
Fold1.Rep3	0.403226	213	0	0.894842	0.615135	0.507305	0.56	0.405405	0.594595	0.467742	0.388889	0.56	0.459016	-0.0343907
Fold1.Rep3	0.403226	224	0	0.894842	0.615135	0.507305	0.56	0.378378	0.621622	0.451613	0.378378	0.56	0.451613	-0.0616216
Fold1.Rep3	0.403226	225	0	0.894842	0.615135	0.507305	0.6	0.378378	0.621622	0.467742	0.394737	0.6	0.47619	-0.0217752
Fold1.Rep3	0.403226	230	0	0.894842	0.615135	0.507305	0.64	0.378378	0.621622	0.483871	0.410256	0.64	0.5	0.018663
Fold1.Rep3	0.403226	233	0	0.894842	0.615135	0.507305	0.68	0.378378	0.621622	0.5	0.425	0.68	0.523077	0.0598524
Fold1.Rep3	0.403226	234	0	0.894842	0.615135	0.507305	0.68	0.351351	0.648649	0.483871	0.414634	0.68	0.515152	0.0324957
Fold1.Rep3	0.403226	235	0	0.894842	0.615135	0.507305	0.68	0.324324	0.675676	0.467742	0.404762	0.68	0.507463	0.00453784
Fold1.Rep3	0.403226	245	0	0.894842	0.615135	0.507305	0.72	0.324324	0.675676	0.483871	0.418605	0.72	0.529412	0.0471631
Fold1.Rep3	0.403226	248	0	0.894842	0.615135	0.507305	0.72	0.297297	0.702703	0.467742	0.409091	0.72	0.521739	0.0186933
Fold1.Rep3	0.403226	251	0	0.894842	0.615135	0.507305	0.76	0.297297	0.702703	0.483871	0.422222	0.76	0.542857	0.0630049
Fold1.Rep3	0.403226	253	0	0.894842	0.615135	0.507305	0.8	0.297297	0.702703	0.5	0.434783	0.8	0.56338	0.109077
Fold1.Rep3	0.403226	257	0	0.894842	0.615135	0.507305	0.84	0.297297	0.702703	0.516129	0.446809	0.84	0.583333	0.157267
Fold1.Rep3	0.403226	261	0	0.894842	0.615135	0.507305	0.88	0.297297	0.702703	0.532258	0.458333	0.88	0.60274	0.208012
Fold1.Rep3	0.403226	263	0	0.894842	0.615135	0.507305	0.88	0.27027	0.72973	0.516129	0.44898	0.88	0.594595	0.181082
Fold1.Rep3	0.403226	269	0	0.894842	0.615135	0.507305	0.92	0.27027	0.72973	0.532258	0.46	0.92	0.613333	0.236247
Fold1.Rep3	0.403226	276	0	0.894842	0.615135	0.507305	0.92	0.243243	0.756757	0.516129	0.45098	0.92	0.605263	0.209616
Fold1.Rep3	0.403226	277	0	0.894842	0.615135	0.507305	0.92	0.216216	0.783784	0.5	0.442308	0.92	0.597403	0.181676
Fold1.Rep3	0.403226	281	0	0.894842	0.615135	0.507305	0.92	0.189189	0.810811	0.483871	0.433962	0.92	0.589744	0.152052
Fold1.Rep3	0.403226	283	0	0.894842	0.615135	0.507305	0.92	0.162162	0.837838	0.467742	0.425926	0.92	0.582278	0.120227
Fold1.Rep3	0.403226	284	0	0.894842	0.615135	0.507305	0.92	0.135135	0.864865	0.451613	0.418182	0.92	0.575	0.0854612
Fold1.Rep3	0.403226	287	0	0.894842	0.615135	0.507305	0.92	0.108108	0.891892	0.435484	0.410714	0.92	0.567901	0.0466372
Fold1.Rep3	0.403226	289	0	0.894842	0.615135	0.507305	0.96	0.108108	0.891892	0.451613	0.421053	0.96	0.585366	0.122701
Fold1.Rep3	0.403226	294	0	0.894842	0.615135	0.507305	0.96	0.0810811	0.918919	0.435484	0.413793	0.96	0.578313	0.0820292
Fold1.Rep3	0.403226	295	0	0.894842	0.615135	0.507305	0.96	0.0540541	0.945946	0.419355	0.40678	0.96	0.571429	0.0321282
Fold1.Rep3	0.403226	301	0	0.894842	0.615135	0.507305	0.96	0.027027	0.972973	0.403226	0.4	0.96	0.564706	-0.036018
Fold1.Rep3	0.403226	305	0	0.894842	0.615135	0.507305	0.96	0	1	0.387097	0.393443	0.96	0.55814	-0.155764
Fold1.Rep3	0.403226	309	0	0.894842	0.615135	0.507305	1	0	1	0.403226	0.403226	1	0.574713	0
Fold1.Rep3	0.403226	2	1	0.894842	0.436757	0.351425	0	0.972973	0.027027	0.580645	0	0	0	-0.105246
Fold1.Rep3	0.403226	8	1	0.894842	0.436757	0.351425	0.04	0.972973	0.027027	0.596774	0.5	0.04	0.0740741	0.036018
Fold1.Rep3	0.403226	11	1	0.894842	0.436757	0.351425	0.04	0.945946	0.0540541	0.580645	0.333333	0.04	0.0714286	-0.0321282
Fold1.Rep3	0.403226	14	1	0.894842	0.436757	0.351425	0.08	0.945946	0.0540541	0.596774	0.5	0.08	0.137931	0.0518079
Fold1.Rep3	0.403226	15	1	0.894842	0.436757	0.351425	0.08	0.918919	0.0810811	0.580645	0.4	0.08	0.133333	-0.00194763
Fold1.Rep3	0.403226	16	1	0.894842	0.436757	0.351425	0.08	0.891892	0.108108	0.564516	0.333333	0.08	0.129032	-0.0466372
Fold1.Rep3	0.403226	21	1	0.894842	0.436757	0.351425	0.08	0.864865	0.135135	0.548387	0.285714	0.08	0.125	-0.0854612
Fold1.Rep3	0.403226	22	1	0.894842	0.436757	0.351425	0.08	0.837838	0.162162	0.532258	0.25	0.08	0.121212	-0.120227
Fold1.Rep3	0.403226	25	1	0.894842	0.436757	0.351425	0.08	0.810811	0.189189	0.516129	0.222222	0.08	0.117647	-0.152052
Fold1.Rep3	0.403226	26	1	0.894842	0.436757	0.351425	0.12	0.810811	0.189189	0.532258	0.3	0.12	0.171429	-0.09228
Fold1.Rep3	0.403226	29	1	0.894842	0.436757	0.351425	0.12	0.783784	0.216216	0.516129	0.272727	0.12	0.166667	-0.123549
Fold1.Rep3	0.403226	47	1	0.894842	0.436757	0.351425	0.12	0.756757	0.243243	0.5	0.25	0.12	0.162162	-0.153024
Fold1.Rep3	0.403226	48	1	0.894842	0.436757	0.351425	0.16	0.756757	0.243243	0.516129	0.307692	0.16	0.210526	-0.100311
Fold1.Rep3	0.403226	49	1	0.894842	0.436757	0.351425	0.16	0.72973	0.27027	0.5	0.285714	0.16	0.205128	-0.129373
Fold1.Rep3	0.403226	51	1	0.894842	0.436757	0.351425	0.16	0.702703	0.297297	0.483871	0.266667	0.16	0.2	-0.157267
Fold1.Rep3	0.403226	70	1	0.894842	0.436757	0.351425	0.16	0.675676	0.324324	0.467742	0.25	0.16	0.195122	-0.184219
Fold1.Rep3	0.403226	79	1	0.894842	0.436757	0.351425	0.16	0.648649	0.351351	0.451613	0.235294	0.16	0.190476	-0.210413
Fold1.Rep3	0.403226	80	1	0.894842	0.436757	0.351425	0.16	0.621622	0.378378	0.435484	0.222222	0.16	0.186047	-0.236003
Fold1.Rep3	0.403226	93	1	0.894842	0.436757	0.351425	0.16	0.594595	0.405405	0.419355	0.210526	0.16	0.181818	-0.261122
Fold1.Rep3	0.403226	101	1	0.894842	0.436757	0.351425	0.16	0.567568	0.432432	0.403226	0.2	0.16	0.177778	-0.285884
Fold1.Rep3	0.403226	109	1	0.894842	0.436757	0.351425	0.16	0.540541	0.459459	0.387097	0.190476	0.16	0.173913	-0.31039
Fold1.Rep3	0.403226	113	1	0.894842	0.436757	0.351425	0.2	0.540541	0.459459	0.403226	0.227273	0.2	0.212766	-0.266011
Fold1.Rep3	0.403226	118	1	0.894842	0.436757	0.351425	0.2	0.513514	0.486486	0.387097	0.217391	0.2	0.208333	-0.290923
Fold1.Rep3	0.403226	138	1	0.894842	0.436757	0.351425	0.2	0.486486	0.513514	0.370968	0.208333	0.2	0.204082	-0.31574
Fold1.Rep3	0.403226	139	1	0.894842	0.436757	0.351425	0.2	0.459459	0.540541	0.354839	0.2	0.2	0.2	-0.340541
Fold1.Rep3	0.403226	142	1	0.894842	0.436757	0.351425	0.2	0.432432	0.567568	0.33871	0.192308	0.2	0.196078	-0.365401
Fold1.Rep3	0.403226	154	1	0.894842	0.436757	0.351425	0.24	0.432432	0.567568	0.354839	0.222222	0.24	0.230769	-0.324083
Fold1.Rep3	0.403226	164	1	0.894842	0.436757	0.351425	0.28	0.432432	0.567568	0.370968	0.25	0.28	0.264151	-0.28346
Fold1.Rep3	0.403226	166	1	0.894842	0.436757	0.351425	0.32	0.432432	0.567568	0.387097	0.275862	0.32	0.296296	-0.243393
Fold1.Rep3	0.403226	170	1	0.894842	0.436757	0.351425	0.36	0.432432	0.567568	0.403226	0.3	0.36	0.327273	-0.203749
Fold1.Rep3	0.403226	178	1	0.894842	0.436757	0.351425	0.4	0.432432	0.567568	0.419355	0.322581	0.4	0.357143	-0.164399
Fold1.Rep3	0.403226	186	1	0.894842	0.436757	0.351425	0.44	0.432432	0.567568	0.435484	0.34375	0.44	0.385965	-0.125221
Fold1.Rep3	0.403226	193	1	0.894842	0.436757	0.351425	0.48	0.432432	0.567568	0.451613	0.363636	0.48	0.413793	-0.0860911
Fold1.Rep3	0.403226	205	1	0.894842	0.436757	0.351425	0.52	0.432432	0.567568	0.467742	0.382353	0.52	0.440678	-0.0468882
Fold1.Rep3	0.403226	210	1	0.894842	0.436757	0.351425	0.52	0.405405	0.594595	0.451613	0.371429	0.52	0.433333	-0.073801
Fold1.Rep3	0.403226	213	1	0.894842	0.436757	0.351425	0.56	0.405405	0.594595	0.467742	0.388889	0.56	0.459016	-0.0343907
Fold1.Rep3	0.403226	224	1	0.894842	0.436757	0.351425	0.56	0.378378	0.621622	0.451613	0.378378	0.56	0.451613	-0.0616216
Fold1.Rep3	0.403226	225	1	0.894842	0.436757	0.351425	0.6	0.378378	0.621622	0.467742	0.394737	0.6	0.47619	-0.0217752
Fold1.Rep3	0.403226	230	1	0.894842	0.436757	0.351425	0.64	0.378378	0.621622	0.483871	0.410256	0.64	0.5	0.018663
Fold1.Rep3	0.403226	233	1	0.894842	0.436757	0.351425	0.68	0.378378	0.621622	0.5	0.425	0.68	0.523077	0.0598524
Fold1.Rep3	0.403226	234	1	0.894842	0.436757	0.351425	0.68	0.351351	0.648649	0.483871	0.414634	0.68	0.515152	0.0324957
Fold1.Rep3	0.403226	235	1	0.894842	0.436757	0.351425	0.68	0.324324	0.675676	0.467742	0.404762	0.68	0.507463	0.00453784
Fold1.Rep3	0.403226	245	1	0.894842	0.436757	0.351425	0.72	0.324324	0.675676	0.483871	0.418605	0.72	0.529412	0.0471631
Fold1.Rep3	0.403226	248	1	0.894842	0.436757	0.351425	0.72	0.297297	0.702703	0.467742	0.409091	0.72	0.521739	0.0186933
Fold1.Rep3	0.403226	251	1	0.894842	0.436757	0.351425	0.76	0.297297	0.702703	0.483871	0.422222	0.76	0.542857	0.0630049
Fold1.Rep3	0.403226	253	1	0.894842	0.436757	0.351425	0.8	0.297297	0.702703	0.5	0.434783	0.8	0.56338	0.109077
Fold1.Rep3	0.403226	257	1	0.894842	0.436757	0.351425	0.84	0.297297	0.702703	0.516129	0.446809	0.84	0.583333	0.157267
Fold1.Rep3	0.403226	261	1	0.894842	0.436757	0.351425	0.88	0.297297	0.702703	0.532258	0.458333	0.88	0.60274	0.208012
Fold1.Rep3	0.403226	263	1	0.894842	0.436757	0.351425	0.88	0.27027	0.72973	0.516129	0.44898	0.88	0.594595	0.181082
Fold1.Rep3	0.403226	269	1	0.894842	0.436757	0.351425	0.92	0.27027	0.72973	0.532258	0.46	0.92	0.613333	0.236247
Fold1.Rep3	0.403226	276	1	0.894842	0.436757	0.351425	0.92	0.243243	0.756757	0.516129	0.45098	0.92	0.605263	0.209616
Fold1.Rep3	0.403226	277	1	0.894842	0.436757	0.351425	0.92	0.216216	0.783784	0.5	0.442308	0.92	0.597403	0.181676
Fold1.Rep3	0.403226	281	1	0.894842	0.436757	0.351425	0.92	0.189189	0.810811	0.483871	0.433962	0.92	0.589744	0.152052
Fold1.Rep3	0.403226	283	1	0.894842	0.436757	0.351425	0.92	0.162162	0.837838	0.467742	0.425926	0.92	0.582278	0.120227
Fold1.Rep3	0.403226	284	1	0.894842	0.436757	0.351425	0.92	0.135135	0.864865	0.451613	0.418182	0.92	0.575	0.0854612
Fold1.Rep3	0.403226	287	1	0.894842	0.436757	0.351425	0.92	0.108108	0.891892	0.435484	0.410714	0.92	0.567901	0.0466372
Fold1.Rep3	0.403226	289	1	0.894842	0.436757	0.351425	0.96	0.108108	0.891892	0.451613	0.421053	0.96	0.585366	0.122701
Fold1.Rep3	0.403226	294	1	0.894842	0.436757	0.351425	0.96	0.0810811	0.918919	0.435484	0.413793	0.96	0.578313	0.0820292
Fold1.Rep3	0.403226	295	1	0.894842	0.436757	0.351425	0.96	0.0540541	0.945946	0.419355	0.40678	0.96	0.571429	0.0321282
Fold1.Rep3	0.403226	301	1	0.894842	0.436757	0.351425	0.96	0.027027	0.972973	0.403226	0.4	0.96	0.564706	-0.036018
Fold1.Rep3	0.403226	305	1	0.894842	0.436757	0.351425	0.96	0	1	0.387097	0.393443	0.96	0.55814	-0.155764
Fold1.Rep3	0.403226	309	1	0.894842	0.436757	0.351425	1	0	1	0.403226	0.403226	1	0.574713	0
Fold1.Rep3	0.403226	2	0	0.947421	0.615135	0.503083	0	0.972973	0.027027	0.580645	0	0	0	-0.105246
Fold1.Rep3	0.403226	8	0	0.947421	0.615135	0.503083	0.04	0.972973	0.027027	0.596774	0.5	0.04	0.0740741	0.036018
Fold1.Rep3	0.403226	11	0	0.947421	0.615135	0.503083	0.04	0.945946	0.0540541	0.580645	0.333333	0.04	0.0714286	-0.0321282
Fold1.Rep3	0.403226	14	0	0.947421	0.615135	0.503083	0.08	0.945946	0.0540541	0.596774	0.5	0.08	0.137931	0.0518079
Fold1.Rep3	0.403226	15	0	0.947421	0.615135	0.503083	0.08	0.918919	0.0810811	0.580645	0.4	0.08	0.133333	-0.00194763
Fold1.Rep3	0.403226	16	0	0.947421	0.615135	0.503083	0.08	0.891892	0.108108	0.564516	0.333333	0.08	0.129032	-0.0466372
Fold1.Rep3	0.403226	21	0	0.947421	0.615135	0.503083	0.08	0.864865	0.135135	0.548387	0.285714	0.08	0.125	-0.0854612
Fold1.Rep3	0.403226	22	0	0.947421	0.615135	0.503083	0.08	0.837838	0.162162	0.532258	0.25	0.08	0.121212	-0.120227
Fold1.Rep3	0.403226	25	0	0.947421	0.615135	0.503083	0.08	0.810811	0.189189	0.516129	0.222222	0.08	0.117647	-0.152052
Fold1.Rep3	0.403226	26	0	0.947421	0.615135	0.503083	0.12	0.810811	0.189189	0.532258	0.3	0.12	0.171429	-0.09228
Fold1.Rep3	0.403226	29	0	0.947421	0.615135	0.503083	0.12	0.783784	0.216216	0.516129	0.272727	0.12	0.166667	-0.123549
Fold1.Rep3	0.403226	47	0	0.947421	0.615135	0.503083	0.12	0.756757	0.243243	0.5	0.25	0.12	0.162162	-0.153024
Fold1.Rep3	0.403226	48	0	0.947421	0.615135	0.503083	0.16	0.756757	0.243243	0.516129	0.307692	0.16	0.210526	-0.100311
Fold1.Rep3	0.403226	49	0	0.947421	0.615135	0.503083	0.16	0.72973	0.27027	0.5	0.285714	0.16	0.205128	-0.129373
Fold1.Rep3	0.403226	51	0	0.947421	0.615135	0.503083	0.16	0.702703	0.297297	0.483871	0.266667	0.16	0.2	-0.157267
Fold1.Rep3	0.403226	70	0	0.947421	0.615135	0.503083	0.16	0.675676	0.324324	0.467742	0.25	0.16	0.195122	-0.184219
Fold1.Rep3	0.403226	79	0	0.947421	0.615135	0.503083	0.16	0.648649	0.351351	0.451613	0.235294	0.16	0.190476	-0.210413
Fold1.Rep3	0.403226	80	0	0.947421	0.615135	0.503083	0.16	0.621622	0.378378	0.435484	0.222222	0.16	0.186047	-0.236003
Fold1.Rep3	0.403226	93	0	0.947421	0.615135	0.503083	0.16	0.594595	0.405405	0.419355	0.210526	0.16	0.181818	-0.261122
Fold1.Rep3	0.403226	101	0	0.947421	0.615135	0.503083	0.16	0.567568	0.432432	0.403226	0.2	0.16	0.177778	-0.285884
Fold1.Rep3	0.403226	109	0	0.947421	0.615135	0.503083	0.16	0.540541	0.459459	0.387097	0.190476	0.16	0.173913	-0.31039
Fold1.Rep3	0.403226	113	0	0.947421	0.615135	0.503083	0.2	0.540541	0.459459	0.403226	0.227273	0.2	0.212766	-0.266011
Fold1.Rep3	0.403226	118	0	0.947421	0.615135	0.503083	0.2	0.513514	0.486486	0.387097	0.217391	0.2	0.208333	-0.290923
Fold1.Rep3	0.403226	138	0	0.947421	0.615135	0.503083	0.2	0.486486	0.513514	0.370968	0.208333	0.2	0.204082	-0.31574
Fold1.Rep3	0.403226	139	0	0.947421	0.615135	0.503083	0.2	0.459459	0.540541	0.354839	0.2	0.2	0.2	-0.340541
Fold1.Rep3	0.403226	142	0	0.947421	0.615135	0.503083	0.2	0.432432	0.567568	0.33871	0.192308	0.2	0.196078	-0.365401
Fold1.Rep3	0.403226	154	0	0.947421	0.615135	0.503083	0.24	0.432432	0.567568	0.354839	0.222222	0.24	0.230769	-0.324083
Fold1.Rep3	0.403226	164	0	0.947421	0.615135	0.503083	0.28	0.432432	0.567568	0.370968	0.25	0.28	0.264151	-0.28346
Fold1.Rep3	0.403226	166	0	0.947421	0.615135	0.503083	0.32	0.432432	0.567568	0.387097	0.275862	0.32	0.296296	-0.243393
Fold1.Rep3	0.403226	170	0	0.947421	0.615135	0.503083	0.36	0.432432	0.567568	0.403226	0.3	0.36	0.327273	-0.203749
Fold1.Rep3	0.403226	178	0	0.947421	0.615135	0.503083	0.4	0.432432	0.567568	0.419355	0.322581	0.4	0.357143	-0.164399
Fold1.Rep3	0.403226	186	0	0.947421	0.615135	0.503083	0.44	0.432432	0.567568	0.435484	0.34375	0.44	0.385965	-0.125221
Fold1.Rep3	0.403226	193	0	0.947421	0.615135	0.503083	0.48	0.432432	0.567568	0.451613	0.363636	0.48	0.413793	-0.0860911
Fold1.Rep3	0.403226	205	0	0.947421	0.615135	0.503083	0.52	0.432432	0.567568	0.467742	0.382353	0.52	0.440678	-0.0468882
Fold1.Rep3	0.403226	210	0	0.947421	0.615135	0.503083	0.52	0.405405	0.594595	0.451613	0.371429	0.52	0.433333	-0.073801
Fold1.Rep3	0.403226	213	0	0.947421	0.615135	0.503083	0.56	0.405405	0.594595	0.467742	0.388889	0.56	0.459016	-0.0343907
Fold1.Rep3	0.403226	224	0	0.947421	0.615135	0.503083	0.56	0.378378	0.621622	0.451613	0.378378	0.56	0.451613	-0.0616216
Fold1.Rep3	0.403226	225	0	0.947421	0.615135	0.503083	0.6	0.378378	0.621622	0.467742	0.394737	0.6	0.47619	-0.0217752
Fold1.Rep3	0.403226	230	0	0.947421	0.615135	0.503083	0.64	0.378378	0.621622	0.483871	0.410256	0.64	0.5	0.018663
Fold1.Rep3	0.403226	233	0	0.947421	0.615135	0.503083	0.68	0.378378	0.621622	0.5	0.425	0.68	0.523077	0.0598524
Fold1.Rep3	0.403226	234	0	0.947421	0.615135	0.503083	0.68	0.351351	0.648649	0.483871	0.414634	0.68	0.515152	0.0324957
Fold1.Rep3	0.403226	235	0	0.947421	0.615135	0.503083	0.68	0.324324	0.675676	0.467742	0.404762	0.68	0.507463	0.00453784
Fold1.Rep3	0.403226	245	0	0.947421	0.615135	0.503083	0.72	0.324324	0.675676	0.483871	0.418605	0.72	0.529412	0.0471631
Fold1.Rep3	0.403226	248	0	0.947421	0.615135	0.503083	0.72	0.297297	0.702703	0.467742	0.409091	0.72	0.521739	0.0186933
Fold1.Rep3	0.403226	251	0	0.947421	0.615135	0.503083	0.76	0.297297	0.702703	0.483871	0.422222	0.76	0.542857	0.0630049
Fold1.Rep3	0.403226	253	0	0.947421	0.615135	0.503083	0.8	0.297297	0.702703	0.5	0.434783	0.8	0.56338	0.109077
Fold1.Rep3	0.403226	257	0	0.947421	0.615135	0.503083	0.84	0.297297	0.702703	0.516129	0.446809	0.84	0.583333	0.157267
Fold1.Rep3	0.403226	261	0	0.947421	0.615135	0.503083	0.88	0.297297	0.702703	0.532258	0.458333	0.88	0.60274	0.208012
Fold1.Rep3	0.403226	263	0	0.947421	0.615135	0.503083	0.88	0.27027	0.72973	0.516129	0.44898	0.88	0.594595	0.181082
Fold1.Rep3	0.403226	269	0	0.947421	0.615135	0.503083	0.92	0.27027	0.72973	0.532258	0.46	0.92	0.613333	0.236247
Fold1.Rep3	0.403226	276	0	0.947421	0.615135	0.503083	0.92	0.243243	0.756757	0.516129	0.45098	0.92	0.605263	0.209616
Fold1.Rep3	0.403226	277	0	0.947421	0.615135	0.503083	0.92	0.216216	0.783784	0.5	0.442308	0.92	0.597403	0.181676
Fold1.Rep3	0.403226	281	0	0.947421	0.615135	0.503083	0.92	0.189189	0.810811	0.483871	0.433962	0.92	0.589744	0.152052
Fold1.Rep3	0.403226	283	0	0.947421	0.615135	0.503083	0.92	0.162162	0.837838	0.467742	0.425926	0.92	0.582278	0.120227
Fold1.Rep3	0.403226	284	0	0.947421	0.615135	0.503083	0.92	0.135135	0.864865	0.451613	0.418182	0.92	0.575	0.0854612
Fold1.Rep3	0.403226	287	0	0.947421	0.615135	0.503083	0.92	0.108108	0.891892	0.435484	0.410714	0.92	0.567901	0.0466372
Fold1.Rep3	0.403226	289	0	0.947421	0.615135	0.503083	0.96	0.108108	0.891892	0.451613	0.421053	0.96	0.585366	0.122701
Fold1.Rep3	0.403226	294	0	0.947421	0.615135	0.503083	0.96	0.0810811	0.918919	0.435484	0.413793	0.96	0.578313	0.0820292
Fold1.Rep3	0.403226	295	0	0.947421	0.615135	0.503083	0.96	0.0540541	0.945946	0.419355	0.40678	0.96	0.571429	0.0321282
Fold1.Rep3	0.403226	301	0	0.947421	0.615135	0.503083	0.96	0.027027	0.972973	0.403226	0.4	0.96	0.564706	-0.036018
Fold1.Rep3	0.403226	305	0	0.947421	0.615135	0.503083	0.96	0	1	0.387097	0.393443	0.96	0.55814	-0.155764
Fold1.Rep3	0.403226	309	0	0.947421	0.615135	0.503083	1	0	1	0.403226	0.403226	1	0.574713	0
Fold1.Rep3	0.403226	2	1	0.947421	0.436757	0.351425	0	0.972973	0.027027	0.580645	0	0	0	-0.105246
Fold1.Rep3	0.403226	8	1	0.947421	0.436757	0.351425	0.04	0.972973	0.027027	0.596774	0.5	0.04	0.0740741	0.036018
Fold1.Rep3	0.403226	11	1	0.947421	0.436757	0.351425	0.04	0.945946	0.0540541	0.580645	0.333333	0.04	0.0714286	-0.0321282
Fold1.Rep3	0.403226	14	1	0.947421	0.436757	0.351425	0.08	0.945946	0.0540541	0.596774	0.5	0.08	0.137931	0.0518079
Fold1.Rep3	0.403226	15	1	0.947421	0.436757	0.351425	0.08	0.918919	0.0810811	0.580645	0.4	0.08	0.133333	-0.00194763
Fold1.Rep3	0.403226	16	1	0.947421	0.436757	0.351425	0.08	0.891892	0.108108	0.564516	0.333333	0.08	0.129032	-0.0466372
Fold1.Rep3	0.403226	21	1	0.947421	0.436757	0.351425	0.08	0.864865	0.135135	0.548387	0.285714	0.08	0.125	-0.0854612
Fold1.Rep3	0.403226	22	1	0.947421	0.436757	0.351425	0.08	0.837838	0.162162	0.532258	0.25	0.08	0.121212	-0.120227
Fold1.Rep3	0.403226	25	1	0.947421	0.436757	0.351425	0.08	0.810811	0.189189	0.516129	0.222222	0.08	0.117647	-0.152052
Fold1.Rep3	0.403226	26	1	0.947421	0.436757	0.351425	0.12	0.810811	0.189189	0.532258	0.3	0.12	0.171429	-0.09228
Fold1.Rep3	0.403226	29	1	0.947421	0.436757	0.351425	0.12	0.783784	0.216216	0.516129	0.272727	0.12	0.166667	-0.123549
Fold1.Rep3	0.403226	47	1	0.947421	0.436757	0.351425	0.12	0.756757	0.243243	0.5	0.25	0.12	0.162162	-0.153024
Fold1.Rep3	0.403226	48	1	0.947421	0.436757	0.351425	0.16	0.756757	0.243243	0.516129	0.307692	0.16	0.210526	-0.100311
Fold1.Rep3	0.403226	49	1	0.947421	0.436757	0.351425	0.16	0.72973	0.27027	0.5	0.285714	0.16	0.205128	-0.129373
Fold1.Rep3	0.403226	51	1	0.947421	0.436757	0.351425	0.16	0.702703	0.297297	0.483871	0.266667	0.16	0.2	-0.157267
Fold1.Rep3	0.403226	70	1	0.947421	0.436757	0.351425	0.16	0.675676	0.324324	0.467742	0.25	0.16	0.195122	-0.184219
Fold1.Rep3	0.403226	79	1	0.947421	0.436757	0.351425	0.16	0.648649	0.351351	0.451613	0.235294	0.16	0.190476	-0.210413
Fold1.Rep3	0.403226	80	1	0.947421	0.436757	0.351425	0.16	0.621622	0.378378	0.435484	0.222222	0.16	0.186047	-0.236003
Fold1.Rep3	0.403226	93	1	0.947421	0.436757	0.351425	0.16	0.594595	0.405405	0.419355	0.210526	0.16	0.181818	-0.261122
Fold1.Rep3	0.403226	101	1	0.947421	0.436757	0.351425	0.16	0.567568	0.432432	0.403226	0.2	0.16	0.177778	-0.285884
Fold1.Rep3	0.403226	109	1	0.947421	0.436757	0.351425	0.16	0.540541	0.459459	0.387097	0.190476	0.16	0.173913	-0.31039
Fold1.Rep3	0.403226	113	1	0.947421	0.436757	0.351425	0.2	0.540541	0.459459	0.403226	0.227273	0.2	0.212766	-0.266011
Fold1.Rep3	0.403226	118	1	0.947421	0.436757	0.351425	0.2	0.513514	0.486486	0.387097	0.217391	0.2	0.208333	-0.290923
Fold1.Rep3	0.403226	138	1	0.947421	0.436757	0.351425	0.2	0.486486	0.513514	0.370968	0.208333	0.2	0.204082	-0.31574
Fold1.Rep3	0.403226	139	1	0.947421	0.436757	0.351425	0.2	0.459459	0.540541	0.354839	0.2	0.2	0.2	-0.340541
Fold1.Rep3	0.403226	142	1	0.947421	0.436757	0.351425	0.2	0.432432	0.567568	0.33871	0.192308	0.2	0.196078	-0.365401
Fold1.Rep3	0.403226	154	1	0.947421	0.436757	0.351425	0.24	0.432432	0.567568	0.354839	0.222222	0.24	0.230769	-0.324083
Fold1.Rep3	0.403226	164	1	0.947421	0.436757	0.351425	0.28	0.432432	0.567568	0.370968	0.25	0.28	0.264151	-0.28346
Fold1.Rep3	0.403226	166	1	0.947421	0.436757	0.351425	0.32	0.432432	0.567568	0.387097	0.275862	0.32	0.296296	-0.243393
Fold1.Rep3	0.403226	170	1	0.947421	0.436757	0.351425	0.36	0.432432	0.567568	0.403226	0.3	0.36	0.327273	-0.203749
Fold1.Rep3	0.403226	178	1	0.947421	0.436757	0.351425	0.4	0.432432	0.567568	0.419355	0.322581	0.4	0.357143	-0.164399
Fold1.Rep3	0.403226	186	1	0.947421	0.436757	0.351425	0.44	0.432432	0.567568	0.435484	0.34375	0.44	0.385965	-0.125221
Fold1.Rep3	0.403226	193	1	0.947421	0.436757	0.351425	0.48	0.432432	0.567568	0.451613	0.363636	0.48	0.413793	-0.0860911
Fold1.Rep3	0.403226	205	1	0.947421	0.436757	0.351425	0.52	0.432432	0.567568	0.467742	0.382353	0.52	0.440678	-0.0468882
Fold1.Rep3	0.403226	210	1	0.947421	0.436757	0.351425	0.52	0.405405	0.594595	0.451613	0.371429	0.52	0.433333	-0.073801
Fold1.Rep3	0.403226	213	1	0.947421	0.436757	0.351425	0.56	0.405405	0.594595	0.467742	0.388889	0.56	0.459016	-0.0343907
Fold1.Rep3	0.403226	224	1	0.947421	0.436757	0.351425	0.56	0.378378	0.621622	0.451613	0.378378	0.56	0.451613	-0.0616216
Fold1.Rep3	0.403226	225	1	0.947421	0.436757	0.351425	0.6	0.378378	0.621622	0.467742	0.394737	0.6	0.47619	-0.0217752
Fold1.Rep3	0.403226	230	1	0.947421	0.436757	0.351425	0.64	0.378378	0.621622	0.483871	0.410256	0.64	0.5	0.018663
Fold1.Rep3	0.403226	233	1	0.947421	0.436757	0.351425	0.68	0.378378	0.621622	0.5	0.425	0.68	0.523077	0.0598524
Fold1.Rep3	0.403226	234	1	0.947421	0.436757	0.351425	0.68	0.351351	0.648649	0.483871	0.414634	0.68	0.515152	0.0324957
Fold1.Rep3	0.403226	235	1	0.947421	0.436757	0.351425	0.68	0.324324	0.675676	0.467742	0.404762	0.68	0.507463	0.00453784
Fold1.Rep3	0.403226	245	1	0.947421	0.436757	0.351425	0.72	0.324324	0.675676	0.483871	0.418605	0.72	0.529412	0.0471631
Fold1.Rep3	0.403226	248	1	0.947421	0.436757	0.351425	0.72	0.297297	0.702703	0.467742	0.409091	0.72	0.521739	0.0186933
Fold1.Rep3	0.403226	251	1	0.947421	0.436757	0.351425	0.76	0.297297	0.702703	0.483871	0.422222	0.76	0.542857	0.0630049
Fold1.Rep3	0.403226	253	1	0.947421	0.436757	0.351425	0.8	0.297297	0.702703	0.5	0.434783	0.8	0.56338	0.109077
Fold1.Rep3	0.403226	257	1	0.947421	0.436757	0.351425	0.84	0.297297	0.702703	0.516129	0.446809	0.84	0.583333	0.157267
Fold1.Rep3	0.403226	261	1	0.947421	0.436757	0.351425	0.88	0.297297	0.702703	0.532258	0.458333	0.88	0.60274	0.208012
Fold1.Rep3	0.403226	263	1	0.947421	0.436757	0.351425	0.88	0.27027	0.72973	0.516129	0.44898	0.88	0.594595	0.181082
Fold1.Rep3	0.403226	269	1	0.947421	0.436757	0.351425	0.92	0.27027	0.72973	0.532258	0.46	0.92	0.613333	0.236247
Fold1.Rep3	0.403226	276	1	0.947421	0.436757	0.351425	0.92	0.243243	0.756757	0.516129	0.45098	0.92	0.605263	0.209616
Fold1.Rep3	0.403226	277	1	0.947421	0.436757	0.351425	0.92	0.216216	0.783784	0.5	0.442308	0.92	0.597403	0.181676
Fold1.Rep3	0.403226	281	1	0.947421	0.436757	0.351425	0.92	0.189189	0.810811	0.483871	0.433962	0.92	0.589744	0.152052
Fold1.Rep3	0.403226	283	1	0.947421	0.436757	0.351425	0.92	0.162162	0.837838	0.467742	0.425926	0.92	0.582278	0.120227
Fold1.Rep3	0.403226	284	1	0.947421	0.436757	0.351425	0.92	0.135135	0.864865	0.451613	0.418182	0.92	0.575	0.0854612
Fold1.Rep3	0.403226	287	1	0.947421	0.436757	0.351425	0.92	0.108108	0.891892	0.435484	0.410714	0.92	0.567901	0.0466372
Fold1.Rep3	0.403226	289	1	0.947421	0.436757	0.351425	0.96	0.108108	0.891892	0.451613	0.421053	0.96	0.585366	0.122701
Fold1.Rep3	0.403226	294	1	0.947421	0.436757	0.351425	0.96	0.0810811	0.918919	0.435484	0.413793	0.96	0.578313	0.0820292
Fold1.Rep3	0.403226	295	1	0.947421	0.436757	0.351425	0.96	0.0540541	0.945946	0.419355	0.40678	0.96	0.571429	0.0321282
Fold1.Rep3	0.403226	301	1	0.947421	0.436757	0.351425	0.96	0.027027	0.972973	0.403226	0.4	0.96	0.564706	-0.036018
Fold1.Rep3	0.403226	305	1	0.947421	0.436757	0.351425	0.96	0	1	0.387097	0.393443	0.96	0.55814	-0.155764
Fold1.Rep3	0.403226	309	1	0.947421	0.436757	0.351425	1	0	1	0.403226	0.403226	1	0.574713	0
Fold1.Rep3	0.403226	2	0	1	0.616216	0.51373	0	0.972973	0.027027	0.580645	0	0	0	-0.105246
Fold1.Rep3	0.403226	8	0	1	0.616216	0.51373	0.04	0.972973	0.027027	0.596774	0.5	0.04	0.0740741	0.036018
Fold1.Rep3	0.403226	11	0	1	0.616216	0.51373	0.04	0.945946	0.0540541	0.580645	0.333333	0.04	0.0714286	-0.0321282
Fold1.Rep3	0.403226	14	0	1	0.616216	0.51373	0.08	0.945946	0.0540541	0.596774	0.5	0.08	0.137931	0.0518079
Fold1.Rep3	0.403226	15	0	1	0.616216	0.51373	0.08	0.918919	0.0810811	0.580645	0.4	0.08	0.133333	-0.00194763
Fold1.Rep3	0.403226	16	0	1	0.616216	0.51373	0.08	0.891892	0.108108	0.564516	0.333333	0.08	0.129032	-0.0466372
Fold1.Rep3	0.403226	21	0	1	0.616216	0.51373	0.08	0.864865	0.135135	0.548387	0.285714	0.08	0.125	-0.0854612
Fold1.Rep3	0.403226	22	0	1	0.616216	0.51373	0.08	0.837838	0.162162	0.532258	0.25	0.08	0.121212	-0.120227
Fold1.Rep3	0.403226	25	0	1	0.616216	0.51373	0.08	0.810811	0.189189	0.516129	0.222222	0.08	0.117647	-0.152052
Fold1.Rep3	0.403226	26	0	1	0.616216	0.51373	0.12	0.810811	0.189189	0.532258	0.3	0.12	0.171429	-0.09228
Fold1.Rep3	0.403226	29	0	1	0.616216	0.51373	0.12	0.783784	0.216216	0.516129	0.272727	0.12	0.166667	-0.123549
Fold1.Rep3	0.403226	47	0	1	0.616216	0.51373	0.12	0.756757	0.243243	0.5	0.25	0.12	0.162162	-0.153024
Fold1.Rep3	0.403226	48	0	1	0.616216	0.51373	0.16	0.756757	0.243243	0.516129	0.307692	0.16	0.210526	-0.100311
Fold1.Rep3	0.403226	49	0	1	0.616216	0.51373	0.16	0.72973	0.27027	0.5	0.285714	0.16	0.205128	-0.129373
Fold1.Rep3	0.403226	51	0	1	0.616216	0.51373	0.16	0.702703	0.297297	0.483871	0.266667	0.16	0.2	-0.157267
Fold1.Rep3	0.403226	70	0	1	0.616216	0.51373	0.16	0.675676	0.324324	0.467742	0.25	0.16	0.195122	-0.184219
Fold1.Rep3	0.403226	79	0	1	0.616216	0.51373	0.16	0.648649	0.351351	0.451613	0.235294	0.16	0.190476	-0.210413
Fold1.Rep3	0.403226	80	0	1	0.616216	0.51373	0.16	0.621622	0.378378	0.435484	0.222222	0.16	0.186047	-0.236003
Fold1.Rep3	0.403226	93	0	1	0.616216	0.51373	0.16	0.594595	0.405405	0.419355	0.210526	0.16	0.181818	-0.261122
Fold1.Rep3	0.403226	101	0	1	0.616216	0.51373	0.16	0.567568	0.432432	0.403226	0.2	0.16	0.177778	-0.285884
Fold1.Rep3	0.403226	109	0	1	0.616216	0.51373	0.16	0.540541	0.459459	0.387097	0.190476	0.16	0.173913	-0.31039
Fold1.Rep3	0.403226	113	0	1	0.616216	0.51373	0.2	0.540541	0.459459	0.403226	0.227273	0.2	0.212766	-0.266011
Fold1.Rep3	0.403226	118	0	1	0.616216	0.51373	0.2	0.513514	0.486486	0.387097	0.217391	0.2	0.208333	-0.290923
Fold1.Rep3	0.403226	138	0	1	0.616216	0.51373	0.2	0.486486	0.513514	0.370968	0.208333	0.2	0.204082	-0.31574
Fold1.Rep3	0.403226	139	0	1	0.616216	0.51373	0.2	0.459459	0.540541	0.354839	0.2	0.2	0.2	-0.340541
Fold1.Rep3	0.403226	142	0	1	0.616216	0.51373	0.2	0.432432	0.567568	0.33871	0.192308	0.2	0.196078	-0.365401
Fold1.Rep3	0.403226	154	0	1	0.616216	0.51373	0.24	0.432432	0.567568	0.354839	0.222222	0.24	0.230769	-0.324083
Fold1.Rep3	0.403226	164	0	1	0.616216	0.51373	0.28	0.432432	0.567568	0.370968	0.25	0.28	0.264151	-0.28346
Fold1.Rep3	0.403226	166	0	1	0.616216	0.51373	0.32	0.432432	0.567568	0.387097	0.275862	0.32	0.296296	-0.243393
Fold1.Rep3	0.403226	170	0	1	0.616216	0.51373	0.36	0.432432	0.567568	0.403226	0.3	0.36	0.327273	-0.203749
Fold1.Rep3	0.403226	178	0	1	0.616216	0.51373	0.4	0.432432	0.567568	0.419355	0.322581	0.4	0.357143	-0.164399
Fold1.Rep3	0.403226	186	0	1	0.616216	0.51373	0.44	0.432432	0.567568	0.435484	0.34375	0.44	0.385965	-0.125221
Fold1.Rep3	0.403226	193	0	1	0.616216	0.51373	0.48	0.432432	0.567568	0.451613	0.363636	0.48	0.413793	-0.0860911
Fold1.Rep3	0.403226	205	0	1	0.616216	0.51373	0.52	0.432432	0.567568	0.467742	0.382353	0.52	0.440678	-0.0468882
Fold1.Rep3	0.403226	210	0	1	0.616216	0.51373	0.52	0.405405	0.594595	0.451613	0.371429	0.52	0.433333	-0.073801
Fold1.Rep3	0.403226	213	0	1	0.616216	0.51373	0.56	0.405405	0.594595	0.467742	0.388889	0.56	0.459016	-0.0343907
Fold1.Rep3	0.403226	224	0	1	0.616216	0.51373	0.56	0.378378	0.621622	0.451613	0.378378	0.56	0.451613	-0.0616216
Fold1.Rep3	0.403226	225	0	1	0.616216	0.51373	0.6	0.378378	0.621622	0.467742	0.394737	0.6	0.47619	-0.0217752
Fold1.Rep3	0.403226	230	0	1	0.616216	0.51373	0.64	0.378378	0.621622	0.483871	0.410256	0.64	0.5	0.018663
Fold1.Rep3	0.403226	233	0	1	0.616216	0.51373	0.68	0.378378	0.621622	0.5	0.425	0.68	0.523077	0.0598524
Fold1.Rep3	0.403226	234	0	1	0.616216	0.51373	0.68	0.351351	0.648649	0.483871	0.414634	0.68	0.515152	0.0324957
Fold1.Rep3	0.403226	235	0	1	0.616216	0.51373	0.68	0.324324	0.675676	0.467742	0.404762	0.68	0.507463	0.00453784
Fold1.Rep3	0.403226	245	0	1	0.616216	0.51373	0.72	0.324324	0.675676	0.483871	0.418605	0.72	0.529412	0.0471631
Fold1.Rep3	0.403226	248	0	1	0.616216	0.51373	0.72	0.297297	0.702703	0.467742	0.409091	0.72	0.521739	0.0186933
Fold1.Rep3	0.403226	251	0	1	0.616216	0.51373	0.76	0.297297	0.702703	0.483871	0.422222	0.76	0.542857	0.0630049
Fold1.Rep3	0.403226	253	0	1	0.616216	0.51373	0.8	0.297297	0.702703	0.5	0.434783	0.8	0.56338	0.109077
Fold1.Rep3	0.403226	257	0	1	0.616216	0.51373	0.84	0.297297	0.702703	0.516129	0.446809	0.84	0.583333	0.157267
Fold1.Rep3	0.403226	261	0	1	0.616216	0.51373	0.88	0.297297	0.702703	0.532258	0.458333	0.88	0.60274	0.208012
Fold1.Rep3	0.403226	263	0	1	0.616216	0.51373	0.88	0.27027	0.72973	0.516129	0.44898	0.88	0.594595	0.181082
Fold1.Rep3	0.403226	269	0	1	0.616216	0.51373	0.92	0.27027	0.72973	0.532258	0.46	0.92	0.613333	0.236247
Fold1.Rep3	0.403226	276	0	1	0.616216	0.51373	0.92	0.243243	0.756757	0.516129	0.45098	0.92	0.605263	0.209616
Fold1.Rep3	0.403226	277	0	1	0.616216	0.51373	0.92	0.216216	0.783784	0.5	0.442308	0.92	0.597403	0.181676
Fold1.Rep3	0.403226	281	0	1	0.616216	0.51373	0.92	0.189189	0.810811	0.483871	0.433962	0.92	0.589744	0.152052
Fold1.Rep3	0.403226	283	0	1	0.616216	0.51373	0.92	0.162162	0.837838	0.467742	0.425926	0.92	0.582278	0.120227
Fold1.Rep3	0.403226	284	0	1	0.616216	0.51373	0.92	0.135135	0.864865	0.451613	0.418182	0.92	0.575	0.0854612
Fold1.Rep3	0.403226	287	0	1	0.616216	0.51373	0.92	0.108108	0.891892	0.435484	0.410714	0.92	0.567901	0.0466372
Fold1.Rep3	0.403226	289	0	1	0.616216	0.51373	0.96	0.108108	0.891892	0.451613	0.421053	0.96	0.585366	0.122701
Fold1.Rep3	0.403226	294	0	1	0.616216	0.51373	0.96	0.0810811	0.918919	0.435484	0.413793	0.96	0.578313	0.0820292
Fold1.Rep3	0.403226	295	0	1	0.616216	0.51373	0.96	0.0540541	0.945946	0.419355	0.40678	0.96	0.571429	0.0321282
Fold1.Rep3	0.403226	301	0	1	0.616216	0.51373	0.96	0.027027	0.972973	0.403226	0.4	0.96	0.564706	-0.036018
Fold1.Rep3	0.403226	305	0	1	0.616216	0.51373	0.96	0	1	0.387097	0.393443	0.96	0.55814	-0.155764
Fold1.Rep3	0.403226	309	0	1	0.616216	0.51373	1	0	1	0.403226	0.403226	1	0.574713	0
Fold1.Rep3	0.403226	2	1	1	0.436757	0.351425	0	0.972973	0.027027	0.580645	0	0	0	-0.105246
Fold1.Rep3	0.403226	8	1	1	0.436757	0.351425	0.04	0.972973	0.027027	0.596774	0.5	0.04	0.0740741	0.036018
Fold1.Rep3	0.403226	11	1	1	0.436757	0.351425	0.04	0.945946	0.0540541	0.580645	0.333333	0.04	0.0714286	-0.0321282
Fold1.Rep3	0.403226	14	1	1	0.436757	0.351425	0.08	0.945946	0.0540541	0.596774	0.5	0.08	0.137931	0.0518079
Fold1.Rep3	0.403226	15	1	1	0.436757	0.351425	0.08	0.918919	0.0810811	0.580645	0.4	0.08	0.133333	-0.00194763
Fold1.Rep3	0.403226	16	1	1	0.436757	0.351425	0.08	0.891892	0.108108	0.564516	0.333333	0.08	0.129032	-0.0466372
Fold1.Rep3	0.403226	21	1	1	0.436757	0.351425	0.08	0.864865	0.135135	0.548387	0.285714	0.08	0.125	-0.0854612
Fold1.Rep3	0.403226	22	1	1	0.436757	0.351425	0.08	0.837838	0.162162	0.532258	0.25	0.08	0.121212	-0.120227
Fold1.Rep3	0.403226	25	1	1	0.436757	0.351425	0.08	0.810811	0.189189	0.516129	0.222222	0.08	0.117647	-0.152052
Fold1.Rep3	0.403226	26	1	1	0.436757	0.351425	0.12	0.810811	0.189189	0.532258	0.3	0.12	0.171429	-0.09228
Fold1.Rep3	0.403226	29	1	1	0.436757	0.351425	0.12	0.783784	0.216216	0.516129	0.272727	0.12	0.166667	-0.123549
Fold1.Rep3	0.403226	47	1	1	0.436757	0.351425	0.12	0.756757	0.243243	0.5	0.25	0.12	0.162162	-0.153024
Fold1.Rep3	0.403226	48	1	1	0.436757	0.351425	0.16	0.756757	0.243243	0.516129	0.307692	0.16	0.210526	-0.100311
Fold1.Rep3	0.403226	49	1	1	0.436757	0.351425	0.16	0.72973	0.27027	0.5	0.285714	0.16	0.205128	-0.129373
Fold1.Rep3	0.403226	51	1	1	0.436757	0.351425	0.16	0.702703	0.297297	0.483871	0.266667	0.16	0.2	-0.157267
Fold1.Rep3	0.403226	70	1	1	0.436757	0.351425	0.16	0.675676	0.324324	0.467742	0.25	0.16	0.195122	-0.184219
Fold1.Rep3	0.403226	79	1	1	0.436757	0.351425	0.16	0.648649	0.351351	0.451613	0.235294	0.16	0.190476	-0.210413
Fold1.Rep3	0.403226	80	1	1	0.436757	0.351425	0.16	0.621622	0.378378	0.435484	0.222222	0.16	0.186047	-0.236003
Fold1.Rep3	0.403226	93	1	1	0.436757	0.351425	0.16	0.594595	0.405405	0.419355	0.210526	0.16	0.181818	-0.261122
Fold1.Rep3	0.403226	101	1	1	0.436757	0.351425	0.16	0.567568	0.432432	0.403226	0.2	0.16	0.177778	-0.285884
Fold1.Rep3	0.403226	109	1	1	0.436757	0.351425	0.16	0.540541	0.459459	0.387097	0.190476	0.16	0.173913	-0.31039
Fold1.Rep3	0.403226	113	1	1	0.436757	0.351425	0.2	0.540541	0.459459	0.403226	0.227273	0.2	0.212766	-0.266011
Fold1.Rep3	0.403226	118	1	1	0.436757	0.351425	0.2	0.513514	0.486486	0.387097	0.217391	0.2	0.208333	-0.290923
Fold1.Rep3	0.403226	138	1	1	0.436757	0.351425	0.2	0.486486	0.513514	0.370968	0.208333	0.2	0.204082	-0.31574
Fold1.Rep3	0.403226	139	1	1	0.436757	0.351425	0.2	0.459459	0.540541	0.354839	0.2	0.2	0.2	-0.340541
Fold1.Rep3	0.403226	142	1	1	0.436757	0.351425	0.2	0.432432	0.567568	0.33871	0.192308	0.2	0.196078	-0.365401
Fold1.Rep3	0.403226	154	1	1	0.436757	0.351425	0.24	0.432432	0.567568	0.354839	0.222222	0.24	0.230769	-0.324083
Fold1.Rep3	0.403226	164	1	1	0.436757	0.351425	0.28	0.432432	0.567568	0.370968	0.25	0.28	0.264151	-0.28346
Fold1.Rep3	0.403226	166	1	1	0.436757	0.351425	0.32	0.432432	0.567568	0.387097	0.275862	0.32	0.296296	-0.243393
Fold1.Rep3	0.403226	170	1	1	0.436757	0.351425	0.36	0.432432	0.567568	0.403226	0.3	0.36	0.327273	-0.203749
Fold1.Rep3	0.403226	178	1	1	0.436757	0.351425	0.4	0.432432	0.567568	0.419355	0.322581	0.4	0.357143	-0.164399
Fold1.Rep3	0.403226	186	1	1	0.436757	0.351425	0.44	0.432432	0.567568	0.435484	0.34375	0.44	0.385965	-0.125221
Fold1.Rep3	0.403226	193	1	1	0.436757	0.351425	0.48	0.432432	0.567568	0.451613	0.363636	0.48	0.413793	-0.0860911
Fold1.Rep3	0.403226	205	1	1	0.436757	0.351425	0.52	0.432432	0.567568	0.467742	0.382353	0.52	0.440678	-0.0468882
Fold1.Rep3	0.403226	210	1	1	0.436757	0.351425	0.52	0.405405	0.594595	0.451613	0.371429	0.52	0.433333	-0.073801
Fold1.Rep3	0.403226	213	1	1	0.436757	0.351425	0.56	0.405405	0.594595	0.467742	0.388889	0.56	0.459016	-0.0343907
Fold1.Rep3	0.403226	224	1	1	0.436757	0.351425	0.56	0.378378	0.621622	0.451613	0.378378	0.56	0.451613	-0.0616216
Fold1.Rep3	0.403226	225	1	1	0.436757	0.351425	0.6	0.378378	0.621622	0.467742	0.394737	0.6	0.47619	-0.0217752
Fold1.Rep3	0.403226	230	1	1	0.436757	0.351425	0.64	0.378378	0.621622	0.483871	0.410256	0.64	0.5	0.018663
Fold1.Rep3	0.403226	233	1	1	0.436757	0.351425	0.68	0.378378	0.621622	0.5	0.425	0.68	0.523077	0.0598524
Fold1.Rep3	0.403226	234	1	1	0.436757	0.351425	0.68	0.351351	0.648649	0.483871	0.414634	0.68	0.515152	0.0324957
Fold1.Rep3	0.403226	235	1	1	0.436757	0.351425	0.68	0.324324	0.675676	0.467742	0.404762	0.68	0.507463	0.00453784
Fold1.Rep3	0.403226	245	1	1	0.436757	0.351425	0.72	0.324324	0.675676	0.483871	0.418605	0.72	0.529412	0.0471631
Fold1.Rep3	0.403226	248	1	1	0.436757	0.351425	0.72	0.297297	0.702703	0.467742	0.409091	0.72	0.521739	0.0186933
Fold1.Rep3	0.403226	251	1	1	0.436757	0.351425	0.76	0.297297	0.702703	0.483871	0.422222	0.76	0.542857	0.0630049
Fold1.Rep3	0.403226	253	1	1	0.436757	0.351425	0.8	0.297297	0.702703	0.5	0.434783	0.8	0.56338	0.109077
Fold1.Rep3	0.403226	257	1	1	0.436757	0.351425	0.84	0.297297	0.702703	0.516129	0.446809	0.84	0.583333	0.157267
Fold1.Rep3	0.403226	261	1	1	0.436757	0.351425	0.88	0.297297	0.702703	0.532258	0.458333	0.88	0.60274	0.208012
Fold1.Rep3	0.403226	263	1	1	0.436757	0.351425	0.88	0.27027	0.72973	0.516129	0.44898	0.88	0.594595	0.181082
Fold1.Rep3	0.403226	269	1	1	0.436757	0.351425	0.92	0.27027	0.72973	0.532258	0.46	0.92	0.613333	0.236247
Fold1.Rep3	0.403226	276	1	1	0.436757	0.351425	0.92	0.243243	0.756757	0.516129	0.45098	0.92	0.605263	0.209616
Fold1.Rep3	0.403226	277	1	1	0.436757	0.351425	0.92	0.216216	0.783784	0.5	0.442308	0.92	0.597403	0.181676
Fold1.Rep3	0.403226	281	1	1	0.436757	0.351425	0.92	0.189189	0.810811	0.483871	0.433962	0.92	0.589744	0.152052
Fold1.Rep3	0.403226	283	1	1	0.436757	0.351425	0.92	0.162162	0.837838	0.467742	0.425926	0.92	0.582278	0.120227
Fold1.Rep3	0.403226	284	1	1	0.436757	0.351425	0.92	0.135135	0.864865	0.451613	0.418182	0.92	0.575	0.0854612
Fold1.Rep3	0.403226	287	1	1	0.436757	0.351425	0.92	0.108108	0.891892	0.435484	0.410714	0.92	0.567901	0.0466372
Fold1.Rep3	0.403226	289	1	1	0.436757	0.351425	0.96	0.108108	0.891892	0.451613	0.421053	0.96	0.585366	0.122701
Fold1.Rep3	0.403226	294	1	1	0.436757	0.351425	0.96	0.0810811	0.918919	0.435484	0.413793	0.96	0.578313	0.0820292
Fold1.Rep3	0.403226	295	1	1	0.436757	0.351425	0.96	0.0540541	0.945946	0.419355	0.40678	0.96	0.571429	0.0321282
Fold1.Rep3	0.403226	301	1	1	0.436757	0.351425	0.96	0.027027	0.972973	0.403226	0.4	0.96	0.564706	-0.036018
Fold1.Rep3	0.403226	305	1	1	0.436757	0.351425	0.96	0	1	0.387097	0.393443	0.96	0.55814	-0.155764
Fold1.Rep3	0.403226	309	1	1	0.436757	0.351425	1	0	1	0.403226	0.403226	1	0.574713	0
Fold1.Rep4	0.891996	14	0	0.001	0.741622	0.653776	0.04	1	0	0.612903	1	0.04	0.0769231	0.155764
Fold1.Rep4	0.861222	17	0	0.001	0.741622	0.653776	0.08	1	0	0.629032	1	0.08	0.148148	0.222111
Fold1.Rep4	0.812725	21	0	0.001	0.741622	0.653776	0.12	1	0	0.645161	1	0.12	0.214286	0.274325
Fold1.Rep4	0.802783	29	0	0.001	0.741622	0.653776	0.16	1	0	0.66129	1	0.16	0.275862	0.319482
Fold1.Rep4	0.785611	33	0	0.001	0.741622	0.653776	0.16	0.972973	0.027027	0.645161	0.8	0.16	0.266667	0.239559
Fold1.Rep4	0.76975	34	0	0.001	0.741622	0.653776	0.2	0.972973	0.027027	0.66129	0.833333	0.2	0.322581	0.286998
Fold1.Rep4	0.742302	36	0	0.001	0.741622	0.653776	0.24	0.972973	0.027027	0.677419	0.857143	0.24	0.375	0.330115
Fold1.Rep4	0.71886	39	0	0.001	0.741622	0.653776	0.28	0.972973	0.027027	0.693548	0.875	0.28	0.424242	0.370172
Fold1.Rep4	0.708423	42	0	0.001	0.741622	0.653776	0.28	0.945946	0.0540541	0.677419	0.777778	0.28	0.411765	0.314642
Fold1.Rep4	0.707664	44	0	0.001	0.741622	0.653776	0.32	0.945946	0.0540541	0.693548	0.8	0.32	0.457143	0.354701
Fold1.Rep4	0.668242	45	0	0.001	0.741622	0.653776	0.36	0.945946	0.0540541	0.709677	0.818182	0.36	0.5	0.392857
Fold1.Rep4	0.662845	46	0	0.001	0.741622	0.653776	0.36	0.918919	0.0810811	0.693548	0.75	0.36	0.486486	0.346317
Fold1.Rep4	0.64959	49	0	0.001	0.741622	0.653776	0.36	0.891892	0.108108	0.677419	0.692308	0.36	0.473684	0.30354
Fold1.Rep4	0.618208	50	0	0.001	0.741622	0.653776	0.4	0.891892	0.108108	0.693548	0.714286	0.4	0.512821	0.342459
Fold1.Rep4	0.613846	55	0	0.001	0.741622	0.653776	0.4	0.864865	0.135135	0.677419	0.666667	0.4	0.5	0.30339
Fold1.Rep4	0.602167	61	0	0.001	0.741622	0.653776	0.44	0.864865	0.135135	0.693548	0.6875	0.44	0.536585	0.341774
Fold1.Rep4	0.600705	73	0	0.001	0.741622	0.653776	0.44	0.837838	0.162162	0.677419	0.647059	0.44	0.52381	0.305514
Fold1.Rep4	0.557673	82	0	0.001	0.741622	0.653776	0.48	0.837838	0.162162	0.693548	0.666667	0.48	0.55814	0.34349
Fold1.Rep4	0.541896	86	0	0.001	0.741622	0.653776	0.52	0.837838	0.162162	0.709677	0.684211	0.52	0.590909	0.380755
Fold1.Rep4	0.48642	87	0	0.001	0.741622	0.653776	0.56	0.837838	0.162162	0.725806	0.7	0.56	0.622222	0.417482
Fold1.Rep4	0.457928	104	0	0.001	0.741622	0.653776	0.56	0.810811	0.189189	0.709677	0.666667	0.56	0.608696	0.384345
Fold1.Rep4	0.447654	108	0	0.001	0.741622	0.653776	0.56	0.783784	0.216216	0.693548	0.636364	0.56	0.595745	0.352464
Fold1.Rep4	0.443702	109	0	0.001	0.741622	0.653776	0.56	0.756757	0.243243	0.677419	0.608696	0.56	0.583333	0.321663
Fold1.Rep4	0.437297	111	0	0.001	0.741622	0.653776	0.56	0.72973	0.27027	0.66129	0.583333	0.56	0.571429	0.291787
Fold1.Rep4	0.429849	113	0	0.001	0.741622	0.653776	0.56	0.702703	0.297297	0.645161	0.56	0.56	0.56	0.262703
Fold1.Rep4	0.425186	128	0	0.001	0.741622	0.653776	0.6	0.702703	0.297297	0.66129	0.576923	0.6	0.588235	0.300919
Fold1.Rep4	0.408594	132	0	0.001	0.741622	0.653776	0.64	0.702703	0.297297	0.677419	0.592593	0.64	0.615385	0.339057
Fold1.Rep4	0.403483	135	0	0.001	0.741622	0.653776	0.68	0.702703	0.297297	0.693548	0.607143	0.68	0.641509	0.377237
Fold1.Rep4	0.377099	136	0	0.001	0.741622	0.653776	0.68	0.675676	0.324324	0.677419	0.586207	0.68	0.62963	0.349679
Fold1.Rep4	0.376129	142	0	0.001	0.741622	0.653776	0.72	0.675676	0.324324	0.693548	0.6	0.72	0.654545	0.388396
Fold1.Rep4	0.368822	144	0	0.001	0.741622	0.653776	0.72	0.648649	0.351351	0.677419	0.580645	0.72	0.642857	0.361678
Fold1.Rep4	0.324259	150	0	0.001	0.741622	0.653776	0.72	0.621622	0.378378	0.66129	0.5625	0.72	0.631579	0.335336
Fold1.Rep4	0.311893	151	0	0.001	0.741622	0.653776	0.76	0.621622	0.378378	0.677419	0.575758	0.76	0.655172	0.375187
Fold1.Rep4	0.309242	152	0	0.001	0.741622	0.653776	0.76	0.594595	0.405405	0.66129	0.558824	0.76	0.644068	0.34953
Fold1.Rep4	0.293822	156	0	0.001	0.741622	0.653776	0.8	0.594595	0.405405	0.677419	0.571429	0.8	0.666667	0.390397
Fold1.Rep4	0.28933	157	0	0.001	0.741622	0.653776	0.8	0.567568	0.432432	0.66129	0.555556	0.8	0.655738	0.365401
Fold1.Rep4	0.266164	179	0	0.001	0.741622	0.653776	0.8	0.540541	0.459459	0.645161	0.540541	0.8	0.645161	0.340541
Fold1.Rep4	0.251405	181	0	0.001	0.741622	0.653776	0.8	0.513514	0.486486	0.629032	0.526316	0.8	0.634921	0.31574
Fold1.Rep4	0.251183	182	0	0.001	0.741622	0.653776	0.8	0.486486	0.513514	0.612903	0.512821	0.8	0.625	0.290923
Fold1.Rep4	0.250077	183	0	0.001	0.741622	0.653776	0.8	0.459459	0.540541	0.596774	0.5	0.8	0.615385	0.266011
Fold1.Rep4	0.235678	184	0	0.001	0.741622	0.653776	0.84	0.459459	0.540541	0.612903	0.512195	0.84	0.636364	0.31039
Fold1.Rep4	0.222255	187	0	0.001	0.741622	0.653776	0.88	0.459459	0.540541	0.629032	0.52381	0.88	0.656716	0.356221
Fold1.Rep4	0.214211	199	0	0.001	0.741622	0.653776	0.88	0.432432	0.567568	0.612903	0.511628	0.88	0.647059	0.332442
Fold1.Rep4	0.20274	207	0	0.001	0.741622	0.653776	0.88	0.405405	0.594595	0.596774	0.5	0.88	0.637681	0.30844
Fold1.Rep4	0.190612	209	0	0.001	0.741622	0.653776	0.88	0.378378	0.621622	0.580645	0.488889	0.88	0.628571	0.284116
Fold1.Rep4	0.175015	220	0	0.001	0.741622	0.653776	0.88	0.351351	0.648649	0.564516	0.478261	0.88	0.619718	0.259361
Fold1.Rep4	0.17196	223	0	0.001	0.741622	0.653776	0.88	0.324324	0.675676	0.548387	0.468085	0.88	0.611111	0.234043
Fold1.Rep4	0.162545	225	0	0.001	0.741622	0.653776	0.88	0.297297	0.702703	0.532258	0.458333	0.88	0.60274	0.208012
Fold1.Rep4	0.16196	233	0	0.001	0.741622	0.653776	0.88	0.27027	0.72973	0.516129	0.44898	0.88	0.594595	0.181082
Fold1.Rep4	0.15972	237	0	0.001	0.741622	0.653776	0.88	0.243243	0.756757	0.5	0.44	0.88	0.586667	0.153024
Fold1.Rep4	0.1445	240	0	0.001	0.741622	0.653776	0.88	0.216216	0.783784	0.483871	0.431373	0.88	0.578947	0.123549
Fold1.Rep4	0.112892	242	0	0.001	0.741622	0.653776	0.88	0.189189	0.810811	0.467742	0.423077	0.88	0.571429	0.09228
Fold1.Rep4	0.0805545	251	0	0.001	0.741622	0.653776	0.92	0.189189	0.810811	0.483871	0.433962	0.92	0.589744	0.152052
Fold1.Rep4	0.0703936	265	0	0.001	0.741622	0.653776	0.96	0.189189	0.810811	0.5	0.444444	0.96	0.607595	0.218306
Fold1.Rep4	0.0653471	277	0	0.001	0.741622	0.653776	0.96	0.162162	0.837838	0.483871	0.436364	0.96	0.6	0.189355
Fold1.Rep4	0.0648072	278	0	0.001	0.741622	0.653776	1	0.162162	0.837838	0.5	0.446429	1	0.617284	0.269061
Fold1.Rep4	0.0573265	289	0	0.001	0.741622	0.653776	1	0.135135	0.864865	0.483871	0.438596	1	0.609756	0.243454
Fold1.Rep4	0.0428445	290	0	0.001	0.741622	0.653776	1	0.108108	0.891892	0.467742	0.431034	1	0.60241	0.215866
Fold1.Rep4	0.042353	298	0	0.001	0.741622	0.653776	1	0.0810811	0.918919	0.451613	0.423729	1	0.595238	0.185355
Fold1.Rep4	0.0401876	303	0	0.001	0.741622	0.653776	1	0.0540541	0.945946	0.435484	0.416667	1	0.588235	0.150075
Fold1.Rep4	0.0390394	304	0	0.001	0.741622	0.653776	1	0.027027	0.972973	0.419355	0.409836	1	0.581395	0.105246
Fold1.Rep4	0.0256734	306	0	0.001	0.741622	0.653776	1	0	1	0.403226	0.403226	1	0.574713	0
Fold1.Rep4	0.813672	14	1	0.001	0.754595	0.654963	0.04	1	0	0.612903	1	0.04	0.0769231	0.155764
Fold1.Rep4	0.72096	17	1	0.001	0.754595	0.654963	0.08	1	0	0.629032	1	0.08	0.148148	0.222111
Fold1.Rep4	0.718601	21	1	0.001	0.754595	0.654963	0.12	1	0	0.645161	1	0.12	0.214286	0.274325
Fold1.Rep4	0.704464	29	1	0.001	0.754595	0.654963	0.16	1	0	0.66129	1	0.16	0.275862	0.319482
Fold1.Rep4	0.670433	33	1	0.001	0.754595	0.654963	0.2	1	0	0.677419	1	0.2	0.333333	0.360312
Fold1.Rep4	0.659922	34	1	0.001	0.754595	0.654963	0.2	0.972973	0.027027	0.66129	0.833333	0.2	0.322581	0.286998
Fold1.Rep4	0.646912	36	1	0.001	0.754595	0.654963	0.24	0.972973	0.027027	0.677419	0.857143	0.24	0.375	0.330115
Fold1.Rep4	0.64474	39	1	0.001	0.754595	0.654963	0.24	0.945946	0.0540541	0.66129	0.75	0.24	0.363636	0.272092
Fold1.Rep4	0.641914	42	1	0.001	0.754595	0.654963	0.28	0.945946	0.0540541	0.677419	0.777778	0.28	0.411765	0.314642
Fold1.Rep4	0.624388	44	1	0.001	0.754595	0.654963	0.32	0.945946	0.0540541	0.693548	0.8	0.32	0.457143	0.354701
Fold1.Rep4	0.621149	45	1	0.001	0.754595	0.654963	0.36	0.945946	0.0540541	0.709677	0.818182	0.36	0.5	0.392857
Fold1.Rep4	0.620084	46	1	0.001	0.754595	0.654963	0.36	0.918919	0.0810811	0.693548	0.75	0.36	0.486486	0.346317
Fold1.Rep4	0.59314	49	1	0.001	0.754595	0.654963	0.36	0.891892	0.108108	0.677419	0.692308	0.36	0.473684	0.30354
Fold1.Rep4	0.579821	50	1	0.001	0.754595	0.654963	0.36	0.864865	0.135135	0.66129	0.642857	0.36	0.461538	0.26382
Fold1.Rep4	0.577697	55	1	0.001	0.754595	0.654963	0.4	0.864865	0.135135	0.677419	0.666667	0.4	0.5	0.30339
Fold1.Rep4	0.548869	61	1	0.001	0.754595	0.654963	0.44	0.864865	0.135135	0.693548	0.6875	0.44	0.536585	0.341774
Fold1.Rep4	0.5404	73	1	0.001	0.754595	0.654963	0.48	0.864865	0.135135	0.709677	0.705882	0.48	0.571429	0.379218
Fold1.Rep4	0.508887	82	1	0.001	0.754595	0.654963	0.48	0.837838	0.162162	0.693548	0.666667	0.48	0.55814	0.34349
Fold1.Rep4	0.506561	86	1	0.001	0.754595	0.654963	0.52	0.837838	0.162162	0.709677	0.684211	0.52	0.590909	0.380755
Fold1.Rep4	0.489284	87	1	0.001	0.754595	0.654963	0.52	0.810811	0.189189	0.693548	0.65	0.52	0.577778	0.347145
Fold1.Rep4	0.452644	104	1	0.001	0.754595	0.654963	0.56	0.810811	0.189189	0.709677	0.666667	0.56	0.608696	0.384345
Fold1.Rep4	0.444288	108	1	0.001	0.754595	0.654963	0.56	0.783784	0.216216	0.693548	0.636364	0.56	0.595745	0.352464
Fold1.Rep4	0.437572	109	1	0.001	0.754595	0.654963	0.56	0.756757	0.243243	0.677419	0.608696	0.56	0.583333	0.321663
Fold1.Rep4	0.430481	111	1	0.001	0.754595	0.654963	0.56	0.72973	0.27027	0.66129	0.583333	0.56	0.571429	0.291787
Fold1.Rep4	0.426285	113	1	0.001	0.754595	0.654963	0.56	0.702703	0.297297	0.645161	0.56	0.56	0.56	0.262703
Fold1.Rep4	0.418714	128	1	0.001	0.754595	0.654963	0.56	0.675676	0.324324	0.629032	0.538462	0.56	0.54902	0.234287
Fold1.Rep4	0.417974	132	1	0.001	0.754595	0.654963	0.6	0.675676	0.324324	0.645161	0.555556	0.6	0.576923	0.272743
Fold1.Rep4	0.413552	135	1	0.001	0.754595	0.654963	0.64	0.675676	0.324324	0.66129	0.571429	0.64	0.603774	0.311167
Fold1.Rep4	0.397473	136	1	0.001	0.754595	0.654963	0.68	0.675676	0.324324	0.677419	0.586207	0.68	0.62963	0.349679
Fold1.Rep4	0.395625	142	1	0.001	0.754595	0.654963	0.72	0.675676	0.324324	0.693548	0.6	0.72	0.654545	0.388396
Fold1.Rep4	0.376144	144	1	0.001	0.754595	0.654963	0.76	0.675676	0.324324	0.709677	0.612903	0.76	0.678571	0.427437
Fold1.Rep4	0.374583	150	1	0.001	0.754595	0.654963	0.76	0.648649	0.351351	0.693548	0.59375	0.76	0.666667	0.40113
Fold1.Rep4	0.34531	151	1	0.001	0.754595	0.654963	0.76	0.621622	0.378378	0.677419	0.575758	0.76	0.655172	0.375187
Fold1.Rep4	0.331861	152	1	0.001	0.754595	0.654963	0.8	0.621622	0.378378	0.693548	0.588235	0.8	0.677966	0.4156
Fold1.Rep4	0.329337	156	1	0.001	0.754595	0.654963	0.8	0.594595	0.405405	0.677419	0.571429	0.8	0.666667	0.390397
Fold1.Rep4	0.320509	157	1	0.001	0.754595	0.654963	0.8	0.567568	0.432432	0.66129	0.555556	0.8	0.655738	0.365401
Fold1.Rep4	0.319842	179	1	0.001	0.754595	0.654963	0.8	0.540541	0.459459	0.645161	0.540541	0.8	0.645161	0.340541
Fold1.Rep4	0.301241	181	1	0.001	0.754595	0.654963	0.8	0.513514	0.486486	0.629032	0.526316	0.8	0.634921	0.31574
Fold1.Rep4	0.299654	182	1	0.001	0.754595	0.654963	0.84	0.513514	0.486486	0.645161	0.538462	0.84	0.65625	0.358989
Fold1.Rep4	0.289519	183	1	0.001	0.754595	0.654963	0.84	0.486486	0.513514	0.629032	0.525	0.84	0.646154	0.33473
Fold1.Rep4	0.279593	184	1	0.001	0.754595	0.654963	0.84	0.459459	0.540541	0.612903	0.512195	0.84	0.636364	0.31039
Fold1.Rep4	0.267367	187	1	0.001	0.754595	0.654963	0.84	0.432432	0.567568	0.596774	0.5	0.84	0.626866	0.285884
Fold1.Rep4	0.265505	199	1	0.001	0.754595	0.654963	0.84	0.405405	0.594595	0.580645	0.488372	0.84	0.617647	0.261122
Fold1.Rep4	0.260085	207	1	0.001	0.754595	0.654963	0.84	0.378378	0.621622	0.564516	0.477273	0.84	0.608696	0.236003
Fold1.Rep4	0.251745	209	1	0.001	0.754595	0.654963	0.84	0.351351	0.648649	0.548387	0.466667	0.84	0.6	0.210413
Fold1.Rep4	0.23353	220	1	0.001	0.754595	0.654963	0.84	0.324324	0.675676	0.532258	0.456522	0.84	0.591549	0.184219
Fold1.Rep4	0.225587	223	1	0.001	0.754595	0.654963	0.88	0.324324	0.675676	0.548387	0.468085	0.88	0.611111	0.234043
Fold1.Rep4	0.217116	225	1	0.001	0.754595	0.654963	0.88	0.297297	0.702703	0.532258	0.458333	0.88	0.60274	0.208012
Fold1.Rep4	0.207443	233	1	0.001	0.754595	0.654963	0.88	0.27027	0.72973	0.516129	0.44898	0.88	0.594595	0.181082
Fold1.Rep4	0.201376	237	1	0.001	0.754595	0.654963	0.88	0.243243	0.756757	0.5	0.44	0.88	0.586667	0.153024
Fold1.Rep4	0.19978	240	1	0.001	0.754595	0.654963	0.88	0.216216	0.783784	0.483871	0.431373	0.88	0.578947	0.123549
Fold1.Rep4	0.176572	242	1	0.001	0.754595	0.654963	0.88	0.189189	0.810811	0.467742	0.423077	0.88	0.571429	0.09228
Fold1.Rep4	0.171088	251	1	0.001	0.754595	0.654963	0.92	0.189189	0.810811	0.483871	0.433962	0.92	0.589744	0.152052
Fold1.Rep4	0.141615	265	1	0.001	0.754595	0.654963	0.96	0.189189	0.810811	0.5	0.444444	0.96	0.607595	0.218306
Fold1.Rep4	0.127579	277	1	0.001	0.754595	0.654963	0.96	0.162162	0.837838	0.483871	0.436364	0.96	0.6	0.189355
Fold1.Rep4	0.127333	278	1	0.001	0.754595	0.654963	1	0.162162	0.837838	0.5	0.446429	1	0.617284	0.269061
Fold1.Rep4	0.0989327	289	1	0.001	0.754595	0.654963	1	0.135135	0.864865	0.483871	0.438596	1	0.609756	0.243454
Fold1.Rep4	0.0795105	290	1	0.001	0.754595	0.654963	1	0.108108	0.891892	0.467742	0.431034	1	0.60241	0.215866
Fold1.Rep4	0.0781773	298	1	0.001	0.754595	0.654963	1	0.0810811	0.918919	0.451613	0.423729	1	0.595238	0.185355
Fold1.Rep4	0.0704703	303	1	0.001	0.754595	0.654963	1	0.0540541	0.945946	0.435484	0.416667	1	0.588235	0.150075
Fold1.Rep4	0.0672714	304	1	0.001	0.754595	0.654963	1	0.027027	0.972973	0.419355	0.409836	1	0.581395	0.105246
Fold1.Rep4	0.0601569	306	1	0.001	0.754595	0.654963	1	0	1	0.403226	0.403226	1	0.574713	0
Fold1.Rep4	0.751989	14	0	0.0535789	0.737297	0.653764	0.04	1	0	0.612903	1	0.04	0.0769231	0.155764
Fold1.Rep4	0.667051	17	0	0.0535789	0.737297	0.653764	0.08	1	0	0.629032	1	0.08	0.148148	0.222111
Fold1.Rep4	0.65171	21	0	0.0535789	0.737297	0.653764	0.12	1	0	0.645161	1	0.12	0.214286	0.274325
Fold1.Rep4	0.643229	29	0	0.0535789	0.737297	0.653764	0.16	1	0	0.66129	1	0.16	0.275862	0.319482
Fold1.Rep4	0.620177	33	0	0.0535789	0.737297	0.653764	0.2	1	0	0.677419	1	0.2	0.333333	0.360312
Fold1.Rep4	0.616668	34	0	0.0535789	0.737297	0.653764	0.24	1	0	0.693548	1	0.24	0.387097	0.39821
Fold1.Rep4	0.61593	36	0	0.0535789	0.737297	0.653764	0.24	0.972973	0.027027	0.677419	0.857143	0.24	0.375	0.330115
Fold1.Rep4	0.610586	39	0	0.0535789	0.737297	0.653764	0.24	0.945946	0.0540541	0.66129	0.75	0.24	0.363636	0.272092
Fold1.Rep4	0.599024	42	0	0.0535789	0.737297	0.653764	0.28	0.945946	0.0540541	0.677419	0.777778	0.28	0.411765	0.314642
Fold1.Rep4	0.584838	44	0	0.0535789	0.737297	0.653764	0.32	0.945946	0.0540541	0.693548	0.8	0.32	0.457143	0.354701
Fold1.Rep4	0.581951	45	0	0.0535789	0.737297	0.653764	0.32	0.918919	0.0810811	0.677419	0.727273	0.32	0.444444	0.306789
Fold1.Rep4	0.579152	46	0	0.0535789	0.737297	0.653764	0.36	0.918919	0.0810811	0.693548	0.75	0.36	0.486486	0.346317
Fold1.Rep4	0.55539	49	0	0.0535789	0.737297	0.653764	0.4	0.918919	0.0810811	0.709677	0.769231	0.4	0.526316	0.38431
Fold1.Rep4	0.554679	50	0	0.0535789	0.737297	0.653764	0.4	0.891892	0.108108	0.693548	0.714286	0.4	0.512821	0.342459
Fold1.Rep4	0.543433	55	0	0.0535789	0.737297	0.653764	0.4	0.864865	0.135135	0.677419	0.666667	0.4	0.5	0.30339
Fold1.Rep4	0.529716	61	0	0.0535789	0.737297	0.653764	0.44	0.864865	0.135135	0.693548	0.6875	0.44	0.536585	0.341774
Fold1.Rep4	0.518716	73	0	0.0535789	0.737297	0.653764	0.48	0.864865	0.135135	0.709677	0.705882	0.48	0.571429	0.379218
Fold1.Rep4	0.494366	82	0	0.0535789	0.737297	0.653764	0.48	0.837838	0.162162	0.693548	0.666667	0.48	0.55814	0.34349
Fold1.Rep4	0.491664	86	0	0.0535789	0.737297	0.653764	0.52	0.837838	0.162162	0.709677	0.684211	0.52	0.590909	0.380755
Fold1.Rep4	0.476848	87	0	0.0535789	0.737297	0.653764	0.56	0.837838	0.162162	0.725806	0.7	0.56	0.622222	0.417482
Fold1.Rep4	0.471114	104	0	0.0535789	0.737297	0.653764	0.56	0.810811	0.189189	0.709677	0.666667	0.56	0.608696	0.384345
Fold1.Rep4	0.456551	108	0	0.0535789	0.737297	0.653764	0.56	0.783784	0.216216	0.693548	0.636364	0.56	0.595745	0.352464
Fold1.Rep4	0.447719	109	0	0.0535789	0.737297	0.653764	0.6	0.783784	0.216216	0.709677	0.652174	0.6	0.625	0.389728
Fold1.Rep4	0.430789	111	0	0.0535789	0.737297	0.653764	0.6	0.756757	0.243243	0.693548	0.625	0.6	0.612245	0.35929
Fold1.Rep4	0.423447	113	0	0.0535789	0.737297	0.653764	0.6	0.72973	0.27027	0.677419	0.6	0.6	0.6	0.32973
Fold1.Rep4	0.414119	128	0	0.0535789	0.737297	0.653764	0.6	0.702703	0.297297	0.66129	0.576923	0.6	0.588235	0.300919
Fold1.Rep4	0.413095	132	0	0.0535789	0.737297	0.653764	0.6	0.675676	0.324324	0.645161	0.555556	0.6	0.576923	0.272743
Fold1.Rep4	0.402198	135	0	0.0535789	0.737297	0.653764	0.64	0.675676	0.324324	0.66129	0.571429	0.64	0.603774	0.311167
Fold1.Rep4	0.40023	136	0	0.0535789	0.737297	0.653764	0.68	0.675676	0.324324	0.677419	0.586207	0.68	0.62963	0.349679
Fold1.Rep4	0.394671	142	0	0.0535789	0.737297	0.653764	0.72	0.675676	0.324324	0.693548	0.6	0.72	0.654545	0.388396
Fold1.Rep4	0.389275	144	0	0.0535789	0.737297	0.653764	0.76	0.675676	0.324324	0.709677	0.612903	0.76	0.678571	0.427437
Fold1.Rep4	0.388353	150	0	0.0535789	0.737297	0.653764	0.76	0.648649	0.351351	0.693548	0.59375	0.76	0.666667	0.40113
Fold1.Rep4	0.367807	151	0	0.0535789	0.737297	0.653764	0.76	0.621622	0.378378	0.677419	0.575758	0.76	0.655172	0.375187
Fold1.Rep4	0.356052	152	0	0.0535789	0.737297	0.653764	0.76	0.594595	0.405405	0.66129	0.558824	0.76	0.644068	0.34953
Fold1.Rep4	0.345916	156	0	0.0535789	0.737297	0.653764	0.8	0.594595	0.405405	0.677419	0.571429	0.8	0.666667	0.390397
Fold1.Rep4	0.341484	157	0	0.0535789	0.737297	0.653764	0.8	0.567568	0.432432	0.66129	0.555556	0.8	0.655738	0.365401
Fold1.Rep4	0.338898	179	0	0.0535789	0.737297	0.653764	0.8	0.540541	0.459459	0.645161	0.540541	0.8	0.645161	0.340541
Fold1.Rep4	0.323359	181	0	0.0535789	0.737297	0.653764	0.84	0.540541	0.459459	0.66129	0.552632	0.84	0.666667	0.383243
Fold1.Rep4	0.323291	182	0	0.0535789	0.737297	0.653764	0.84	0.513514	0.486486	0.645161	0.538462	0.84	0.65625	0.358989
Fold1.Rep4	0.317113	183	0	0.0535789	0.737297	0.653764	0.84	0.486486	0.513514	0.629032	0.525	0.84	0.646154	0.33473
Fold1.Rep4	0.307001	184	0	0.0535789	0.737297	0.653764	0.84	0.459459	0.540541	0.612903	0.512195	0.84	0.636364	0.31039
Fold1.Rep4	0.302748	187	0	0.0535789	0.737297	0.653764	0.84	0.432432	0.567568	0.596774	0.5	0.84	0.626866	0.285884
Fold1.Rep4	0.299138	199	0	0.0535789	0.737297	0.653764	0.84	0.405405	0.594595	0.580645	0.488372	0.84	0.617647	0.261122
Fold1.Rep4	0.296414	207	0	0.0535789	0.737297	0.653764	0.84	0.378378	0.621622	0.564516	0.477273	0.84	0.608696	0.236003
Fold1.Rep4	0.269138	209	0	0.0535789	0.737297	0.653764	0.84	0.351351	0.648649	0.548387	0.466667	0.84	0.6	0.210413
Fold1.Rep4	0.257795	220	0	0.0535789	0.737297	0.653764	0.84	0.324324	0.675676	0.532258	0.456522	0.84	0.591549	0.184219
Fold1.Rep4	0.243106	223	0	0.0535789	0.737297	0.653764	0.88	0.324324	0.675676	0.548387	0.468085	0.88	0.611111	0.234043
Fold1.Rep4	0.24211	225	0	0.0535789	0.737297	0.653764	0.88	0.297297	0.702703	0.532258	0.458333	0.88	0.60274	0.208012
Fold1.Rep4	0.242079	233	0	0.0535789	0.737297	0.653764	0.88	0.27027	0.72973	0.516129	0.44898	0.88	0.594595	0.181082
Fold1.Rep4	0.234518	237	0	0.0535789	0.737297	0.653764	0.88	0.243243	0.756757	0.5	0.44	0.88	0.586667	0.153024
Fold1.Rep4	0.231689	240	0	0.0535789	0.737297	0.653764	0.92	0.243243	0.756757	0.516129	0.45098	0.92	0.605263	0.209616
Fold1.Rep4	0.218837	242	0	0.0535789	0.737297	0.653764	0.92	0.216216	0.783784	0.5	0.442308	0.92	0.597403	0.181676
Fold1.Rep4	0.215992	251	0	0.0535789	0.737297	0.653764	0.92	0.189189	0.810811	0.483871	0.433962	0.92	0.589744	0.152052
Fold1.Rep4	0.18751	265	0	0.0535789	0.737297	0.653764	0.96	0.189189	0.810811	0.5	0.444444	0.96	0.607595	0.218306
Fold1.Rep4	0.1762	277	0	0.0535789	0.737297	0.653764	1	0.189189	0.810811	0.516129	0.454545	1	0.625	0.293249
Fold1.Rep4	0.174704	278	0	0.0535789	0.737297	0.653764	1	0.162162	0.837838	0.5	0.446429	1	0.617284	0.269061
Fold1.Rep4	0.129876	289	0	0.0535789	0.737297	0.653764	1	0.135135	0.864865	0.483871	0.438596	1	0.609756	0.243454
Fold1.Rep4	0.11494	290	0	0.0535789	0.737297	0.653764	1	0.108108	0.891892	0.467742	0.431034	1	0.60241	0.215866
Fold1.Rep4	0.114494	298	0	0.0535789	0.737297	0.653764	1	0.0810811	0.918919	0.451613	0.423729	1	0.595238	0.185355
Fold1.Rep4	0.0959208	303	0	0.0535789	0.737297	0.653764	1	0.0540541	0.945946	0.435484	0.416667	1	0.588235	0.150075
Fold1.Rep4	0.0949946	304	0	0.0535789	0.737297	0.653764	1	0.027027	0.972973	0.419355	0.409836	1	0.581395	0.105246
Fold1.Rep4	0.0919945	306	0	0.0535789	0.737297	0.653764	1	0	1	0.403226	0.403226	1	0.574713	0
Fold1.Rep4	0.707634	14	1	0.0535789	0.708108	0.557842	0.04	1	0	0.612903	1	0.04	0.0769231	0.155764
Fold1.Rep4	0.635491	17	1	0.0535789	0.708108	0.557842	0.08	1	0	0.629032	1	0.08	0.148148	0.222111
Fold1.Rep4	0.612989	21	1	0.0535789	0.708108	0.557842	0.12	1	0	0.645161	1	0.12	0.214286	0.274325
Fold1.Rep4	0.60714	29	1	0.0535789	0.708108	0.557842	0.16	1	0	0.66129	1	0.16	0.275862	0.319482
Fold1.Rep4	0.604403	33	1	0.0535789	0.708108	0.557842	0.16	0.972973	0.027027	0.645161	0.8	0.16	0.266667	0.239559
Fold1.Rep4	0.600455	34	1	0.0535789	0.708108	0.557842	0.2	0.972973	0.027027	0.66129	0.833333	0.2	0.322581	0.286998
Fold1.Rep4	0.585815	36	1	0.0535789	0.708108	0.557842	0.2	0.945946	0.0540541	0.645161	0.714286	0.2	0.3125	0.226221
Fold1.Rep4	0.584186	39	1	0.0535789	0.708108	0.557842	0.24	0.945946	0.0540541	0.66129	0.75	0.24	0.363636	0.272092
Fold1.Rep4	0.57292	42	1	0.0535789	0.708108	0.557842	0.28	0.945946	0.0540541	0.677419	0.777778	0.28	0.411765	0.314642
Fold1.Rep4	0.561407	44	1	0.0535789	0.708108	0.557842	0.32	0.945946	0.0540541	0.693548	0.8	0.32	0.457143	0.354701
Fold1.Rep4	0.557095	45	1	0.0535789	0.708108	0.557842	0.36	0.945946	0.0540541	0.709677	0.818182	0.36	0.5	0.392857
Fold1.Rep4	0.548264	46	1	0.0535789	0.708108	0.557842	0.36	0.918919	0.0810811	0.693548	0.75	0.36	0.486486	0.346317
Fold1.Rep4	0.54025	49	1	0.0535789	0.708108	0.557842	0.4	0.918919	0.0810811	0.709677	0.769231	0.4	0.526316	0.38431
Fold1.Rep4	0.538152	50	1	0.0535789	0.708108	0.557842	0.4	0.891892	0.108108	0.693548	0.714286	0.4	0.512821	0.342459
Fold1.Rep4	0.519606	55	1	0.0535789	0.708108	0.557842	0.44	0.891892	0.108108	0.709677	0.733333	0.44	0.55	0.380166
Fold1.Rep4	0.513275	61	1	0.0535789	0.708108	0.557842	0.44	0.864865	0.135135	0.693548	0.6875	0.44	0.536585	0.341774
Fold1.Rep4	0.502277	73	1	0.0535789	0.708108	0.557842	0.48	0.864865	0.135135	0.709677	0.705882	0.48	0.571429	0.379218
Fold1.Rep4	0.49208	82	1	0.0535789	0.708108	0.557842	0.48	0.837838	0.162162	0.693548	0.666667	0.48	0.55814	0.34349
Fold1.Rep4	0.486818	86	1	0.0535789	0.708108	0.557842	0.52	0.837838	0.162162	0.709677	0.684211	0.52	0.590909	0.380755
Fold1.Rep4	0.481799	87	1	0.0535789	0.708108	0.557842	0.56	0.837838	0.162162	0.725806	0.7	0.56	0.622222	0.417482
Fold1.Rep4	0.467336	104	1	0.0535789	0.708108	0.557842	0.6	0.837838	0.162162	0.741935	0.714286	0.6	0.652174	0.453819
Fold1.Rep4	0.458965	108	1	0.0535789	0.708108	0.557842	0.6	0.810811	0.189189	0.725806	0.681818	0.6	0.638298	0.421184
Fold1.Rep4	0.453386	109	1	0.0535789	0.708108	0.557842	0.6	0.783784	0.216216	0.709677	0.652174	0.6	0.625	0.389728
Fold1.Rep4	0.432066	111	1	0.0535789	0.708108	0.557842	0.6	0.756757	0.243243	0.693548	0.625	0.6	0.612245	0.35929
Fold1.Rep4	0.415954	113	1	0.0535789	0.708108	0.557842	0.6	0.72973	0.27027	0.677419	0.6	0.6	0.6	0.32973
Fold1.Rep4	0.409969	128	1	0.0535789	0.708108	0.557842	0.6	0.702703	0.297297	0.66129	0.576923	0.6	0.588235	0.300919
Fold1.Rep4	0.409858	132	1	0.0535789	0.708108	0.557842	0.64	0.702703	0.297297	0.677419	0.592593	0.64	0.615385	0.339057
Fold1.Rep4	0.407489	135	1	0.0535789	0.708108	0.557842	0.64	0.675676	0.324324	0.66129	0.571429	0.64	0.603774	0.311167
Fold1.Rep4	0.403293	136	1	0.0535789	0.708108	0.557842	0.64	0.648649	0.351351	0.645161	0.551724	0.64	0.592593	0.283782
Fold1.Rep4	0.397507	142	1	0.0535789	0.708108	0.557842	0.68	0.648649	0.351351	0.66129	0.566667	0.68	0.618182	0.322602
Fold1.Rep4	0.396854	144	1	0.0535789	0.708108	0.557842	0.68	0.621622	0.378378	0.645161	0.548387	0.68	0.607143	0.295918
Fold1.Rep4	0.39442	150	1	0.0535789	0.708108	0.557842	0.72	0.621622	0.378378	0.66129	0.5625	0.72	0.631579	0.335336
Fold1.Rep4	0.385532	151	1	0.0535789	0.708108	0.557842	0.76	0.621622	0.378378	0.677419	0.575758	0.76	0.655172	0.375187
Fold1.Rep4	0.370541	152	1	0.0535789	0.708108	0.557842	0.76	0.594595	0.405405	0.66129	0.558824	0.76	0.644068	0.34953
Fold1.Rep4	0.353569	156	1	0.0535789	0.708108	0.557842	0.8	0.594595	0.405405	0.677419	0.571429	0.8	0.666667	0.390397
Fold1.Rep4	0.350179	157	1	0.0535789	0.708108	0.557842	0.8	0.567568	0.432432	0.66129	0.555556	0.8	0.655738	0.365401
Fold1.Rep4	0.336489	179	1	0.0535789	0.708108	0.557842	0.8	0.540541	0.459459	0.645161	0.540541	0.8	0.645161	0.340541
Fold1.Rep4	0.334361	181	1	0.0535789	0.708108	0.557842	0.84	0.540541	0.459459	0.66129	0.552632	0.84	0.666667	0.383243
Fold1.Rep4	0.33377	182	1	0.0535789	0.708108	0.557842	0.84	0.513514	0.486486	0.645161	0.538462	0.84	0.65625	0.358989
Fold1.Rep4	0.332343	183	1	0.0535789	0.708108	0.557842	0.84	0.486486	0.513514	0.629032	0.525	0.84	0.646154	0.33473
Fold1.Rep4	0.331344	184	1	0.0535789	0.708108	0.557842	0.84	0.459459	0.540541	0.612903	0.512195	0.84	0.636364	0.31039
Fold1.Rep4	0.327366	187	1	0.0535789	0.708108	0.557842	0.84	0.432432	0.567568	0.596774	0.5	0.84	0.626866	0.285884
Fold1.Rep4	0.316491	199	1	0.0535789	0.708108	0.557842	0.84	0.405405	0.594595	0.580645	0.488372	0.84	0.617647	0.261122
Fold1.Rep4	0.311879	207	1	0.0535789	0.708108	0.557842	0.84	0.378378	0.621622	0.564516	0.477273	0.84	0.608696	0.236003
Fold1.Rep4	0.283506	209	1	0.0535789	0.708108	0.557842	0.84	0.351351	0.648649	0.548387	0.466667	0.84	0.6	0.210413
Fold1.Rep4	0.273719	220	1	0.0535789	0.708108	0.557842	0.84	0.324324	0.675676	0.532258	0.456522	0.84	0.591549	0.184219
Fold1.Rep4	0.270838	223	1	0.0535789	0.708108	0.557842	0.84	0.297297	0.702703	0.516129	0.446809	0.84	0.583333	0.157267
Fold1.Rep4	0.268223	225	1	0.0535789	0.708108	0.557842	0.88	0.297297	0.702703	0.532258	0.458333	0.88	0.60274	0.208012
Fold1.Rep4	0.257199	233	1	0.0535789	0.708108	0.557842	0.92	0.297297	0.702703	0.548387	0.469388	0.92	0.621622	0.261852
Fold1.Rep4	0.252484	237	1	0.0535789	0.708108	0.557842	0.92	0.27027	0.72973	0.532258	0.46	0.92	0.613333	0.236247
Fold1.Rep4	0.249794	240	1	0.0535789	0.708108	0.557842	0.92	0.243243	0.756757	0.516129	0.45098	0.92	0.605263	0.209616
Fold1.Rep4	0.241388	242	1	0.0535789	0.708108	0.557842	0.92	0.216216	0.783784	0.5	0.442308	0.92	0.597403	0.181676
Fold1.Rep4	0.232413	251	1	0.0535789	0.708108	0.557842	0.92	0.189189	0.810811	0.483871	0.433962	0.92	0.589744	0.152052
Fold1.Rep4	0.217617	265	1	0.0535789	0.708108	0.557842	0.96	0.189189	0.810811	0.5	0.444444	0.96	0.607595	0.218306
Fold1.Rep4	0.209362	277	1	0.0535789	0.708108	0.557842	1	0.189189	0.810811	0.516129	0.454545	1	0.625	0.293249
Fold1.Rep4	0.207219	278	1	0.0535789	0.708108	0.557842	1	0.162162	0.837838	0.5	0.446429	1	0.617284	0.269061
Fold1.Rep4	0.152173	289	1	0.0535789	0.708108	0.557842	1	0.135135	0.864865	0.483871	0.438596	1	0.609756	0.243454
Fold1.Rep4	0.144375	290	1	0.0535789	0.708108	0.557842	1	0.108108	0.891892	0.467742	0.431034	1	0.60241	0.215866
Fold1.Rep4	0.142641	298	1	0.0535789	0.708108	0.557842	1	0.0810811	0.918919	0.451613	0.423729	1	0.595238	0.185355
Fold1.Rep4	0.118399	303	1	0.0535789	0.708108	0.557842	1	0.0540541	0.945946	0.435484	0.416667	1	0.588235	0.150075
Fold1.Rep4	0.117344	304	1	0.0535789	0.708108	0.557842	1	0.027027	0.972973	0.419355	0.409836	1	0.581395	0.105246
Fold1.Rep4	0.116346	306	1	0.0535789	0.708108	0.557842	1	0	1	0.403226	0.403226	1	0.574713	0
Fold1.Rep4	0.674057	14	0	0.106158	0.748108	0.667467	0.04	1	0	0.612903	1	0.04	0.0769231	0.155764
Fold1.Rep4	0.613304	17	0	0.106158	0.748108	0.667467	0.08	1	0	0.629032	1	0.08	0.148148	0.222111
Fold1.Rep4	0.598635	21	0	0.106158	0.748108	0.667467	0.08	0.972973	0.027027	0.612903	0.666667	0.08	0.142857	0.121098
Fold1.Rep4	0.587281	29	0	0.106158	0.748108	0.667467	0.12	0.972973	0.027027	0.629032	0.75	0.12	0.206897	0.185645
Fold1.Rep4	0.585115	33	0	0.106158	0.748108	0.667467	0.16	0.972973	0.027027	0.645161	0.8	0.16	0.266667	0.239559
Fold1.Rep4	0.582979	34	0	0.106158	0.748108	0.667467	0.2	0.972973	0.027027	0.66129	0.833333	0.2	0.322581	0.286998
Fold1.Rep4	0.564007	36	0	0.106158	0.748108	0.667467	0.2	0.945946	0.0540541	0.645161	0.714286	0.2	0.3125	0.226221
Fold1.Rep4	0.561786	39	0	0.106158	0.748108	0.667467	0.24	0.945946	0.0540541	0.66129	0.75	0.24	0.363636	0.272092
Fold1.Rep4	0.554847	42	0	0.106158	0.748108	0.667467	0.28	0.945946	0.0540541	0.677419	0.777778	0.28	0.411765	0.314642
Fold1.Rep4	0.544843	44	0	0.106158	0.748108	0.667467	0.32	0.945946	0.0540541	0.693548	0.8	0.32	0.457143	0.354701
Fold1.Rep4	0.542388	45	0	0.106158	0.748108	0.667467	0.36	0.945946	0.0540541	0.709677	0.818182	0.36	0.5	0.392857
Fold1.Rep4	0.528888	46	0	0.106158	0.748108	0.667467	0.4	0.945946	0.0540541	0.725806	0.833333	0.4	0.540541	0.42954
Fold1.Rep4	0.526701	49	0	0.106158	0.748108	0.667467	0.4	0.918919	0.0810811	0.709677	0.769231	0.4	0.526316	0.38431
Fold1.Rep4	0.526212	50	0	0.106158	0.748108	0.667467	0.4	0.891892	0.108108	0.693548	0.714286	0.4	0.512821	0.342459
Fold1.Rep4	0.5125	55	0	0.106158	0.748108	0.667467	0.44	0.891892	0.108108	0.709677	0.733333	0.44	0.55	0.380166
Fold1.Rep4	0.493032	61	0	0.106158	0.748108	0.667467	0.44	0.864865	0.135135	0.693548	0.6875	0.44	0.536585	0.341774
Fold1.Rep4	0.490917	73	0	0.106158	0.748108	0.667467	0.48	0.864865	0.135135	0.709677	0.705882	0.48	0.571429	0.379218
Fold1.Rep4	0.489602	82	0	0.106158	0.748108	0.667467	0.52	0.864865	0.135135	0.725806	0.722222	0.52	0.604651	0.415926
Fold1.Rep4	0.487847	86	0	0.106158	0.748108	0.667467	0.52	0.837838	0.162162	0.709677	0.684211	0.52	0.590909	0.380755
Fold1.Rep4	0.47878	87	0	0.106158	0.748108	0.667467	0.56	0.837838	0.162162	0.725806	0.7	0.56	0.622222	0.417482
Fold1.Rep4	0.474441	104	0	0.106158	0.748108	0.667467	0.6	0.837838	0.162162	0.741935	0.714286	0.6	0.652174	0.453819
Fold1.Rep4	0.45867	108	0	0.106158	0.748108	0.667467	0.6	0.810811	0.189189	0.725806	0.681818	0.6	0.638298	0.421184
Fold1.Rep4	0.443618	109	0	0.106158	0.748108	0.667467	0.6	0.783784	0.216216	0.709677	0.652174	0.6	0.625	0.389728
Fold1.Rep4	0.433099	111	0	0.106158	0.748108	0.667467	0.6	0.756757	0.243243	0.693548	0.625	0.6	0.612245	0.35929
Fold1.Rep4	0.424476	113	0	0.106158	0.748108	0.667467	0.6	0.72973	0.27027	0.677419	0.6	0.6	0.6	0.32973
Fold1.Rep4	0.414443	128	0	0.106158	0.748108	0.667467	0.64	0.72973	0.27027	0.693548	0.615385	0.64	0.627451	0.367551
Fold1.Rep4	0.411712	132	0	0.106158	0.748108	0.667467	0.64	0.702703	0.297297	0.677419	0.592593	0.64	0.615385	0.339057
Fold1.Rep4	0.408073	135	0	0.106158	0.748108	0.667467	0.64	0.675676	0.324324	0.66129	0.571429	0.64	0.603774	0.311167
Fold1.Rep4	0.403454	136	0	0.106158	0.748108	0.667467	0.64	0.648649	0.351351	0.645161	0.551724	0.64	0.592593	0.283782
Fold1.Rep4	0.402294	142	0	0.106158	0.748108	0.667467	0.64	0.621622	0.378378	0.629032	0.533333	0.64	0.581818	0.256808
Fold1.Rep4	0.396033	144	0	0.106158	0.748108	0.667467	0.68	0.621622	0.378378	0.645161	0.548387	0.68	0.607143	0.295918
Fold1.Rep4	0.394621	150	0	0.106158	0.748108	0.667467	0.72	0.621622	0.378378	0.66129	0.5625	0.72	0.631579	0.335336
Fold1.Rep4	0.383183	151	0	0.106158	0.748108	0.667467	0.76	0.621622	0.378378	0.677419	0.575758	0.76	0.655172	0.375187
Fold1.Rep4	0.380352	152	0	0.106158	0.748108	0.667467	0.76	0.594595	0.405405	0.66129	0.558824	0.76	0.644068	0.34953
Fold1.Rep4	0.358733	156	0	0.106158	0.748108	0.667467	0.8	0.594595	0.405405	0.677419	0.571429	0.8	0.666667	0.390397
Fold1.Rep4	0.357789	157	0	0.106158	0.748108	0.667467	0.8	0.567568	0.432432	0.66129	0.555556	0.8	0.655738	0.365401
Fold1.Rep4	0.351407	179	0	0.106158	0.748108	0.667467	0.8	0.540541	0.459459	0.645161	0.540541	0.8	0.645161	0.340541
Fold1.Rep4	0.347974	181	0	0.106158	0.748108	0.667467	0.8	0.513514	0.486486	0.629032	0.526316	0.8	0.634921	0.31574
Fold1.Rep4	0.345072	182	0	0.106158	0.748108	0.667467	0.8	0.486486	0.513514	0.612903	0.512821	0.8	0.625	0.290923
Fold1.Rep4	0.340899	183	0	0.106158	0.748108	0.667467	0.84	0.486486	0.513514	0.629032	0.525	0.84	0.646154	0.33473
Fold1.Rep4	0.333424	184	0	0.106158	0.748108	0.667467	0.84	0.459459	0.540541	0.612903	0.512195	0.84	0.636364	0.31039
Fold1.Rep4	0.331471	187	0	0.106158	0.748108	0.667467	0.84	0.432432	0.567568	0.596774	0.5	0.84	0.626866	0.285884
Fold1.Rep4	0.329352	199	0	0.106158	0.748108	0.667467	0.84	0.405405	0.594595	0.580645	0.488372	0.84	0.617647	0.261122
Fold1.Rep4	0.321126	207	0	0.106158	0.748108	0.667467	0.84	0.378378	0.621622	0.564516	0.477273	0.84	0.608696	0.236003
Fold1.Rep4	0.301899	209	0	0.106158	0.748108	0.667467	0.84	0.351351	0.648649	0.548387	0.466667	0.84	0.6	0.210413
Fold1.Rep4	0.292672	220	0	0.106158	0.748108	0.667467	0.88	0.351351	0.648649	0.564516	0.478261	0.88	0.619718	0.259361
Fold1.Rep4	0.291945	223	0	0.106158	0.748108	0.667467	0.88	0.324324	0.675676	0.548387	0.468085	0.88	0.611111	0.234043
Fold1.Rep4	0.278421	225	0	0.106158	0.748108	0.667467	0.88	0.297297	0.702703	0.532258	0.458333	0.88	0.60274	0.208012
Fold1.Rep4	0.268461	233	0	0.106158	0.748108	0.667467	0.92	0.297297	0.702703	0.548387	0.469388	0.92	0.621622	0.261852
Fold1.Rep4	0.265961	237	0	0.106158	0.748108	0.667467	0.92	0.27027	0.72973	0.532258	0.46	0.92	0.613333	0.236247
Fold1.Rep4	0.259832	240	0	0.106158	0.748108	0.667467	0.92	0.243243	0.756757	0.516129	0.45098	0.92	0.605263	0.209616
Fold1.Rep4	0.256733	242	0	0.106158	0.748108	0.667467	0.92	0.216216	0.783784	0.5	0.442308	0.92	0.597403	0.181676
Fold1.Rep4	0.243348	251	0	0.106158	0.748108	0.667467	0.92	0.189189	0.810811	0.483871	0.433962	0.92	0.589744	0.152052
Fold1.Rep4	0.239401	265	0	0.106158	0.748108	0.667467	0.96	0.189189	0.810811	0.5	0.444444	0.96	0.607595	0.218306
Fold1.Rep4	0.233436	277	0	0.106158	0.748108	0.667467	1	0.189189	0.810811	0.516129	0.454545	1	0.625	0.293249
Fold1.Rep4	0.231035	278	0	0.106158	0.748108	0.667467	1	0.162162	0.837838	0.5	0.446429	1	0.617284	0.269061
Fold1.Rep4	0.169708	289	0	0.106158	0.748108	0.667467	1	0.135135	0.864865	0.483871	0.438596	1	0.609756	0.243454
Fold1.Rep4	0.168475	290	0	0.106158	0.748108	0.667467	1	0.108108	0.891892	0.467742	0.431034	1	0.60241	0.215866
Fold1.Rep4	0.165799	298	0	0.106158	0.748108	0.667467	1	0.0810811	0.918919	0.451613	0.423729	1	0.595238	0.185355
Fold1.Rep4	0.13845	303	0	0.106158	0.748108	0.667467	1	0.0540541	0.945946	0.435484	0.416667	1	0.588235	0.150075
Fold1.Rep4	0.138209	304	0	0.106158	0.748108	0.667467	1	0.027027	0.972973	0.419355	0.409836	1	0.581395	0.105246
Fold1.Rep4	0.133426	306	0	0.106158	0.748108	0.667467	1	0	1	0.403226	0.403226	1	0.574713	0
Fold1.Rep4	0.647771	14	1	0.106158	0.544865	0.401266	0.04	1	0	0.612903	1	0.04	0.0769231	0.155764
Fold1.Rep4	0.596499	17	1	0.106158	0.544865	0.401266	0.08	1	0	0.629032	1	0.08	0.148148	0.222111
Fold1.Rep4	0.592966	21	1	0.106158	0.544865	0.401266	0.08	0.972973	0.027027	0.612903	0.666667	0.08	0.142857	0.121098
Fold1.Rep4	0.572655	29	1	0.106158	0.544865	0.401266	0.12	0.972973	0.027027	0.629032	0.75	0.12	0.206897	0.185645
Fold1.Rep4	0.568604	33	1	0.106158	0.544865	0.401266	0.16	0.972973	0.027027	0.645161	0.8	0.16	0.266667	0.239559
Fold1.Rep4	0.565495	34	1	0.106158	0.544865	0.401266	0.2	0.972973	0.027027	0.66129	0.833333	0.2	0.322581	0.286998
Fold1.Rep4	0.547483	36	1	0.106158	0.544865	0.401266	0.2	0.945946	0.0540541	0.645161	0.714286	0.2	0.3125	0.226221
Fold1.Rep4	0.545197	39	1	0.106158	0.544865	0.401266	0.24	0.945946	0.0540541	0.66129	0.75	0.24	0.363636	0.272092
Fold1.Rep4	0.541407	42	1	0.106158	0.544865	0.401266	0.28	0.945946	0.0540541	0.677419	0.777778	0.28	0.411765	0.314642
Fold1.Rep4	0.532121	44	1	0.106158	0.544865	0.401266	0.32	0.945946	0.0540541	0.693548	0.8	0.32	0.457143	0.354701
Fold1.Rep4	0.53146	45	1	0.106158	0.544865	0.401266	0.36	0.945946	0.0540541	0.709677	0.818182	0.36	0.5	0.392857
Fold1.Rep4	0.519901	46	1	0.106158	0.544865	0.401266	0.4	0.945946	0.0540541	0.725806	0.833333	0.4	0.540541	0.42954
Fold1.Rep4	0.517026	49	1	0.106158	0.544865	0.401266	0.4	0.918919	0.0810811	0.709677	0.769231	0.4	0.526316	0.38431
Fold1.Rep4	0.511569	50	1	0.106158	0.544865	0.401266	0.4	0.891892	0.108108	0.693548	0.714286	0.4	0.512821	0.342459
Fold1.Rep4	0.506844	55	1	0.106158	0.544865	0.401266	0.44	0.891892	0.108108	0.709677	0.733333	0.44	0.55	0.380166
Fold1.Rep4	0.492198	61	1	0.106158	0.544865	0.401266	0.48	0.891892	0.108108	0.725806	0.75	0.48	0.585366	0.416916
Fold1.Rep4	0.485483	73	1	0.106158	0.544865	0.401266	0.52	0.891892	0.108108	0.741935	0.764706	0.52	0.619048	0.452922
Fold1.Rep4	0.48319	82	1	0.106158	0.544865	0.401266	0.52	0.864865	0.135135	0.725806	0.722222	0.52	0.604651	0.415926
Fold1.Rep4	0.479564	86	1	0.106158	0.544865	0.401266	0.56	0.864865	0.135135	0.741935	0.736842	0.56	0.636364	0.452075
Fold1.Rep4	0.478522	87	1	0.106158	0.544865	0.401266	0.56	0.837838	0.162162	0.725806	0.7	0.56	0.622222	0.417482
Fold1.Rep4	0.468666	104	1	0.106158	0.544865	0.401266	0.6	0.837838	0.162162	0.741935	0.714286	0.6	0.652174	0.453819
Fold1.Rep4	0.457385	108	1	0.106158	0.544865	0.401266	0.6	0.810811	0.189189	0.725806	0.681818	0.6	0.638298	0.421184
Fold1.Rep4	0.437903	109	1	0.106158	0.544865	0.401266	0.6	0.783784	0.216216	0.709677	0.652174	0.6	0.625	0.389728
Fold1.Rep4	0.437686	111	1	0.106158	0.544865	0.401266	0.6	0.756757	0.243243	0.693548	0.625	0.6	0.612245	0.35929
Fold1.Rep4	0.433788	113	1	0.106158	0.544865	0.401266	0.6	0.72973	0.27027	0.677419	0.6	0.6	0.6	0.32973
Fold1.Rep4	0.416796	128	1	0.106158	0.544865	0.401266	0.64	0.72973	0.27027	0.693548	0.615385	0.64	0.627451	0.367551
Fold1.Rep4	0.40918	132	1	0.106158	0.544865	0.401266	0.64	0.702703	0.297297	0.677419	0.592593	0.64	0.615385	0.339057
Fold1.Rep4	0.40681	135	1	0.106158	0.544865	0.401266	0.64	0.675676	0.324324	0.66129	0.571429	0.64	0.603774	0.311167
Fold1.Rep4	0.405934	136	1	0.106158	0.544865	0.401266	0.64	0.648649	0.351351	0.645161	0.551724	0.64	0.592593	0.283782
Fold1.Rep4	0.400831	142	1	0.106158	0.544865	0.401266	0.64	0.621622	0.378378	0.629032	0.533333	0.64	0.581818	0.256808
Fold1.Rep4	0.395764	144	1	0.106158	0.544865	0.401266	0.68	0.621622	0.378378	0.645161	0.548387	0.68	0.607143	0.295918
Fold1.Rep4	0.39492	150	1	0.106158	0.544865	0.401266	0.72	0.621622	0.378378	0.66129	0.5625	0.72	0.631579	0.335336
Fold1.Rep4	0.387609	151	1	0.106158	0.544865	0.401266	0.72	0.594595	0.405405	0.645161	0.545455	0.72	0.62069	0.30929
Fold1.Rep4	0.381666	152	1	0.106158	0.544865	0.401266	0.76	0.594595	0.405405	0.66129	0.558824	0.76	0.644068	0.34953
Fold1.Rep4	0.364456	156	1	0.106158	0.544865	0.401266	0.76	0.567568	0.432432	0.645161	0.542857	0.76	0.633333	0.324083
Fold1.Rep4	0.363296	157	1	0.106158	0.544865	0.401266	0.76	0.540541	0.459459	0.629032	0.527778	0.76	0.622951	0.298769
Fold1.Rep4	0.362568	179	1	0.106158	0.544865	0.401266	0.8	0.540541	0.459459	0.645161	0.540541	0.8	0.645161	0.340541
Fold1.Rep4	0.360001	181	1	0.106158	0.544865	0.401266	0.8	0.513514	0.486486	0.629032	0.526316	0.8	0.634921	0.31574
Fold1.Rep4	0.353292	182	1	0.106158	0.544865	0.401266	0.8	0.486486	0.513514	0.612903	0.512821	0.8	0.625	0.290923
Fold1.Rep4	0.345363	183	1	0.106158	0.544865	0.401266	0.84	0.486486	0.513514	0.629032	0.525	0.84	0.646154	0.33473
Fold1.Rep4	0.338304	184	1	0.106158	0.544865	0.401266	0.84	0.459459	0.540541	0.612903	0.512195	0.84	0.636364	0.31039
Fold1.Rep4	0.335311	187	1	0.106158	0.544865	0.401266	0.84	0.432432	0.567568	0.596774	0.5	0.84	0.626866	0.285884
Fold1.Rep4	0.331909	199	1	0.106158	0.544865	0.401266	0.84	0.405405	0.594595	0.580645	0.488372	0.84	0.617647	0.261122
Fold1.Rep4	0.328254	207	1	0.106158	0.544865	0.401266	0.84	0.378378	0.621622	0.564516	0.477273	0.84	0.608696	0.236003
Fold1.Rep4	0.315844	209	1	0.106158	0.544865	0.401266	0.84	0.351351	0.648649	0.548387	0.466667	0.84	0.6	0.210413
Fold1.Rep4	0.310167	220	1	0.106158	0.544865	0.401266	0.88	0.351351	0.648649	0.564516	0.478261	0.88	0.619718	0.259361
Fold1.Rep4	0.307959	223	1	0.106158	0.544865	0.401266	0.88	0.324324	0.675676	0.548387	0.468085	0.88	0.611111	0.234043
Fold1.Rep4	0.282989	225	1	0.106158	0.544865	0.401266	0.88	0.297297	0.702703	0.532258	0.458333	0.88	0.60274	0.208012
Fold1.Rep4	0.277684	233	1	0.106158	0.544865	0.401266	0.92	0.297297	0.702703	0.548387	0.469388	0.92	0.621622	0.261852
Fold1.Rep4	0.276663	237	1	0.106158	0.544865	0.401266	0.92	0.27027	0.72973	0.532258	0.46	0.92	0.613333	0.236247
Fold1.Rep4	0.274066	240	1	0.106158	0.544865	0.401266	0.92	0.243243	0.756757	0.516129	0.45098	0.92	0.605263	0.209616
Fold1.Rep4	0.262992	242	1	0.106158	0.544865	0.401266	0.92	0.216216	0.783784	0.5	0.442308	0.92	0.597403	0.181676
Fold1.Rep4	0.256025	251	1	0.106158	0.544865	0.401266	0.96	0.216216	0.783784	0.516129	0.45283	0.96	0.615385	0.24539
Fold1.Rep4	0.252577	265	1	0.106158	0.544865	0.401266	0.96	0.189189	0.810811	0.5	0.444444	0.96	0.607595	0.218306
Fold1.Rep4	0.251753	277	1	0.106158	0.544865	0.401266	1	0.189189	0.810811	0.516129	0.454545	1	0.625	0.293249
Fold1.Rep4	0.249229	278	1	0.106158	0.544865	0.401266	1	0.162162	0.837838	0.5	0.446429	1	0.617284	0.269061
Fold1.Rep4	0.188509	289	1	0.106158	0.544865	0.401266	1	0.135135	0.864865	0.483871	0.438596	1	0.609756	0.243454
Fold1.Rep4	0.185126	290	1	0.106158	0.544865	0.401266	1	0.108108	0.891892	0.467742	0.431034	1	0.60241	0.215866
Fold1.Rep4	0.184134	298	1	0.106158	0.544865	0.401266	1	0.0810811	0.918919	0.451613	0.423729	1	0.595238	0.185355
Fold1.Rep4	0.15578	303	1	0.106158	0.544865	0.401266	1	0.0540541	0.945946	0.435484	0.416667	1	0.588235	0.150075
Fold1.Rep4	0.155747	304	1	0.106158	0.544865	0.401266	1	0.027027	0.972973	0.419355	0.409836	1	0.581395	0.105246
Fold1.Rep4	0.148047	306	1	0.106158	0.544865	0.401266	1	0	1	0.403226	0.403226	1	0.574713	0
Fold1.Rep4	0.626402	14	0	0.158737	0.745946	0.654034	0.04	1	0	0.612903	1	0.04	0.0769231	0.155764
Fold1.Rep4	0.5874	17	0	0.158737	0.745946	0.654034	0.04	0.972973	0.027027	0.596774	0.5	0.04	0.0740741	0.036018
Fold1.Rep4	0.583	21	0	0.158737	0.745946	0.654034	0.08	0.972973	0.027027	0.612903	0.666667	0.08	0.142857	0.121098
Fold1.Rep4	0.562139	29	0	0.158737	0.745946	0.654034	0.12	0.972973	0.027027	0.629032	0.75	0.12	0.206897	0.185645
Fold1.Rep4	0.55409	33	0	0.158737	0.745946	0.654034	0.16	0.972973	0.027027	0.645161	0.8	0.16	0.266667	0.239559
Fold1.Rep4	0.551985	34	0	0.158737	0.745946	0.654034	0.2	0.972973	0.027027	0.66129	0.833333	0.2	0.322581	0.286998
Fold1.Rep4	0.534381	36	0	0.158737	0.745946	0.654034	0.2	0.945946	0.0540541	0.645161	0.714286	0.2	0.3125	0.226221
Fold1.Rep4	0.532168	39	0	0.158737	0.745946	0.654034	0.24	0.945946	0.0540541	0.66129	0.75	0.24	0.363636	0.272092
Fold1.Rep4	0.53082	42	0	0.158737	0.745946	0.654034	0.28	0.945946	0.0540541	0.677419	0.777778	0.28	0.411765	0.314642
Fold1.Rep4	0.522735	44	0	0.158737	0.745946	0.654034	0.32	0.945946	0.0540541	0.693548	0.8	0.32	0.457143	0.354701
Fold1.Rep4	0.52178	45	0	0.158737	0.745946	0.654034	0.36	0.945946	0.0540541	0.709677	0.818182	0.36	0.5	0.392857
Fold1.Rep4	0.512464	46	0	0.158737	0.745946	0.654034	0.4	0.945946	0.0540541	0.725806	0.833333	0.4	0.540541	0.42954
Fold1.Rep4	0.509567	49	0	0.158737	0.745946	0.654034	0.4	0.918919	0.0810811	0.709677	0.769231	0.4	0.526316	0.38431
Fold1.Rep4	0.502024	50	0	0.158737	0.745946	0.654034	0.44	0.918919	0.0810811	0.725806	0.785714	0.44	0.564103	0.421097
Fold1.Rep4	0.500165	55	0	0.158737	0.745946	0.654034	0.44	0.891892	0.108108	0.709677	0.733333	0.44	0.55	0.380166
Fold1.Rep4	0.492054	61	0	0.158737	0.745946	0.654034	0.48	0.891892	0.108108	0.725806	0.75	0.48	0.585366	0.416916
Fold1.Rep4	0.489423	73	0	0.158737	0.745946	0.654034	0.52	0.891892	0.108108	0.741935	0.764706	0.52	0.619048	0.452922
Fold1.Rep4	0.478603	82	0	0.158737	0.745946	0.654034	0.52	0.864865	0.135135	0.725806	0.722222	0.52	0.604651	0.415926
Fold1.Rep4	0.471349	86	0	0.158737	0.745946	0.654034	0.56	0.864865	0.135135	0.741935	0.736842	0.56	0.636364	0.452075
Fold1.Rep4	0.46748	87	0	0.158737	0.745946	0.654034	0.56	0.837838	0.162162	0.725806	0.7	0.56	0.622222	0.417482
Fold1.Rep4	0.463933	104	0	0.158737	0.745946	0.654034	0.6	0.837838	0.162162	0.741935	0.714286	0.6	0.652174	0.453819
Fold1.Rep4	0.455727	108	0	0.158737	0.745946	0.654034	0.6	0.810811	0.189189	0.725806	0.681818	0.6	0.638298	0.421184
Fold1.Rep4	0.446894	109	0	0.158737	0.745946	0.654034	0.6	0.783784	0.216216	0.709677	0.652174	0.6	0.625	0.389728
Fold1.Rep4	0.434202	111	0	0.158737	0.745946	0.654034	0.6	0.756757	0.243243	0.693548	0.625	0.6	0.612245	0.35929
Fold1.Rep4	0.433757	113	0	0.158737	0.745946	0.654034	0.6	0.72973	0.27027	0.677419	0.6	0.6	0.6	0.32973
Fold1.Rep4	0.418061	128	0	0.158737	0.745946	0.654034	0.64	0.72973	0.27027	0.693548	0.615385	0.64	0.627451	0.367551
Fold1.Rep4	0.408474	132	0	0.158737	0.745946	0.654034	0.64	0.702703	0.297297	0.677419	0.592593	0.64	0.615385	0.339057
Fold1.Rep4	0.407578	135	0	0.158737	0.745946	0.654034	0.64	0.675676	0.324324	0.66129	0.571429	0.64	0.603774	0.311167
Fold1.Rep4	0.405903	136	0	0.158737	0.745946	0.654034	0.64	0.648649	0.351351	0.645161	0.551724	0.64	0.592593	0.283782
Fold1.Rep4	0.399012	142	0	0.158737	0.745946	0.654034	0.64	0.621622	0.378378	0.629032	0.533333	0.64	0.581818	0.256808
Fold1.Rep4	0.395984	144	0	0.158737	0.745946	0.654034	0.68	0.621622	0.378378	0.645161	0.548387	0.68	0.607143	0.295918
Fold1.Rep4	0.395229	150	0	0.158737	0.745946	0.654034	0.72	0.621622	0.378378	0.66129	0.5625	0.72	0.631579	0.335336
Fold1.Rep4	0.393288	151	0	0.158737	0.745946	0.654034	0.72	0.594595	0.405405	0.645161	0.545455	0.72	0.62069	0.30929
Fold1.Rep4	0.380664	152	0	0.158737	0.745946	0.654034	0.76	0.594595	0.405405	0.66129	0.558824	0.76	0.644068	0.34953
Fold1.Rep4	0.373921	156	0	0.158737	0.745946	0.654034	0.76	0.567568	0.432432	0.645161	0.542857	0.76	0.633333	0.324083
Fold1.Rep4	0.369165	157	0	0.158737	0.745946	0.654034	0.76	0.540541	0.459459	0.629032	0.527778	0.76	0.622951	0.298769
Fold1.Rep4	0.367531	179	0	0.158737	0.745946	0.654034	0.76	0.513514	0.486486	0.612903	0.513514	0.76	0.612903	0.273514
Fold1.Rep4	0.365611	181	0	0.158737	0.745946	0.654034	0.8	0.513514	0.486486	0.629032	0.526316	0.8	0.634921	0.31574
Fold1.Rep4	0.359625	182	0	0.158737	0.745946	0.654034	0.8	0.486486	0.513514	0.612903	0.512821	0.8	0.625	0.290923
Fold1.Rep4	0.348743	183	0	0.158737	0.745946	0.654034	0.84	0.486486	0.513514	0.629032	0.525	0.84	0.646154	0.33473
Fold1.Rep4	0.344976	184	0	0.158737	0.745946	0.654034	0.84	0.459459	0.540541	0.612903	0.512195	0.84	0.636364	0.31039
Fold1.Rep4	0.338844	187	0	0.158737	0.745946	0.654034	0.84	0.432432	0.567568	0.596774	0.5	0.84	0.626866	0.285884
Fold1.Rep4	0.334038	199	0	0.158737	0.745946	0.654034	0.84	0.405405	0.594595	0.580645	0.488372	0.84	0.617647	0.261122
Fold1.Rep4	0.3314	207	0	0.158737	0.745946	0.654034	0.84	0.378378	0.621622	0.564516	0.477273	0.84	0.608696	0.236003
Fold1.Rep4	0.326932	209	0	0.158737	0.745946	0.654034	0.84	0.351351	0.648649	0.548387	0.466667	0.84	0.6	0.210413
Fold1.Rep4	0.323468	220	0	0.158737	0.745946	0.654034	0.88	0.351351	0.648649	0.564516	0.478261	0.88	0.619718	0.259361
Fold1.Rep4	0.320608	223	0	0.158737	0.745946	0.654034	0.88	0.324324	0.675676	0.548387	0.468085	0.88	0.611111	0.234043
Fold1.Rep4	0.287345	225	0	0.158737	0.745946	0.654034	0.88	0.297297	0.702703	0.532258	0.458333	0.88	0.60274	0.208012
Fold1.Rep4	0.285605	233	0	0.158737	0.745946	0.654034	0.88	0.27027	0.72973	0.516129	0.44898	0.88	0.594595	0.181082
Fold1.Rep4	0.285554	237	0	0.158737	0.745946	0.654034	0.88	0.243243	0.756757	0.5	0.44	0.88	0.586667	0.153024
Fold1.Rep4	0.285476	240	0	0.158737	0.745946	0.654034	0.92	0.243243	0.756757	0.516129	0.45098	0.92	0.605263	0.209616
Fold1.Rep4	0.269343	242	0	0.158737	0.745946	0.654034	0.96	0.243243	0.756757	0.532258	0.461538	0.96	0.623377	0.271072
Fold1.Rep4	0.268674	251	0	0.158737	0.745946	0.654034	0.96	0.216216	0.783784	0.516129	0.45283	0.96	0.615385	0.24539
Fold1.Rep4	0.266367	265	0	0.158737	0.745946	0.654034	1	0.216216	0.783784	0.532258	0.462963	1	0.632911	0.316386
Fold1.Rep4	0.263769	277	0	0.158737	0.745946	0.654034	1	0.189189	0.810811	0.516129	0.454545	1	0.625	0.293249
Fold1.Rep4	0.260642	278	0	0.158737	0.745946	0.654034	1	0.162162	0.837838	0.5	0.446429	1	0.617284	0.269061
Fold1.Rep4	0.205586	289	0	0.158737	0.745946	0.654034	1	0.135135	0.864865	0.483871	0.438596	1	0.609756	0.243454
Fold1.Rep4	0.201653	290	0	0.158737	0.745946	0.654034	1	0.108108	0.891892	0.467742	0.431034	1	0.60241	0.215866
Fold1.Rep4	0.196481	298	0	0.158737	0.745946	0.654034	1	0.0810811	0.918919	0.451613	0.423729	1	0.595238	0.185355
Fold1.Rep4	0.171048	303	0	0.158737	0.745946	0.654034	1	0.0540541	0.945946	0.435484	0.416667	1	0.588235	0.150075
Fold1.Rep4	0.170903	304	0	0.158737	0.745946	0.654034	1	0.027027	0.972973	0.419355	0.409836	1	0.581395	0.105246
Fold1.Rep4	0.160902	306	0	0.158737	0.745946	0.654034	1	0	1	0.403226	0.403226	1	0.574713	0
Fold1.Rep4	0.608615	14	1	0.158737	0.313514	0.291242	0.04	1	0	0.612903	1	0.04	0.0769231	0.155764
Fold1.Rep4	0.581961	17	1	0.158737	0.313514	0.291242	0.04	0.972973	0.027027	0.596774	0.5	0.04	0.0740741	0.036018
Fold1.Rep4	0.571778	21	1	0.158737	0.313514	0.291242	0.08	0.972973	0.027027	0.612903	0.666667	0.08	0.142857	0.121098
Fold1.Rep4	0.55306	29	1	0.158737	0.313514	0.291242	0.12	0.972973	0.027027	0.629032	0.75	0.12	0.206897	0.185645
Fold1.Rep4	0.542371	33	1	0.158737	0.313514	0.291242	0.16	0.972973	0.027027	0.645161	0.8	0.16	0.266667	0.239559
Fold1.Rep4	0.541118	34	1	0.158737	0.313514	0.291242	0.2	0.972973	0.027027	0.66129	0.833333	0.2	0.322581	0.286998
Fold1.Rep4	0.523694	36	1	0.158737	0.313514	0.291242	0.2	0.945946	0.0540541	0.645161	0.714286	0.2	0.3125	0.226221
Fold1.Rep4	0.522195	39	1	0.158737	0.313514	0.291242	0.24	0.945946	0.0540541	0.66129	0.75	0.24	0.363636	0.272092
Fold1.Rep4	0.521561	42	1	0.158737	0.313514	0.291242	0.28	0.945946	0.0540541	0.677419	0.777778	0.28	0.411765	0.314642
Fold1.Rep4	0.515477	44	1	0.158737	0.313514	0.291242	0.32	0.945946	0.0540541	0.693548	0.8	0.32	0.457143	0.354701
Fold1.Rep4	0.513105	45	1	0.158737	0.313514	0.291242	0.36	0.945946	0.0540541	0.709677	0.818182	0.36	0.5	0.392857
Fold1.Rep4	0.50613	46	1	0.158737	0.313514	0.291242	0.4	0.945946	0.0540541	0.725806	0.833333	0.4	0.540541	0.42954
Fold1.Rep4	0.503304	49	1	0.158737	0.313514	0.291242	0.4	0.918919	0.0810811	0.709677	0.769231	0.4	0.526316	0.38431
Fold1.Rep4	0.497776	50	1	0.158737	0.313514	0.291242	0.44	0.918919	0.0810811	0.725806	0.785714	0.44	0.564103	0.421097
Fold1.Rep4	0.491621	55	1	0.158737	0.313514	0.291242	0.48	0.918919	0.0810811	0.741935	0.8	0.48	0.6	0.456942
Fold1.Rep4	0.491207	61	1	0.158737	0.313514	0.291242	0.48	0.891892	0.108108	0.725806	0.75	0.48	0.585366	0.416916
Fold1.Rep4	0.491113	73	1	0.158737	0.313514	0.291242	0.52	0.891892	0.108108	0.741935	0.764706	0.52	0.619048	0.452922
Fold1.Rep4	0.474237	82	1	0.158737	0.313514	0.291242	0.52	0.864865	0.135135	0.725806	0.722222	0.52	0.604651	0.415926
Fold1.Rep4	0.464479	86	1	0.158737	0.313514	0.291242	0.56	0.864865	0.135135	0.741935	0.736842	0.56	0.636364	0.452075
Fold1.Rep4	0.45995	87	1	0.158737	0.313514	0.291242	0.6	0.864865	0.135135	0.758065	0.75	0.6	0.666667	0.487818
Fold1.Rep4	0.458755	104	1	0.158737	0.313514	0.291242	0.6	0.837838	0.162162	0.741935	0.714286	0.6	0.652174	0.453819
Fold1.Rep4	0.453934	108	1	0.158737	0.313514	0.291242	0.6	0.810811	0.189189	0.725806	0.681818	0.6	0.638298	0.421184
Fold1.Rep4	0.453064	109	1	0.158737	0.313514	0.291242	0.6	0.783784	0.216216	0.709677	0.652174	0.6	0.625	0.389728
Fold1.Rep4	0.434407	111	1	0.158737	0.313514	0.291242	0.6	0.756757	0.243243	0.693548	0.625	0.6	0.612245	0.35929
Fold1.Rep4	0.431016	113	1	0.158737	0.313514	0.291242	0.6	0.72973	0.27027	0.677419	0.6	0.6	0.6	0.32973
Fold1.Rep4	0.418716	128	1	0.158737	0.313514	0.291242	0.64	0.72973	0.27027	0.693548	0.615385	0.64	0.627451	0.367551
Fold1.Rep4	0.410269	132	1	0.158737	0.313514	0.291242	0.64	0.702703	0.297297	0.677419	0.592593	0.64	0.615385	0.339057
Fold1.Rep4	0.406534	135	1	0.158737	0.313514	0.291242	0.64	0.675676	0.324324	0.66129	0.571429	0.64	0.603774	0.311167
Fold1.Rep4	0.405237	136	1	0.158737	0.313514	0.291242	0.64	0.648649	0.351351	0.645161	0.551724	0.64	0.592593	0.283782
Fold1.Rep4	0.397857	142	1	0.158737	0.313514	0.291242	0.64	0.621622	0.378378	0.629032	0.533333	0.64	0.581818	0.256808
Fold1.Rep4	0.397695	144	1	0.158737	0.313514	0.291242	0.64	0.594595	0.405405	0.612903	0.516129	0.64	0.571429	0.230159
Fold1.Rep4	0.396427	150	1	0.158737	0.313514	0.291242	0.68	0.594595	0.405405	0.629032	0.53125	0.68	0.596491	0.269542
Fold1.Rep4	0.395528	151	1	0.158737	0.313514	0.291242	0.72	0.594595	0.405405	0.645161	0.545455	0.72	0.62069	0.30929
Fold1.Rep4	0.381023	152	1	0.158737	0.313514	0.291242	0.72	0.567568	0.432432	0.629032	0.529412	0.72	0.610169	0.28346
Fold1.Rep4	0.38001	156	1	0.158737	0.313514	0.291242	0.76	0.567568	0.432432	0.645161	0.542857	0.76	0.633333	0.324083
Fold1.Rep4	0.376371	157	1	0.158737	0.313514	0.291242	0.76	0.540541	0.459459	0.629032	0.527778	0.76	0.622951	0.298769
Fold1.Rep4	0.370921	179	1	0.158737	0.313514	0.291242	0.76	0.513514	0.486486	0.612903	0.513514	0.76	0.612903	0.273514
Fold1.Rep4	0.368114	181	1	0.158737	0.313514	0.291242	0.8	0.513514	0.486486	0.629032	0.526316	0.8	0.634921	0.31574
Fold1.Rep4	0.364671	182	1	0.158737	0.313514	0.291242	0.8	0.486486	0.513514	0.612903	0.512821	0.8	0.625	0.290923
Fold1.Rep4	0.351473	183	1	0.158737	0.313514	0.291242	0.84	0.486486	0.513514	0.629032	0.525	0.84	0.646154	0.33473
Fold1.Rep4	0.350148	184	1	0.158737	0.313514	0.291242	0.84	0.459459	0.540541	0.612903	0.512195	0.84	0.636364	0.31039
Fold1.Rep4	0.342089	187	1	0.158737	0.313514	0.291242	0.84	0.432432	0.567568	0.596774	0.5	0.84	0.626866	0.285884
Fold1.Rep4	0.338887	199	1	0.158737	0.313514	0.291242	0.84	0.405405	0.594595	0.580645	0.488372	0.84	0.617647	0.261122
Fold1.Rep4	0.335988	207	1	0.158737	0.313514	0.291242	0.84	0.378378	0.621622	0.564516	0.477273	0.84	0.608696	0.236003
Fold1.Rep4	0.333951	209	1	0.158737	0.313514	0.291242	0.88	0.378378	0.621622	0.580645	0.488889	0.88	0.628571	0.284116
Fold1.Rep4	0.331559	220	1	0.158737	0.313514	0.291242	0.88	0.351351	0.648649	0.564516	0.478261	0.88	0.619718	0.259361
Fold1.Rep4	0.33086	223	1	0.158737	0.313514	0.291242	0.88	0.324324	0.675676	0.548387	0.468085	0.88	0.611111	0.234043
Fold1.Rep4	0.29523	225	1	0.158737	0.313514	0.291242	0.88	0.297297	0.702703	0.532258	0.458333	0.88	0.60274	0.208012
Fold1.Rep4	0.293141	233	1	0.158737	0.313514	0.291242	0.88	0.27027	0.72973	0.516129	0.44898	0.88	0.594595	0.181082
Fold1.Rep4	0.292191	237	1	0.158737	0.313514	0.291242	0.92	0.27027	0.72973	0.532258	0.46	0.92	0.613333	0.236247
Fold1.Rep4	0.291478	240	1	0.158737	0.313514	0.291242	0.92	0.243243	0.756757	0.516129	0.45098	0.92	0.605263	0.209616
Fold1.Rep4	0.280327	242	1	0.158737	0.313514	0.291242	0.96	0.243243	0.756757	0.532258	0.461538	0.96	0.623377	0.271072
Fold1.Rep4	0.278363	251	1	0.158737	0.313514	0.291242	1	0.243243	0.756757	0.548387	0.471698	1	0.641026	0.338729
Fold1.Rep4	0.275714	265	1	0.158737	0.313514	0.291242	1	0.216216	0.783784	0.532258	0.462963	1	0.632911	0.316386
Fold1.Rep4	0.27386	277	1	0.158737	0.313514	0.291242	1	0.189189	0.810811	0.516129	0.454545	1	0.625	0.293249
Fold1.Rep4	0.267844	278	1	0.158737	0.313514	0.291242	1	0.162162	0.837838	0.5	0.446429	1	0.617284	0.269061
Fold1.Rep4	0.220361	289	1	0.158737	0.313514	0.291242	1	0.135135	0.864865	0.483871	0.438596	1	0.609756	0.243454
Fold1.Rep4	0.215991	290	1	0.158737	0.313514	0.291242	1	0.108108	0.891892	0.467742	0.431034	1	0.60241	0.215866
Fold1.Rep4	0.207297	298	1	0.158737	0.313514	0.291242	1	0.0810811	0.918919	0.451613	0.423729	1	0.595238	0.185355
Fold1.Rep4	0.184652	303	1	0.158737	0.313514	0.291242	1	0.0540541	0.945946	0.435484	0.416667	1	0.588235	0.150075
Fold1.Rep4	0.184215	304	1	0.158737	0.313514	0.291242	1	0.027027	0.972973	0.419355	0.409836	1	0.581395	0.105246
Fold1.Rep4	0.172381	306	1	0.158737	0.313514	0.291242	1	0	1	0.403226	0.403226	1	0.574713	0
Fold1.Rep4	0.593894	14	0	0.211316	0.745946	0.63743	0.04	1	0	0.612903	1	0.04	0.0769231	0.155764
Fold1.Rep4	0.576751	17	0	0.211316	0.745946	0.63743	0.04	0.972973	0.027027	0.596774	0.5	0.04	0.0740741	0.036018
Fold1.Rep4	0.56237	21	0	0.211316	0.745946	0.63743	0.08	0.972973	0.027027	0.612903	0.666667	0.08	0.142857	0.121098
Fold1.Rep4	0.545279	29	0	0.211316	0.745946	0.63743	0.12	0.972973	0.027027	0.629032	0.75	0.12	0.206897	0.185645
Fold1.Rep4	0.532774	33	0	0.211316	0.745946	0.63743	0.16	0.972973	0.027027	0.645161	0.8	0.16	0.266667	0.239559
Fold1.Rep4	0.532242	34	0	0.211316	0.745946	0.63743	0.2	0.972973	0.027027	0.66129	0.833333	0.2	0.322581	0.286998
Fold1.Rep4	0.515007	36	0	0.211316	0.745946	0.63743	0.24	0.972973	0.027027	0.677419	0.857143	0.24	0.375	0.330115
Fold1.Rep4	0.514879	39	0	0.211316	0.745946	0.63743	0.24	0.945946	0.0540541	0.66129	0.75	0.24	0.363636	0.272092
Fold1.Rep4	0.512947	42	0	0.211316	0.745946	0.63743	0.28	0.945946	0.0540541	0.677419	0.777778	0.28	0.411765	0.314642
Fold1.Rep4	0.509411	44	0	0.211316	0.745946	0.63743	0.32	0.945946	0.0540541	0.693548	0.8	0.32	0.457143	0.354701
Fold1.Rep4	0.505832	45	0	0.211316	0.745946	0.63743	0.36	0.945946	0.0540541	0.709677	0.818182	0.36	0.5	0.392857
Fold1.Rep4	0.500728	46	0	0.211316	0.745946	0.63743	0.4	0.945946	0.0540541	0.725806	0.833333	0.4	0.540541	0.42954
Fold1.Rep4	0.498044	49	0	0.211316	0.745946	0.63743	0.4	0.918919	0.0810811	0.709677	0.769231	0.4	0.526316	0.38431
Fold1.Rep4	0.493969	50	0	0.211316	0.745946	0.63743	0.44	0.918919	0.0810811	0.725806	0.785714	0.44	0.564103	0.421097
Fold1.Rep4	0.492523	55	0	0.211316	0.745946	0.63743	0.48	0.918919	0.0810811	0.741935	0.8	0.48	0.6	0.456942
Fold1.Rep4	0.4897	61	0	0.211316	0.745946	0.63743	0.52	0.918919	0.0810811	0.758065	0.8125	0.52	0.634146	0.492058
Fold1.Rep4	0.484088	73	0	0.211316	0.745946	0.63743	0.52	0.891892	0.108108	0.741935	0.764706	0.52	0.619048	0.452922
Fold1.Rep4	0.470335	82	0	0.211316	0.745946	0.63743	0.52	0.864865	0.135135	0.725806	0.722222	0.52	0.604651	0.415926
Fold1.Rep4	0.458851	86	0	0.211316	0.745946	0.63743	0.56	0.864865	0.135135	0.741935	0.736842	0.56	0.636364	0.452075
Fold1.Rep4	0.457128	87	0	0.211316	0.745946	0.63743	0.56	0.837838	0.162162	0.725806	0.7	0.56	0.622222	0.417482
Fold1.Rep4	0.456632	104	0	0.211316	0.745946	0.63743	0.6	0.837838	0.162162	0.741935	0.714286	0.6	0.652174	0.453819
Fold1.Rep4	0.452172	108	0	0.211316	0.745946	0.63743	0.6	0.810811	0.189189	0.725806	0.681818	0.6	0.638298	0.421184
Fold1.Rep4	0.452025	109	0	0.211316	0.745946	0.63743	0.6	0.783784	0.216216	0.709677	0.652174	0.6	0.625	0.389728
Fold1.Rep4	0.434405	111	0	0.211316	0.745946	0.63743	0.6	0.756757	0.243243	0.693548	0.625	0.6	0.612245	0.35929
Fold1.Rep4	0.428991	113	0	0.211316	0.745946	0.63743	0.6	0.72973	0.27027	0.677419	0.6	0.6	0.6	0.32973
Fold1.Rep4	0.419021	128	0	0.211316	0.745946	0.63743	0.64	0.72973	0.27027	0.693548	0.615385	0.64	0.627451	0.367551
Fold1.Rep4	0.411609	132	0	0.211316	0.745946	0.63743	0.64	0.702703	0.297297	0.677419	0.592593	0.64	0.615385	0.339057
Fold1.Rep4	0.405877	135	0	0.211316	0.745946	0.63743	0.64	0.675676	0.324324	0.66129	0.571429	0.64	0.603774	0.311167
Fold1.Rep4	0.404656	136	0	0.211316	0.745946	0.63743	0.64	0.648649	0.351351	0.645161	0.551724	0.64	0.592593	0.283782
Fold1.Rep4	0.401405	142	0	0.211316	0.745946	0.63743	0.64	0.621622	0.378378	0.629032	0.533333	0.64	0.581818	0.256808
Fold1.Rep4	0.3969	144	0	0.211316	0.745946	0.63743	0.68	0.621622	0.378378	0.645161	0.548387	0.68	0.607143	0.295918
Fold1.Rep4	0.396753	150	0	0.211316	0.745946	0.63743	0.68	0.594595	0.405405	0.629032	0.53125	0.68	0.596491	0.269542
Fold1.Rep4	0.395832	151	0	0.211316	0.745946	0.63743	0.72	0.594595	0.405405	0.645161	0.545455	0.72	0.62069	0.30929
Fold1.Rep4	0.386337	152	0	0.211316	0.745946	0.63743	0.72	0.567568	0.432432	0.629032	0.529412	0.72	0.610169	0.28346
Fold1.Rep4	0.381939	156	0	0.211316	0.745946	0.63743	0.72	0.540541	0.459459	0.612903	0.514286	0.72	0.6	0.257769
Fold1.Rep4	0.379653	157	0	0.211316	0.745946	0.63743	0.76	0.540541	0.459459	0.629032	0.527778	0.76	0.622951	0.298769
Fold1.Rep4	0.373631	179	0	0.211316	0.745946	0.63743	0.76	0.513514	0.486486	0.612903	0.513514	0.76	0.612903	0.273514
Fold1.Rep4	0.370163	181	0	0.211316	0.745946	0.63743	0.8	0.513514	0.486486	0.629032	0.526316	0.8	0.634921	0.31574
Fold1.Rep4	0.368684	182	0	0.211316	0.745946	0.63743	0.8	0.486486	0.513514	0.612903	0.512821	0.8	0.625	0.290923
Fold1.Rep4	0.35429	183	0	0.211316	0.745946	0.63743	0.8	0.459459	0.540541	0.596774	0.5	0.8	0.615385	0.266011
Fold1.Rep4	0.353753	184	0	0.211316	0.745946	0.63743	0.84	0.459459	0.540541	0.612903	0.512195	0.84	0.636364	0.31039
Fold1.Rep4	0.34496	187	0	0.211316	0.745946	0.63743	0.84	0.432432	0.567568	0.596774	0.5	0.84	0.626866	0.285884
Fold1.Rep4	0.343275	199	0	0.211316	0.745946	0.63743	0.84	0.405405	0.594595	0.580645	0.488372	0.84	0.617647	0.261122
Fold1.Rep4	0.342926	207	0	0.211316	0.745946	0.63743	0.84	0.378378	0.621622	0.564516	0.477273	0.84	0.608696	0.236003
Fold1.Rep4	0.342158	209	0	0.211316	0.745946	0.63743	0.88	0.378378	0.621622	0.580645	0.488889	0.88	0.628571	0.284116
Fold1.Rep4	0.33906	220	0	0.211316	0.745946	0.63743	0.88	0.351351	0.648649	0.564516	0.478261	0.88	0.619718	0.259361
Fold1.Rep4	0.332118	223	0	0.211316	0.745946	0.63743	0.88	0.324324	0.675676	0.548387	0.468085	0.88	0.611111	0.234043
Fold1.Rep4	0.303239	225	0	0.211316	0.745946	0.63743	0.88	0.297297	0.702703	0.532258	0.458333	0.88	0.60274	0.208012
Fold1.Rep4	0.299582	233	0	0.211316	0.745946	0.63743	0.88	0.27027	0.72973	0.516129	0.44898	0.88	0.594595	0.181082
Fold1.Rep4	0.297994	237	0	0.211316	0.745946	0.63743	0.92	0.27027	0.72973	0.532258	0.46	0.92	0.613333	0.236247
Fold1.Rep4	0.295373	240	0	0.211316	0.745946	0.63743	0.92	0.243243	0.756757	0.516129	0.45098	0.92	0.605263	0.209616
Fold1.Rep4	0.289374	242	0	0.211316	0.745946	0.63743	0.96	0.243243	0.756757	0.532258	0.461538	0.96	0.623377	0.271072
Fold1.Rep4	0.288181	251	0	0.211316	0.745946	0.63743	1	0.243243	0.756757	0.548387	0.471698	1	0.641026	0.338729
Fold1.Rep4	0.285495	265	0	0.211316	0.745946	0.63743	1	0.216216	0.783784	0.532258	0.462963	1	0.632911	0.316386
Fold1.Rep4	0.278621	277	0	0.211316	0.745946	0.63743	1	0.189189	0.810811	0.516129	0.454545	1	0.625	0.293249
Fold1.Rep4	0.27413	278	0	0.211316	0.745946	0.63743	1	0.162162	0.837838	0.5	0.446429	1	0.617284	0.269061
Fold1.Rep4	0.232883	289	0	0.211316	0.745946	0.63743	1	0.135135	0.864865	0.483871	0.438596	1	0.609756	0.243454
Fold1.Rep4	0.228182	290	0	0.211316	0.745946	0.63743	1	0.108108	0.891892	0.467742	0.431034	1	0.60241	0.215866
Fold1.Rep4	0.216656	298	0	0.211316	0.745946	0.63743	1	0.0810811	0.918919	0.451613	0.423729	1	0.595238	0.185355
Fold1.Rep4	0.196523	303	0	0.211316	0.745946	0.63743	1	0.0540541	0.945946	0.435484	0.416667	1	0.588235	0.150075
Fold1.Rep4	0.195744	304	0	0.211316	0.745946	0.63743	1	0.027027	0.972973	0.419355	0.409836	1	0.581395	0.105246
Fold1.Rep4	0.182523	306	0	0.211316	0.745946	0.63743	1	0	1	0.403226	0.403226	1	0.574713	0
Fold1.Rep4	0.581169	14	1	0.211316	0.313514	0.291242	0.04	1	0	0.612903	1	0.04	0.0769231	0.155764
Fold1.Rep4	0.571719	17	1	0.211316	0.313514	0.291242	0.04	0.972973	0.027027	0.596774	0.5	0.04	0.0740741	0.036018
Fold1.Rep4	0.55416	21	1	0.211316	0.313514	0.291242	0.08	0.972973	0.027027	0.612903	0.666667	0.08	0.142857	0.121098
Fold1.Rep4	0.538336	29	1	0.211316	0.313514	0.291242	0.12	0.972973	0.027027	0.629032	0.75	0.12	0.206897	0.185645
Fold1.Rep4	0.524673	33	1	0.211316	0.313514	0.291242	0.16	0.972973	0.027027	0.645161	0.8	0.16	0.266667	0.239559
Fold1.Rep4	0.524588	34	1	0.211316	0.313514	0.291242	0.2	0.972973	0.027027	0.66129	0.833333	0.2	0.322581	0.286998
Fold1.Rep4	0.508837	36	1	0.211316	0.313514	0.291242	0.24	0.972973	0.027027	0.677419	0.857143	0.24	0.375	0.330115
Fold1.Rep4	0.507358	39	1	0.211316	0.313514	0.291242	0.24	0.945946	0.0540541	0.66129	0.75	0.24	0.363636	0.272092
Fold1.Rep4	0.505573	42	1	0.211316	0.313514	0.291242	0.28	0.945946	0.0540541	0.677419	0.777778	0.28	0.411765	0.314642
Fold1.Rep4	0.504096	44	1	0.211316	0.313514	0.291242	0.32	0.945946	0.0540541	0.693548	0.8	0.32	0.457143	0.354701
Fold1.Rep4	0.499474	45	1	0.211316	0.313514	0.291242	0.36	0.945946	0.0540541	0.709677	0.818182	0.36	0.5	0.392857
Fold1.Rep4	0.495943	46	1	0.211316	0.313514	0.291242	0.4	0.945946	0.0540541	0.725806	0.833333	0.4	0.540541	0.42954
Fold1.Rep4	0.49342	49	1	0.211316	0.313514	0.291242	0.4	0.918919	0.0810811	0.709677	0.769231	0.4	0.526316	0.38431
Fold1.Rep4	0.492702	50	1	0.211316	0.313514	0.291242	0.44	0.918919	0.0810811	0.725806	0.785714	0.44	0.564103	0.421097
Fold1.Rep4	0.490492	55	1	0.211316	0.313514	0.291242	0.48	0.918919	0.0810811	0.741935	0.8	0.48	0.6	0.456942
Fold1.Rep4	0.488049	61	1	0.211316	0.313514	0.291242	0.52	0.918919	0.0810811	0.758065	0.8125	0.52	0.634146	0.492058
Fold1.Rep4	0.478143	73	1	0.211316	0.313514	0.291242	0.52	0.891892	0.108108	0.741935	0.764706	0.52	0.619048	0.452922
Fold1.Rep4	0.466706	82	1	0.211316	0.313514	0.291242	0.52	0.864865	0.135135	0.725806	0.722222	0.52	0.604651	0.415926
Fold1.Rep4	0.459963	86	1	0.211316	0.313514	0.291242	0.52	0.837838	0.162162	0.709677	0.684211	0.52	0.590909	0.380755
Fold1.Rep4	0.453995	87	1	0.211316	0.313514	0.291242	0.56	0.837838	0.162162	0.725806	0.7	0.56	0.622222	0.417482
Fold1.Rep4	0.453723	104	1	0.211316	0.313514	0.291242	0.6	0.837838	0.162162	0.741935	0.714286	0.6	0.652174	0.453819
Fold1.Rep4	0.450443	108	1	0.211316	0.313514	0.291242	0.6	0.810811	0.189189	0.725806	0.681818	0.6	0.638298	0.421184
Fold1.Rep4	0.44642	109	1	0.211316	0.313514	0.291242	0.6	0.783784	0.216216	0.709677	0.652174	0.6	0.625	0.389728
Fold1.Rep4	0.434292	111	1	0.211316	0.313514	0.291242	0.6	0.756757	0.243243	0.693548	0.625	0.6	0.612245	0.35929
Fold1.Rep4	0.427435	113	1	0.211316	0.313514	0.291242	0.6	0.72973	0.27027	0.677419	0.6	0.6	0.6	0.32973
Fold1.Rep4	0.419117	128	1	0.211316	0.313514	0.291242	0.64	0.72973	0.27027	0.693548	0.615385	0.64	0.627451	0.367551
Fold1.Rep4	0.412591	132	1	0.211316	0.313514	0.291242	0.64	0.702703	0.297297	0.677419	0.592593	0.64	0.615385	0.339057
Fold1.Rep4	0.405429	135	1	0.211316	0.313514	0.291242	0.64	0.675676	0.324324	0.66129	0.571429	0.64	0.603774	0.311167
Fold1.Rep4	0.404363	136	1	0.211316	0.313514	0.291242	0.64	0.648649	0.351351	0.645161	0.551724	0.64	0.592593	0.283782
Fold1.Rep4	0.404198	142	1	0.211316	0.313514	0.291242	0.64	0.621622	0.378378	0.629032	0.533333	0.64	0.581818	0.256808
Fold1.Rep4	0.397404	144	1	0.211316	0.313514	0.291242	0.68	0.621622	0.378378	0.645161	0.548387	0.68	0.607143	0.295918
Fold1.Rep4	0.396113	150	1	0.211316	0.313514	0.291242	0.72	0.621622	0.378378	0.66129	0.5625	0.72	0.631579	0.335336
Fold1.Rep4	0.396039	151	1	0.211316	0.313514	0.291242	0.72	0.594595	0.405405	0.645161	0.545455	0.72	0.62069	0.30929
Fold1.Rep4	0.390544	152	1	0.211316	0.313514	0.291242	0.72	0.567568	0.432432	0.629032	0.529412	0.72	0.610169	0.28346
Fold1.Rep4	0.386516	156	1	0.211316	0.313514	0.291242	0.72	0.540541	0.459459	0.612903	0.514286	0.72	0.6	0.257769
Fold1.Rep4	0.37946	157	1	0.211316	0.313514	0.291242	0.76	0.540541	0.459459	0.629032	0.527778	0.76	0.622951	0.298769
Fold1.Rep4	0.37592	179	1	0.211316	0.313514	0.291242	0.76	0.513514	0.486486	0.612903	0.513514	0.76	0.612903	0.273514
Fold1.Rep4	0.372043	181	1	0.211316	0.313514	0.291242	0.76	0.486486	0.513514	0.596774	0.5	0.76	0.603175	0.248237
Fold1.Rep4	0.371942	182	1	0.211316	0.313514	0.291242	0.8	0.486486	0.513514	0.612903	0.512821	0.8	0.625	0.290923
Fold1.Rep4	0.357712	183	1	0.211316	0.313514	0.291242	0.8	0.459459	0.540541	0.596774	0.5	0.8	0.615385	0.266011
Fold1.Rep4	0.355745	184	1	0.211316	0.313514	0.291242	0.84	0.459459	0.540541	0.612903	0.512195	0.84	0.636364	0.31039
Fold1.Rep4	0.349472	187	1	0.211316	0.313514	0.291242	0.84	0.432432	0.567568	0.596774	0.5	0.84	0.626866	0.285884
Fold1.Rep4	0.348979	199	1	0.211316	0.313514	0.291242	0.88	0.432432	0.567568	0.612903	0.511628	0.88	0.647059	0.332442
Fold1.Rep4	0.347608	207	1	0.211316	0.313514	0.291242	0.88	0.405405	0.594595	0.596774	0.5	0.88	0.637681	0.30844
Fold1.Rep4	0.346458	209	1	0.211316	0.313514	0.291242	0.88	0.378378	0.621622	0.580645	0.488889	0.88	0.628571	0.284116
Fold1.Rep4	0.345974	220	1	0.211316	0.313514	0.291242	0.88	0.351351	0.648649	0.564516	0.478261	0.88	0.619718	0.259361
Fold1.Rep4	0.332958	223	1	0.211316	0.313514	0.291242	0.88	0.324324	0.675676	0.548387	0.468085	0.88	0.611111	0.234043
Fold1.Rep4	0.310189	225	1	0.211316	0.313514	0.291242	0.88	0.297297	0.702703	0.532258	0.458333	0.88	0.60274	0.208012
Fold1.Rep4	0.30528	233	1	0.211316	0.313514	0.291242	0.88	0.27027	0.72973	0.516129	0.44898	0.88	0.594595	0.181082
Fold1.Rep4	0.303156	237	1	0.211316	0.313514	0.291242	0.92	0.27027	0.72973	0.532258	0.46	0.92	0.613333	0.236247
Fold1.Rep4	0.299048	240	1	0.211316	0.313514	0.291242	0.92	0.243243	0.756757	0.516129	0.45098	0.92	0.605263	0.209616
Fold1.Rep4	0.297165	242	1	0.211316	0.313514	0.291242	0.96	0.243243	0.756757	0.532258	0.461538	0.96	0.623377	0.271072
Fold1.Rep4	0.2966	251	1	0.211316	0.313514	0.291242	1	0.243243	0.756757	0.548387	0.471698	1	0.641026	0.338729
Fold1.Rep4	0.293888	265	1	0.211316	0.313514	0.291242	1	0.216216	0.783784	0.532258	0.462963	1	0.632911	0.316386
Fold1.Rep4	0.283019	277	1	0.211316	0.313514	0.291242	1	0.189189	0.810811	0.516129	0.454545	1	0.625	0.293249
Fold1.Rep4	0.279874	278	1	0.211316	0.313514	0.291242	1	0.162162	0.837838	0.5	0.446429	1	0.617284	0.269061
Fold1.Rep4	0.243979	289	1	0.211316	0.313514	0.291242	1	0.135135	0.864865	0.483871	0.438596	1	0.609756	0.243454
Fold1.Rep4	0.23901	290	1	0.211316	0.313514	0.291242	1	0.108108	0.891892	0.467742	0.431034	1	0.60241	0.215866
Fold1.Rep4	0.225106	298	1	0.211316	0.313514	0.291242	1	0.0810811	0.918919	0.451613	0.423729	1	0.595238	0.185355
Fold1.Rep4	0.207285	303	1	0.211316	0.313514	0.291242	1	0.0540541	0.945946	0.435484	0.416667	1	0.588235	0.150075
Fold1.Rep4	0.206121	304	1	0.211316	0.313514	0.291242	1	0.027027	0.972973	0.419355	0.409836	1	0.581395	0.105246
Fold1.Rep4	0.191783	306	1	0.211316	0.313514	0.291242	1	0	1	0.403226	0.403226	1	0.574713	0
Fold1.Rep4	0.570138	14	0	0.263895	0.747027	0.640875	0.04	1	0	0.612903	1	0.04	0.0769231	0.155764
Fold1.Rep4	0.566893	17	0	0.263895	0.747027	0.640875	0.04	0.972973	0.027027	0.596774	0.5	0.04	0.0740741	0.036018
Fold1.Rep4	0.546947	21	0	0.263895	0.747027	0.640875	0.08	0.972973	0.027027	0.612903	0.666667	0.08	0.142857	0.121098
Fold1.Rep4	0.532118	29	0	0.263895	0.747027	0.640875	0.12	0.972973	0.027027	0.629032	0.75	0.12	0.206897	0.185645
Fold1.Rep4	0.51817	33	0	0.263895	0.747027	0.640875	0.16	0.972973	0.027027	0.645161	0.8	0.16	0.266667	0.239559
Fold1.Rep4	0.517556	34	0	0.263895	0.747027	0.640875	0.2	0.972973	0.027027	0.66129	0.833333	0.2	0.322581	0.286998
Fold1.Rep4	0.5035	36	0	0.263895	0.747027	0.640875	0.24	0.972973	0.027027	0.677419	0.857143	0.24	0.375	0.330115
Fold1.Rep4	0.500909	39	0	0.263895	0.747027	0.640875	0.24	0.945946	0.0540541	0.66129	0.75	0.24	0.363636	0.272092
Fold1.Rep4	0.499405	42	0	0.263895	0.747027	0.640875	0.28	0.945946	0.0540541	0.677419	0.777778	0.28	0.411765	0.314642
Fold1.Rep4	0.499221	44	0	0.263895	0.747027	0.640875	0.32	0.945946	0.0540541	0.693548	0.8	0.32	0.457143	0.354701
Fold1.Rep4	0.493891	45	0	0.263895	0.747027	0.640875	0.36	0.945946	0.0540541	0.709677	0.818182	0.36	0.5	0.392857
Fold1.Rep4	0.49235	46	0	0.263895	0.747027	0.640875	0.4	0.945946	0.0540541	0.725806	0.833333	0.4	0.540541	0.42954
Fold1.Rep4	0.491687	49	0	0.263895	0.747027	0.640875	0.44	0.945946	0.0540541	0.741935	0.846154	0.44	0.578947	0.46508
Fold1.Rep4	0.489327	50	0	0.263895	0.747027	0.640875	0.44	0.918919	0.0810811	0.725806	0.785714	0.44	0.564103	0.421097
Fold1.Rep4	0.487309	55	0	0.263895	0.747027	0.640875	0.48	0.918919	0.0810811	0.741935	0.8	0.48	0.6	0.456942
Fold1.Rep4	0.486262	61	0	0.263895	0.747027	0.640875	0.52	0.918919	0.0810811	0.758065	0.8125	0.52	0.634146	0.492058
Fold1.Rep4	0.473136	73	0	0.263895	0.747027	0.640875	0.52	0.891892	0.108108	0.741935	0.764706	0.52	0.619048	0.452922
Fold1.Rep4	0.463354	82	0	0.263895	0.747027	0.640875	0.52	0.864865	0.135135	0.725806	0.722222	0.52	0.604651	0.415926
Fold1.Rep4	0.461864	86	0	0.263895	0.747027	0.640875	0.52	0.837838	0.162162	0.709677	0.684211	0.52	0.590909	0.380755
Fold1.Rep4	0.451162	87	0	0.263895	0.747027	0.640875	0.56	0.837838	0.162162	0.725806	0.7	0.56	0.622222	0.417482
Fold1.Rep4	0.449793	104	0	0.263895	0.747027	0.640875	0.6	0.837838	0.162162	0.741935	0.714286	0.6	0.652174	0.453819
Fold1.Rep4	0.448772	108	0	0.263895	0.747027	0.640875	0.6	0.810811	0.189189	0.725806	0.681818	0.6	0.638298	0.421184
Fold1.Rep4	0.441725	109	0	0.263895	0.747027	0.640875	0.6	0.783784	0.216216	0.709677	0.652174	0.6	0.625	0.389728
Fold1.Rep4	0.434092	111	0	0.263895	0.747027	0.640875	0.6	0.756757	0.243243	0.693548	0.625	0.6	0.612245	0.35929
Fold1.Rep4	0.42622	113	0	0.263895	0.747027	0.640875	0.6	0.72973	0.27027	0.677419	0.6	0.6	0.6	0.32973
Fold1.Rep4	0.419069	128	0	0.263895	0.747027	0.640875	0.64	0.72973	0.27027	0.693548	0.615385	0.64	0.627451	0.367551
Fold1.Rep4	0.413295	132	0	0.263895	0.747027	0.640875	0.64	0.702703	0.297297	0.677419	0.592593	0.64	0.615385	0.339057
Fold1.Rep4	0.406833	135	0	0.263895	0.747027	0.640875	0.64	0.675676	0.324324	0.66129	0.571429	0.64	0.603774	0.311167
Fold1.Rep4	0.405134	136	0	0.263895	0.747027	0.640875	0.64	0.648649	0.351351	0.645161	0.551724	0.64	0.592593	0.283782
Fold1.Rep4	0.403832	142	0	0.263895	0.747027	0.640875	0.64	0.621622	0.378378	0.629032	0.533333	0.64	0.581818	0.256808
Fold1.Rep4	0.397908	144	0	0.263895	0.747027	0.640875	0.68	0.621622	0.378378	0.645161	0.548387	0.68	0.607143	0.295918
Fold1.Rep4	0.39637	150	0	0.263895	0.747027	0.640875	0.72	0.621622	0.378378	0.66129	0.5625	0.72	0.631579	0.335336
Fold1.Rep4	0.395503	151	0	0.263895	0.747027	0.640875	0.72	0.594595	0.405405	0.645161	0.545455	0.72	0.62069	0.30929
Fold1.Rep4	0.393876	152	0	0.263895	0.747027	0.640875	0.72	0.567568	0.432432	0.629032	0.529412	0.72	0.610169	0.28346
Fold1.Rep4	0.39028	156	0	0.263895	0.747027	0.640875	0.72	0.540541	0.459459	0.612903	0.514286	0.72	0.6	0.257769
Fold1.Rep4	0.379395	157	0	0.263895	0.747027	0.640875	0.76	0.540541	0.459459	0.629032	0.527778	0.76	0.622951	0.298769
Fold1.Rep4	0.377863	179	0	0.263895	0.747027	0.640875	0.76	0.513514	0.486486	0.612903	0.513514	0.76	0.612903	0.273514
Fold1.Rep4	0.374867	181	0	0.263895	0.747027	0.640875	0.76	0.486486	0.513514	0.596774	0.5	0.76	0.603175	0.248237
Fold1.Rep4	0.3735	182	0	0.263895	0.747027	0.640875	0.8	0.486486	0.513514	0.612903	0.512821	0.8	0.625	0.290923
Fold1.Rep4	0.36056	183	0	0.263895	0.747027	0.640875	0.8	0.459459	0.540541	0.596774	0.5	0.8	0.615385	0.266011
Fold1.Rep4	0.357507	184	0	0.263895	0.747027	0.640875	0.84	0.459459	0.540541	0.612903	0.512195	0.84	0.636364	0.31039
Fold1.Rep4	0.354752	187	0	0.263895	0.747027	0.640875	0.84	0.432432	0.567568	0.596774	0.5	0.84	0.626866	0.285884
Fold1.Rep4	0.354676	199	0	0.263895	0.747027	0.640875	0.88	0.432432	0.567568	0.612903	0.511628	0.88	0.647059	0.332442
Fold1.Rep4	0.351811	207	0	0.263895	0.747027	0.640875	0.88	0.405405	0.594595	0.596774	0.5	0.88	0.637681	0.30844
Fold1.Rep4	0.350043	209	0	0.263895	0.747027	0.640875	0.88	0.378378	0.621622	0.580645	0.488889	0.88	0.628571	0.284116
Fold1.Rep4	0.349563	220	0	0.263895	0.747027	0.640875	0.88	0.351351	0.648649	0.564516	0.478261	0.88	0.619718	0.259361
Fold1.Rep4	0.333994	223	0	0.263895	0.747027	0.640875	0.88	0.324324	0.675676	0.548387	0.468085	0.88	0.611111	0.234043
Fold1.Rep4	0.31624	225	0	0.263895	0.747027	0.640875	0.88	0.297297	0.702703	0.532258	0.458333	0.88	0.60274	0.208012
Fold1.Rep4	0.310334	233	0	0.263895	0.747027	0.640875	0.88	0.27027	0.72973	0.516129	0.44898	0.88	0.594595	0.181082
Fold1.Rep4	0.307759	237	0	0.263895	0.747027	0.640875	0.92	0.27027	0.72973	0.532258	0.46	0.92	0.613333	0.236247
Fold1.Rep4	0.303898	240	0	0.263895	0.747027	0.640875	0.96	0.27027	0.72973	0.548387	0.470588	0.96	0.631579	0.295684
Fold1.Rep4	0.303846	242	0	0.263895	0.747027	0.640875	1	0.27027	0.72973	0.564516	0.480769	1	0.649351	0.360469
Fold1.Rep4	0.302501	251	0	0.263895	0.747027	0.640875	1	0.243243	0.756757	0.548387	0.471698	1	0.641026	0.338729
Fold1.Rep4	0.301113	265	0	0.263895	0.747027	0.640875	1	0.216216	0.783784	0.532258	0.462963	1	0.632911	0.316386
Fold1.Rep4	0.28708	277	0	0.263895	0.747027	0.640875	1	0.189189	0.810811	0.516129	0.454545	1	0.625	0.293249
Fold1.Rep4	0.28512	278	0	0.263895	0.747027	0.640875	1	0.162162	0.837838	0.5	0.446429	1	0.617284	0.269061
Fold1.Rep4	0.2538	289	0	0.263895	0.747027	0.640875	1	0.135135	0.864865	0.483871	0.438596	1	0.609756	0.243454
Fold1.Rep4	0.248616	290	0	0.263895	0.747027	0.640875	1	0.108108	0.891892	0.467742	0.431034	1	0.60241	0.215866
Fold1.Rep4	0.232744	298	0	0.263895	0.747027	0.640875	1	0.0810811	0.918919	0.451613	0.423729	1	0.595238	0.185355
Fold1.Rep4	0.217014	303	0	0.263895	0.747027	0.640875	1	0.0540541	0.945946	0.435484	0.416667	1	0.588235	0.150075
Fold1.Rep4	0.21545	304	0	0.263895	0.747027	0.640875	1	0.027027	0.972973	0.419355	0.409836	1	0.581395	0.105246
Fold1.Rep4	0.200226	306	0	0.263895	0.747027	0.640875	1	0	1	0.403226	0.403226	1	0.574713	0
Fold1.Rep4	0.562289	14	1	0.263895	0.313514	0.291242	0	0.972973	0.027027	0.580645	0	0	0	-0.105246
Fold1.Rep4	0.560521	17	1	0.263895	0.313514	0.291242	0.04	0.972973	0.027027	0.596774	0.5	0.04	0.0740741	0.036018
Fold1.Rep4	0.540566	21	1	0.263895	0.313514	0.291242	0.08	0.972973	0.027027	0.612903	0.666667	0.08	0.142857	0.121098
Fold1.Rep4	0.526486	29	1	0.263895	0.313514	0.291242	0.12	0.972973	0.027027	0.629032	0.75	0.12	0.206897	0.185645
Fold1.Rep4	0.512572	33	1	0.263895	0.313514	0.291242	0.16	0.972973	0.027027	0.645161	0.8	0.16	0.266667	0.239559
Fold1.Rep4	0.511492	34	1	0.263895	0.313514	0.291242	0.2	0.972973	0.027027	0.66129	0.833333	0.2	0.322581	0.286998
Fold1.Rep4	0.498882	36	1	0.263895	0.313514	0.291242	0.24	0.972973	0.027027	0.677419	0.857143	0.24	0.375	0.330115
Fold1.Rep4	0.495378	39	1	0.263895	0.313514	0.291242	0.24	0.945946	0.0540541	0.66129	0.75	0.24	0.363636	0.272092
Fold1.Rep4	0.495227	42	1	0.263895	0.313514	0.291242	0.28	0.945946	0.0540541	0.677419	0.777778	0.28	0.411765	0.314642
Fold1.Rep4	0.493691	44	1	0.263895	0.313514	0.291242	0.32	0.945946	0.0540541	0.693548	0.8	0.32	0.457143	0.354701
Fold1.Rep4	0.491629	45	1	0.263895	0.313514	0.291242	0.36	0.945946	0.0540541	0.709677	0.818182	0.36	0.5	0.392857
Fold1.Rep4	0.488949	46	1	0.263895	0.313514	0.291242	0.4	0.945946	0.0540541	0.725806	0.833333	0.4	0.540541	0.42954
Fold1.Rep4	0.487883	49	1	0.263895	0.313514	0.291242	0.44	0.945946	0.0540541	0.741935	0.846154	0.44	0.578947	0.46508
Fold1.Rep4	0.485665	50	1	0.263895	0.313514	0.291242	0.44	0.918919	0.0810811	0.725806	0.785714	0.44	0.564103	0.421097
Fold1.Rep4	0.484407	55	1	0.263895	0.313514	0.291242	0.48	0.918919	0.0810811	0.741935	0.8	0.48	0.6	0.456942
Fold1.Rep4	0.484406	61	1	0.263895	0.313514	0.291242	0.52	0.918919	0.0810811	0.758065	0.8125	0.52	0.634146	0.492058
Fold1.Rep4	0.468884	73	1	0.263895	0.313514	0.291242	0.52	0.891892	0.108108	0.741935	0.764706	0.52	0.619048	0.452922
Fold1.Rep4	0.463081	82	1	0.263895	0.313514	0.291242	0.52	0.864865	0.135135	0.725806	0.722222	0.52	0.604651	0.415926
Fold1.Rep4	0.460219	86	1	0.263895	0.313514	0.291242	0.52	0.837838	0.162162	0.709677	0.684211	0.52	0.590909	0.380755
Fold1.Rep4	0.448878	87	1	0.263895	0.313514	0.291242	0.56	0.837838	0.162162	0.725806	0.7	0.56	0.622222	0.417482
Fold1.Rep4	0.44715	104	1	0.263895	0.313514	0.291242	0.56	0.810811	0.189189	0.709677	0.666667	0.56	0.608696	0.384345
Fold1.Rep4	0.446099	108	1	0.263895	0.313514	0.291242	0.6	0.810811	0.189189	0.725806	0.681818	0.6	0.638298	0.421184
Fold1.Rep4	0.437688	109	1	0.263895	0.313514	0.291242	0.6	0.783784	0.216216	0.709677	0.652174	0.6	0.625	0.389728
Fold1.Rep4	0.433844	111	1	0.263895	0.313514	0.291242	0.6	0.756757	0.243243	0.693548	0.625	0.6	0.612245	0.35929
Fold1.Rep4	0.425288	113	1	0.263895	0.313514	0.291242	0.6	0.72973	0.27027	0.677419	0.6	0.6	0.6	0.32973
Fold1.Rep4	0.418905	128	1	0.263895	0.313514	0.291242	0.64	0.72973	0.27027	0.693548	0.615385	0.64	0.627451	0.367551
Fold1.Rep4	0.413745	132	1	0.263895	0.313514	0.291242	0.64	0.702703	0.297297	0.677419	0.592593	0.64	0.615385	0.339057
Fold1.Rep4	0.40896	135	1	0.263895	0.313514	0.291242	0.64	0.675676	0.324324	0.66129	0.571429	0.64	0.603774	0.311167
Fold1.Rep4	0.404955	136	1	0.263895	0.313514	0.291242	0.64	0.648649	0.351351	0.645161	0.551724	0.64	0.592593	0.283782
Fold1.Rep4	0.403558	142	1	0.263895	0.313514	0.291242	0.64	0.621622	0.378378	0.629032	0.533333	0.64	0.581818	0.256808
Fold1.Rep4	0.398414	144	1	0.263895	0.313514	0.291242	0.68	0.621622	0.378378	0.645161	0.548387	0.68	0.607143	0.295918
Fold1.Rep4	0.396588	150	1	0.263895	0.313514	0.291242	0.72	0.621622	0.378378	0.66129	0.5625	0.72	0.631579	0.335336
Fold1.Rep4	0.396518	151	1	0.263895	0.313514	0.291242	0.72	0.594595	0.405405	0.645161	0.545455	0.72	0.62069	0.30929
Fold1.Rep4	0.395112	152	1	0.263895	0.313514	0.291242	0.72	0.567568	0.432432	0.629032	0.529412	0.72	0.610169	0.28346
Fold1.Rep4	0.393409	156	1	0.263895	0.313514	0.291242	0.72	0.540541	0.459459	0.612903	0.514286	0.72	0.6	0.257769
Fold1.Rep4	0.379516	157	1	0.263895	0.313514	0.291242	0.72	0.513514	0.486486	0.596774	0.5	0.72	0.590164	0.232137
Fold1.Rep4	0.379412	179	1	0.263895	0.313514	0.291242	0.76	0.513514	0.486486	0.612903	0.513514	0.76	0.612903	0.273514
Fold1.Rep4	0.377263	181	1	0.263895	0.313514	0.291242	0.76	0.486486	0.513514	0.596774	0.5	0.76	0.603175	0.248237
Fold1.Rep4	0.37489	182	1	0.263895	0.313514	0.291242	0.8	0.486486	0.513514	0.612903	0.512821	0.8	0.625	0.290923
Fold1.Rep4	0.362913	183	1	0.263895	0.313514	0.291242	0.8	0.459459	0.540541	0.596774	0.5	0.8	0.615385	0.266011
Fold1.Rep4	0.359489	184	1	0.263895	0.313514	0.291242	0.84	0.459459	0.540541	0.612903	0.512195	0.84	0.636364	0.31039
Fold1.Rep4	0.359306	187	1	0.263895	0.313514	0.291242	0.84	0.432432	0.567568	0.596774	0.5	0.84	0.626866	0.285884
Fold1.Rep4	0.359063	199	1	0.263895	0.313514	0.291242	0.88	0.432432	0.567568	0.612903	0.511628	0.88	0.647059	0.332442
Fold1.Rep4	0.356779	207	1	0.263895	0.313514	0.291242	0.88	0.405405	0.594595	0.596774	0.5	0.88	0.637681	0.30844
Fold1.Rep4	0.352317	209	1	0.263895	0.313514	0.291242	0.88	0.378378	0.621622	0.580645	0.488889	0.88	0.628571	0.284116
Fold1.Rep4	0.352302	220	1	0.263895	0.313514	0.291242	0.88	0.351351	0.648649	0.564516	0.478261	0.88	0.619718	0.259361
Fold1.Rep4	0.335183	223	1	0.263895	0.313514	0.291242	0.88	0.324324	0.675676	0.548387	0.468085	0.88	0.611111	0.234043
Fold1.Rep4	0.321534	225	1	0.263895	0.313514	0.291242	0.88	0.297297	0.702703	0.532258	0.458333	0.88	0.60274	0.208012
Fold1.Rep4	0.314845	233	1	0.263895	0.313514	0.291242	0.88	0.27027	0.72973	0.516129	0.44898	0.88	0.594595	0.181082
Fold1.Rep4	0.31187	237	1	0.263895	0.313514	0.291242	0.92	0.27027	0.72973	0.532258	0.46	0.92	0.613333	0.236247
Fold1.Rep4	0.310122	240	1	0.263895	0.313514	0.291242	0.96	0.27027	0.72973	0.548387	0.470588	0.96	0.631579	0.295684
Fold1.Rep4	0.309742	242	1	0.263895	0.313514	0.291242	1	0.27027	0.72973	0.564516	0.480769	1	0.649351	0.360469
Fold1.Rep4	0.307369	251	1	0.263895	0.313514	0.291242	1	0.243243	0.756757	0.548387	0.471698	1	0.641026	0.338729
Fold1.Rep4	0.305718	265	1	0.263895	0.313514	0.291242	1	0.216216	0.783784	0.532258	0.462963	1	0.632911	0.316386
Fold1.Rep4	0.290809	277	1	0.263895	0.313514	0.291242	1	0.189189	0.810811	0.516129	0.454545	1	0.625	0.293249
Fold1.Rep4	0.289948	278	1	0.263895	0.313514	0.291242	1	0.162162	0.837838	0.5	0.446429	1	0.617284	0.269061
Fold1.Rep4	0.262556	289	1	0.263895	0.313514	0.291242	1	0.135135	0.864865	0.483871	0.438596	1	0.609756	0.243454
Fold1.Rep4	0.257198	290	1	0.263895	0.313514	0.291242	1	0.108108	0.891892	0.467742	0.431034	1	0.60241	0.215866
Fold1.Rep4	0.239691	298	1	0.263895	0.313514	0.291242	1	0.0810811	0.918919	0.451613	0.423729	1	0.595238	0.185355
Fold1.Rep4	0.225847	303	1	0.263895	0.313514	0.291242	1	0.0540541	0.945946	0.435484	0.416667	1	0.588235	0.150075
Fold1.Rep4	0.223866	304	1	0.263895	0.313514	0.291242	1	0.027027	0.972973	0.419355	0.409836	1	0.581395	0.105246
Fold1.Rep4	0.207932	306	1	0.263895	0.313514	0.291242	1	0	1	0.403226	0.403226	1	0.574713	0
Fold1.Rep4	0.557906	14	0	0.316474	0.745946	0.625734	0	0.972973	0.027027	0.580645	0	0	0	-0.105246
Fold1.Rep4	0.552065	17	0	0.316474	0.745946	0.625734	0.04	0.972973	0.027027	0.596774	0.5	0.04	0.0740741	0.036018
Fold1.Rep4	0.534848	21	0	0.316474	0.745946	0.625734	0.08	0.972973	0.027027	0.612903	0.666667	0.08	0.142857	0.121098
Fold1.Rep4	0.521419	29	0	0.316474	0.745946	0.625734	0.12	0.972973	0.027027	0.629032	0.75	0.12	0.206897	0.185645
Fold1.Rep4	0.507611	33	0	0.316474	0.745946	0.625734	0.16	0.972973	0.027027	0.645161	0.8	0.16	0.266667	0.239559
Fold1.Rep4	0.506141	34	0	0.316474	0.745946	0.625734	0.2	0.972973	0.027027	0.66129	0.833333	0.2	0.322581	0.286998
Fold1.Rep4	0.494752	36	0	0.316474	0.745946	0.625734	0.24	0.972973	0.027027	0.677419	0.857143	0.24	0.375	0.330115
Fold1.Rep4	0.491483	39	0	0.316474	0.745946	0.625734	0.28	0.972973	0.027027	0.693548	0.875	0.28	0.424242	0.370172
Fold1.Rep4	0.49064	42	0	0.316474	0.745946	0.625734	0.32	0.972973	0.027027	0.709677	0.888889	0.32	0.470588	0.40798
Fold1.Rep4	0.490504	44	0	0.316474	0.745946	0.625734	0.32	0.945946	0.0540541	0.693548	0.8	0.32	0.457143	0.354701
Fold1.Rep4	0.488857	45	0	0.316474	0.745946	0.625734	0.36	0.945946	0.0540541	0.709677	0.818182	0.36	0.5	0.392857
Fold1.Rep4	0.484562	46	0	0.316474	0.745946	0.625734	0.4	0.945946	0.0540541	0.725806	0.833333	0.4	0.540541	0.42954
Fold1.Rep4	0.484451	49	0	0.316474	0.745946	0.625734	0.44	0.945946	0.0540541	0.741935	0.846154	0.44	0.578947	0.46508
Fold1.Rep4	0.482545	50	0	0.316474	0.745946	0.625734	0.48	0.945946	0.0540541	0.758065	0.857143	0.48	0.615385	0.499736
Fold1.Rep4	0.482383	55	0	0.316474	0.745946	0.625734	0.48	0.918919	0.0810811	0.741935	0.8	0.48	0.6	0.456942
Fold1.Rep4	0.481705	61	0	0.316474	0.745946	0.625734	0.52	0.918919	0.0810811	0.758065	0.8125	0.52	0.634146	0.492058
Fold1.Rep4	0.465202	73	0	0.316474	0.745946	0.625734	0.52	0.891892	0.108108	0.741935	0.764706	0.52	0.619048	0.452922
Fold1.Rep4	0.463774	82	0	0.316474	0.745946	0.625734	0.52	0.864865	0.135135	0.725806	0.722222	0.52	0.604651	0.415926
Fold1.Rep4	0.457405	86	0	0.316474	0.745946	0.625734	0.52	0.837838	0.162162	0.709677	0.684211	0.52	0.590909	0.380755
Fold1.Rep4	0.446853	87	0	0.316474	0.745946	0.625734	0.56	0.837838	0.162162	0.725806	0.7	0.56	0.622222	0.417482
Fold1.Rep4	0.445639	104	0	0.316474	0.745946	0.625734	0.56	0.810811	0.189189	0.709677	0.666667	0.56	0.608696	0.384345
Fold1.Rep4	0.44291	108	0	0.316474	0.745946	0.625734	0.6	0.810811	0.189189	0.725806	0.681818	0.6	0.638298	0.421184
Fold1.Rep4	0.434319	109	0	0.316474	0.745946	0.625734	0.6	0.783784	0.216216	0.709677	0.652174	0.6	0.625	0.389728
Fold1.Rep4	0.43353	111	0	0.316474	0.745946	0.625734	0.6	0.756757	0.243243	0.693548	0.625	0.6	0.612245	0.35929
Fold1.Rep4	0.424483	113	0	0.316474	0.745946	0.625734	0.6	0.72973	0.27027	0.677419	0.6	0.6	0.6	0.32973
Fold1.Rep4	0.418704	128	0	0.316474	0.745946	0.625734	0.64	0.72973	0.27027	0.693548	0.615385	0.64	0.627451	0.367551
Fold1.Rep4	0.41409	132	0	0.316474	0.745946	0.625734	0.64	0.702703	0.297297	0.677419	0.592593	0.64	0.615385	0.339057
Fold1.Rep4	0.410692	135	0	0.316474	0.745946	0.625734	0.64	0.675676	0.324324	0.66129	0.571429	0.64	0.603774	0.311167
Fold1.Rep4	0.404844	136	0	0.316474	0.745946	0.625734	0.64	0.648649	0.351351	0.645161	0.551724	0.64	0.592593	0.283782
Fold1.Rep4	0.403305	142	0	0.316474	0.745946	0.625734	0.64	0.621622	0.378378	0.629032	0.533333	0.64	0.581818	0.256808
Fold1.Rep4	0.398863	144	0	0.316474	0.745946	0.625734	0.68	0.621622	0.378378	0.645161	0.548387	0.68	0.607143	0.295918
Fold1.Rep4	0.398656	150	0	0.316474	0.745946	0.625734	0.68	0.594595	0.405405	0.629032	0.53125	0.68	0.596491	0.269542
Fold1.Rep4	0.396803	151	0	0.316474	0.745946	0.625734	0.72	0.594595	0.405405	0.645161	0.545455	0.72	0.62069	0.30929
Fold1.Rep4	0.395993	152	0	0.316474	0.745946	0.625734	0.72	0.567568	0.432432	0.629032	0.529412	0.72	0.610169	0.28346
Fold1.Rep4	0.394819	156	0	0.316474	0.745946	0.625734	0.72	0.540541	0.459459	0.612903	0.514286	0.72	0.6	0.257769
Fold1.Rep4	0.380949	157	0	0.316474	0.745946	0.625734	0.72	0.513514	0.486486	0.596774	0.5	0.72	0.590164	0.232137
Fold1.Rep4	0.379518	179	0	0.316474	0.745946	0.625734	0.76	0.513514	0.486486	0.612903	0.513514	0.76	0.612903	0.273514
Fold1.Rep4	0.37931	181	0	0.316474	0.745946	0.625734	0.76	0.486486	0.513514	0.596774	0.5	0.76	0.603175	0.248237
Fold1.Rep4	0.376117	182	0	0.316474	0.745946	0.625734	0.8	0.486486	0.513514	0.612903	0.512821	0.8	0.625	0.290923
Fold1.Rep4	0.364974	183	0	0.316474	0.745946	0.625734	0.8	0.459459	0.540541	0.596774	0.5	0.8	0.615385	0.266011
Fold1.Rep4	0.363563	184	0	0.316474	0.745946	0.625734	0.84	0.459459	0.540541	0.612903	0.512195	0.84	0.636364	0.31039
Fold1.Rep4	0.363203	187	0	0.316474	0.745946	0.625734	0.84	0.432432	0.567568	0.596774	0.5	0.84	0.626866	0.285884
Fold1.Rep4	0.361014	199	0	0.316474	0.745946	0.625734	0.84	0.405405	0.594595	0.580645	0.488372	0.84	0.617647	0.261122
Fold1.Rep4	0.360492	207	0	0.316474	0.745946	0.625734	0.88	0.405405	0.594595	0.596774	0.5	0.88	0.637681	0.30844
Fold1.Rep4	0.35476	209	0	0.316474	0.745946	0.625734	0.88	0.378378	0.621622	0.580645	0.488889	0.88	0.628571	0.284116
Fold1.Rep4	0.354352	220	0	0.316474	0.745946	0.625734	0.88	0.351351	0.648649	0.564516	0.478261	0.88	0.619718	0.259361
Fold1.Rep4	0.336412	223	0	0.316474	0.745946	0.625734	0.88	0.324324	0.675676	0.548387	0.468085	0.88	0.611111	0.234043
Fold1.Rep4	0.326204	225	0	0.316474	0.745946	0.625734	0.88	0.297297	0.702703	0.532258	0.458333	0.88	0.60274	0.208012
Fold1.Rep4	0.318884	233	0	0.316474	0.745946	0.625734	0.88	0.27027	0.72973	0.516129	0.44898	0.88	0.594595	0.181082
Fold1.Rep4	0.315611	237	0	0.316474	0.745946	0.625734	0.92	0.27027	0.72973	0.532258	0.46	0.92	0.613333	0.236247
Fold1.Rep4	0.315594	240	0	0.316474	0.745946	0.625734	0.96	0.27027	0.72973	0.548387	0.470588	0.96	0.631579	0.295684
Fold1.Rep4	0.31488	242	0	0.316474	0.745946	0.625734	1	0.27027	0.72973	0.564516	0.480769	1	0.649351	0.360469
Fold1.Rep4	0.312845	251	0	0.316474	0.745946	0.625734	1	0.243243	0.756757	0.548387	0.471698	1	0.641026	0.338729
Fold1.Rep4	0.308753	265	0	0.316474	0.745946	0.625734	1	0.216216	0.783784	0.532258	0.462963	1	0.632911	0.316386
Fold1.Rep4	0.294336	277	0	0.316474	0.745946	0.625734	1	0.189189	0.810811	0.516129	0.454545	1	0.625	0.293249
Fold1.Rep4	0.294297	278	0	0.316474	0.745946	0.625734	1	0.162162	0.837838	0.5	0.446429	1	0.617284	0.269061
Fold1.Rep4	0.270312	289	0	0.316474	0.745946	0.625734	1	0.135135	0.864865	0.483871	0.438596	1	0.609756	0.243454
Fold1.Rep4	0.264822	290	0	0.316474	0.745946	0.625734	1	0.108108	0.891892	0.467742	0.431034	1	0.60241	0.215866
Fold1.Rep4	0.245995	298	0	0.316474	0.745946	0.625734	1	0.0810811	0.918919	0.451613	0.423729	1	0.595238	0.185355
Fold1.Rep4	0.233826	303	0	0.316474	0.745946	0.625734	1	0.0540541	0.945946	0.435484	0.416667	1	0.588235	0.150075
Fold1.Rep4	0.231471	304	0	0.316474	0.745946	0.625734	1	0.027027	0.972973	0.419355	0.409836	1	0.581395	0.105246
Fold1.Rep4	0.214998	306	0	0.316474	0.745946	0.625734	1	0	1	0.403226	0.403226	1	0.574713	0
Fold1.Rep4	0.553731	14	1	0.316474	0.313514	0.291242	0	0.972973	0.027027	0.580645	0	0	0	-0.105246
Fold1.Rep4	0.544555	17	1	0.316474	0.313514	0.291242	0.04	0.972973	0.027027	0.596774	0.5	0.04	0.0740741	0.036018
Fold1.Rep4	0.529682	21	1	0.316474	0.313514	0.291242	0.08	0.972973	0.027027	0.612903	0.666667	0.08	0.142857	0.121098
Fold1.Rep4	0.516802	29	1	0.316474	0.313514	0.291242	0.12	0.972973	0.027027	0.629032	0.75	0.12	0.206897	0.185645
Fold1.Rep4	0.503193	33	1	0.316474	0.313514	0.291242	0.16	0.972973	0.027027	0.645161	0.8	0.16	0.266667	0.239559
Fold1.Rep4	0.501389	34	1	0.316474	0.313514	0.291242	0.2	0.972973	0.027027	0.66129	0.833333	0.2	0.322581	0.286998
Fold1.Rep4	0.491054	36	1	0.316474	0.313514	0.291242	0.24	0.972973	0.027027	0.677419	0.857143	0.24	0.375	0.330115
Fold1.Rep4	0.48948	39	1	0.316474	0.313514	0.291242	0.28	0.972973	0.027027	0.693548	0.875	0.28	0.424242	0.370172
Fold1.Rep4	0.488091	42	1	0.316474	0.313514	0.291242	0.32	0.972973	0.027027	0.709677	0.888889	0.32	0.470588	0.40798
Fold1.Rep4	0.486194	44	1	0.316474	0.313514	0.291242	0.32	0.945946	0.0540541	0.693548	0.8	0.32	0.457143	0.354701
Fold1.Rep4	0.484572	45	1	0.316474	0.313514	0.291242	0.36	0.945946	0.0540541	0.709677	0.818182	0.36	0.5	0.392857
Fold1.Rep4	0.481329	46	1	0.316474	0.313514	0.291242	0.4	0.945946	0.0540541	0.725806	0.833333	0.4	0.540541	0.42954
Fold1.Rep4	0.480702	49	1	0.316474	0.313514	0.291242	0.44	0.945946	0.0540541	0.741935	0.846154	0.44	0.578947	0.46508
Fold1.Rep4	0.480625	50	1	0.316474	0.313514	0.291242	0.48	0.945946	0.0540541	0.758065	0.857143	0.48	0.615385	0.499736
Fold1.Rep4	0.479405	55	1	0.316474	0.313514	0.291242	0.48	0.918919	0.0810811	0.741935	0.8	0.48	0.6	0.456942
Fold1.Rep4	0.479193	61	1	0.316474	0.313514	0.291242	0.52	0.918919	0.0810811	0.758065	0.8125	0.52	0.634146	0.492058
Fold1.Rep4	0.464093	73	1	0.316474	0.313514	0.291242	0.52	0.891892	0.108108	0.741935	0.764706	0.52	0.619048	0.452922
Fold1.Rep4	0.461981	82	1	0.316474	0.313514	0.291242	0.52	0.864865	0.135135	0.725806	0.722222	0.52	0.604651	0.415926
Fold1.Rep4	0.454824	86	1	0.316474	0.313514	0.291242	0.52	0.837838	0.162162	0.709677	0.684211	0.52	0.590909	0.380755
Fold1.Rep4	0.445031	87	1	0.316474	0.313514	0.291242	0.56	0.837838	0.162162	0.725806	0.7	0.56	0.622222	0.417482
Fold1.Rep4	0.444213	104	1	0.316474	0.313514	0.291242	0.56	0.810811	0.189189	0.709677	0.666667	0.56	0.608696	0.384345
Fold1.Rep4	0.440101	108	1	0.316474	0.313514	0.291242	0.6	0.810811	0.189189	0.725806	0.681818	0.6	0.638298	0.421184
Fold1.Rep4	0.43318	109	1	0.316474	0.313514	0.291242	0.6	0.783784	0.216216	0.709677	0.652174	0.6	0.625	0.389728
Fold1.Rep4	0.43142	111	1	0.316474	0.313514	0.291242	0.6	0.756757	0.243243	0.693548	0.625	0.6	0.612245	0.35929
Fold1.Rep4	0.423798	113	1	0.316474	0.313514	0.291242	0.6	0.72973	0.27027	0.677419	0.6	0.6	0.6	0.32973
Fold1.Rep4	0.418469	128	1	0.316474	0.313514	0.291242	0.64	0.72973	0.27027	0.693548	0.615385	0.64	0.627451	0.367551
Fold1.Rep4	0.414322	132	1	0.316474	0.313514	0.291242	0.64	0.702703	0.297297	0.677419	0.592593	0.64	0.615385	0.339057
Fold1.Rep4	0.412148	135	1	0.316474	0.313514	0.291242	0.64	0.675676	0.324324	0.66129	0.571429	0.64	0.603774	0.311167
Fold1.Rep4	0.404781	136	1	0.316474	0.313514	0.291242	0.64	0.648649	0.351351	0.645161	0.551724	0.64	0.592593	0.283782
Fold1.Rep4	0.40309	142	1	0.316474	0.313514	0.291242	0.64	0.621622	0.378378	0.629032	0.533333	0.64	0.581818	0.256808
Fold1.Rep4	0.400399	144	1	0.316474	0.313514	0.291242	0.64	0.594595	0.405405	0.612903	0.516129	0.64	0.571429	0.230159
Fold1.Rep4	0.399276	150	1	0.316474	0.313514	0.291242	0.68	0.594595	0.405405	0.629032	0.53125	0.68	0.596491	0.269542
Fold1.Rep4	0.398163	151	1	0.316474	0.313514	0.291242	0.68	0.567568	0.432432	0.612903	0.515152	0.68	0.586207	0.243393
Fold1.Rep4	0.397002	152	1	0.316474	0.313514	0.291242	0.72	0.567568	0.432432	0.629032	0.529412	0.72	0.610169	0.28346
Fold1.Rep4	0.394603	156	1	0.316474	0.313514	0.291242	0.72	0.540541	0.459459	0.612903	0.514286	0.72	0.6	0.257769
Fold1.Rep4	0.382205	157	1	0.316474	0.313514	0.291242	0.72	0.513514	0.486486	0.596774	0.5	0.72	0.590164	0.232137
Fold1.Rep4	0.381081	179	1	0.316474	0.313514	0.291242	0.72	0.486486	0.513514	0.580645	0.486486	0.72	0.580645	0.206486
Fold1.Rep4	0.379678	181	1	0.316474	0.313514	0.291242	0.76	0.486486	0.513514	0.596774	0.5	0.76	0.603175	0.248237
Fold1.Rep4	0.37722	182	1	0.316474	0.313514	0.291242	0.8	0.486486	0.513514	0.612903	0.512821	0.8	0.625	0.290923
Fold1.Rep4	0.367069	183	1	0.316474	0.313514	0.291242	0.84	0.486486	0.513514	0.629032	0.525	0.84	0.646154	0.33473
Fold1.Rep4	0.36677	184	1	0.316474	0.313514	0.291242	0.84	0.459459	0.540541	0.612903	0.512195	0.84	0.636364	0.31039
Fold1.Rep4	0.366593	187	1	0.316474	0.313514	0.291242	0.84	0.432432	0.567568	0.596774	0.5	0.84	0.626866	0.285884
Fold1.Rep4	0.364675	199	1	0.316474	0.313514	0.291242	0.84	0.405405	0.594595	0.580645	0.488372	0.84	0.617647	0.261122
Fold1.Rep4	0.361805	207	1	0.316474	0.313514	0.291242	0.88	0.405405	0.594595	0.596774	0.5	0.88	0.637681	0.30844
Fold1.Rep4	0.356958	209	1	0.316474	0.313514	0.291242	0.88	0.378378	0.621622	0.580645	0.488889	0.88	0.628571	0.284116
Fold1.Rep4	0.356239	220	1	0.316474	0.313514	0.291242	0.88	0.351351	0.648649	0.564516	0.478261	0.88	0.619718	0.259361
Fold1.Rep4	0.337675	223	1	0.316474	0.313514	0.291242	0.88	0.324324	0.675676	0.548387	0.468085	0.88	0.611111	0.234043
Fold1.Rep4	0.330362	225	1	0.316474	0.313514	0.291242	0.88	0.297297	0.702703	0.532258	0.458333	0.88	0.60274	0.208012
Fold1.Rep4	0.322538	233	1	0.316474	0.313514	0.291242	0.88	0.27027	0.72973	0.516129	0.44898	0.88	0.594595	0.181082
Fold1.Rep4	0.320461	237	1	0.316474	0.313514	0.291242	0.92	0.27027	0.72973	0.532258	0.46	0.92	0.613333	0.236247
Fold1.Rep4	0.319438	240	1	0.316474	0.313514	0.291242	0.96	0.27027	0.72973	0.548387	0.470588	0.96	0.631579	0.295684
Fold1.Rep4	0.318981	242	1	0.316474	0.313514	0.291242	1	0.27027	0.72973	0.564516	0.480769	1	0.649351	0.360469
Fold1.Rep4	0.317687	251	1	0.316474	0.313514	0.291242	1	0.243243	0.756757	0.548387	0.471698	1	0.641026	0.338729
Fold1.Rep4	0.311608	265	1	0.316474	0.313514	0.291242	1	0.216216	0.783784	0.532258	0.462963	1	0.632911	0.316386
Fold1.Rep4	0.29838	277	1	0.316474	0.313514	0.291242	1	0.189189	0.810811	0.516129	0.454545	1	0.625	0.293249
Fold1.Rep4	0.29755	278	1	0.316474	0.313514	0.291242	1	0.162162	0.837838	0.5	0.446429	1	0.617284	0.269061
Fold1.Rep4	0.277272	289	1	0.316474	0.313514	0.291242	1	0.135135	0.864865	0.483871	0.438596	1	0.609756	0.243454
Fold1.Rep4	0.27168	290	1	0.316474	0.313514	0.291242	1	0.108108	0.891892	0.467742	0.431034	1	0.60241	0.215866
Fold1.Rep4	0.251776	298	1	0.316474	0.313514	0.291242	1	0.0810811	0.918919	0.451613	0.423729	1	0.595238	0.185355
Fold1.Rep4	0.241106	303	1	0.316474	0.313514	0.291242	1	0.0540541	0.945946	0.435484	0.416667	1	0.588235	0.150075
Fold1.Rep4	0.238403	304	1	0.316474	0.313514	0.291242	1	0.027027	0.972973	0.419355	0.409836	1	0.581395	0.105246
Fold1.Rep4	0.221515	306	1	0.316474	0.313514	0.291242	1	0	1	0.403226	0.403226	1	0.574713	0
Fold1.Rep4	0.549747	14	0	0.369053	0.748108	0.628355	0	0.972973	0.027027	0.580645	0	0	0	-0.105246
Fold1.Rep4	0.537802	17	0	0.369053	0.748108	0.628355	0.04	0.972973	0.027027	0.596774	0.5	0.04	0.0740741	0.036018
Fold1.Rep4	0.524963	21	0	0.369053	0.748108	0.628355	0.08	0.972973	0.027027	0.612903	0.666667	0.08	0.142857	0.121098
Fold1.Rep4	0.512551	29	0	0.369053	0.748108	0.628355	0.12	0.972973	0.027027	0.629032	0.75	0.12	0.206897	0.185645
Fold1.Rep4	0.49921	33	0	0.369053	0.748108	0.628355	0.16	0.972973	0.027027	0.645161	0.8	0.16	0.266667	0.239559
Fold1.Rep4	0.49712	34	0	0.369053	0.748108	0.628355	0.2	0.972973	0.027027	0.66129	0.833333	0.2	0.322581	0.286998
Fold1.Rep4	0.488215	36	0	0.369053	0.748108	0.628355	0.24	0.972973	0.027027	0.677419	0.857143	0.24	0.375	0.330115
Fold1.Rep4	0.487708	39	0	0.369053	0.748108	0.628355	0.28	0.972973	0.027027	0.693548	0.875	0.28	0.424242	0.370172
Fold1.Rep4	0.484984	42	0	0.369053	0.748108	0.628355	0.32	0.972973	0.027027	0.709677	0.888889	0.32	0.470588	0.40798
Fold1.Rep4	0.482337	44	0	0.369053	0.748108	0.628355	0.32	0.945946	0.0540541	0.693548	0.8	0.32	0.457143	0.354701
Fold1.Rep4	0.48072	45	0	0.369053	0.748108	0.628355	0.36	0.945946	0.0540541	0.709677	0.818182	0.36	0.5	0.392857
Fold1.Rep4	0.478893	46	0	0.369053	0.748108	0.628355	0.4	0.945946	0.0540541	0.725806	0.833333	0.4	0.540541	0.42954
Fold1.Rep4	0.478463	49	0	0.369053	0.748108	0.628355	0.44	0.945946	0.0540541	0.741935	0.846154	0.44	0.578947	0.46508
Fold1.Rep4	0.477054	50	0	0.369053	0.748108	0.628355	0.48	0.945946	0.0540541	0.758065	0.857143	0.48	0.615385	0.499736
Fold1.Rep4	0.476847	55	0	0.369053	0.748108	0.628355	0.52	0.945946	0.0540541	0.774194	0.866667	0.52	0.65	0.533718
Fold1.Rep4	0.476671	61	0	0.369053	0.748108	0.628355	0.52	0.918919	0.0810811	0.758065	0.8125	0.52	0.634146	0.492058
Fold1.Rep4	0.464147	73	0	0.369053	0.748108	0.628355	0.52	0.891892	0.108108	0.741935	0.764706	0.52	0.619048	0.452922
Fold1.Rep4	0.459121	82	0	0.369053	0.748108	0.628355	0.52	0.864865	0.135135	0.725806	0.722222	0.52	0.604651	0.415926
Fold1.Rep4	0.452437	86	0	0.369053	0.748108	0.628355	0.52	0.837838	0.162162	0.709677	0.684211	0.52	0.590909	0.380755
Fold1.Rep4	0.44337	87	0	0.369053	0.748108	0.628355	0.56	0.837838	0.162162	0.725806	0.7	0.56	0.622222	0.417482
Fold1.Rep4	0.442862	104	0	0.369053	0.748108	0.628355	0.56	0.810811	0.189189	0.709677	0.666667	0.56	0.608696	0.384345
Fold1.Rep4	0.437593	108	0	0.369053	0.748108	0.628355	0.6	0.810811	0.189189	0.725806	0.681818	0.6	0.638298	0.421184
Fold1.Rep4	0.432808	109	0	0.369053	0.748108	0.628355	0.6	0.783784	0.216216	0.709677	0.652174	0.6	0.625	0.389728
Fold1.Rep4	0.42888	111	0	0.369053	0.748108	0.628355	0.6	0.756757	0.243243	0.693548	0.625	0.6	0.612245	0.35929
Fold1.Rep4	0.423204	113	0	0.369053	0.748108	0.628355	0.6	0.72973	0.27027	0.677419	0.6	0.6	0.6	0.32973
Fold1.Rep4	0.418211	128	0	0.369053	0.748108	0.628355	0.64	0.72973	0.27027	0.693548	0.615385	0.64	0.627451	0.367551
Fold1.Rep4	0.414464	132	0	0.369053	0.748108	0.628355	0.64	0.702703	0.297297	0.677419	0.592593	0.64	0.615385	0.339057
Fold1.Rep4	0.413394	135	0	0.369053	0.748108	0.628355	0.64	0.675676	0.324324	0.66129	0.571429	0.64	0.603774	0.311167
Fold1.Rep4	0.404752	136	0	0.369053	0.748108	0.628355	0.64	0.648649	0.351351	0.645161	0.551724	0.64	0.592593	0.283782
Fold1.Rep4	0.402909	142	0	0.369053	0.748108	0.628355	0.64	0.621622	0.378378	0.629032	0.533333	0.64	0.581818	0.256808
Fold1.Rep4	0.401842	144	0	0.369053	0.748108	0.628355	0.64	0.594595	0.405405	0.612903	0.516129	0.64	0.571429	0.230159
Fold1.Rep4	0.400016	150	0	0.369053	0.748108	0.628355	0.64	0.567568	0.432432	0.596774	0.5	0.64	0.561404	0.203749
Fold1.Rep4	0.39966	151	0	0.369053	0.748108	0.628355	0.68	0.567568	0.432432	0.612903	0.515152	0.68	0.586207	0.243393
Fold1.Rep4	0.397187	152	0	0.369053	0.748108	0.628355	0.72	0.567568	0.432432	0.629032	0.529412	0.72	0.610169	0.28346
Fold1.Rep4	0.394445	156	0	0.369053	0.748108	0.628355	0.72	0.540541	0.459459	0.612903	0.514286	0.72	0.6	0.257769
Fold1.Rep4	0.383322	157	0	0.369053	0.748108	0.628355	0.72	0.513514	0.486486	0.596774	0.5	0.72	0.590164	0.232137
Fold1.Rep4	0.382636	179	0	0.369053	0.748108	0.628355	0.72	0.486486	0.513514	0.580645	0.486486	0.72	0.580645	0.206486
Fold1.Rep4	0.379876	181	0	0.369053	0.748108	0.628355	0.76	0.486486	0.513514	0.596774	0.5	0.76	0.603175	0.248237
Fold1.Rep4	0.378225	182	0	0.369053	0.748108	0.628355	0.8	0.486486	0.513514	0.612903	0.512821	0.8	0.625	0.290923
Fold1.Rep4	0.370133	183	0	0.369053	0.748108	0.628355	0.84	0.486486	0.513514	0.629032	0.525	0.84	0.646154	0.33473
Fold1.Rep4	0.369585	184	0	0.369053	0.748108	0.628355	0.84	0.459459	0.540541	0.612903	0.512195	0.84	0.636364	0.31039
Fold1.Rep4	0.368355	187	0	0.369053	0.748108	0.628355	0.84	0.432432	0.567568	0.596774	0.5	0.84	0.626866	0.285884
Fold1.Rep4	0.367887	199	0	0.369053	0.748108	0.628355	0.84	0.405405	0.594595	0.580645	0.488372	0.84	0.617647	0.261122
Fold1.Rep4	0.363021	207	0	0.369053	0.748108	0.628355	0.88	0.405405	0.594595	0.596774	0.5	0.88	0.637681	0.30844
Fold1.Rep4	0.358958	209	0	0.369053	0.748108	0.628355	0.88	0.378378	0.621622	0.580645	0.488889	0.88	0.628571	0.284116
Fold1.Rep4	0.357993	220	0	0.369053	0.748108	0.628355	0.88	0.351351	0.648649	0.564516	0.478261	0.88	0.619718	0.259361
Fold1.Rep4	0.338953	223	0	0.369053	0.748108	0.628355	0.88	0.324324	0.675676	0.548387	0.468085	0.88	0.611111	0.234043
Fold1.Rep4	0.334108	225	0	0.369053	0.748108	0.628355	0.88	0.297297	0.702703	0.532258	0.458333	0.88	0.60274	0.208012
Fold1.Rep4	0.325878	233	0	0.369053	0.748108	0.628355	0.88	0.27027	0.72973	0.516129	0.44898	0.88	0.594595	0.181082
Fold1.Rep4	0.324803	237	0	0.369053	0.748108	0.628355	0.92	0.27027	0.72973	0.532258	0.46	0.92	0.613333	0.236247
Fold1.Rep4	0.323532	240	0	0.369053	0.748108	0.628355	0.96	0.27027	0.72973	0.548387	0.470588	0.96	0.631579	0.295684
Fold1.Rep4	0.32209	242	0	0.369053	0.748108	0.628355	1	0.27027	0.72973	0.564516	0.480769	1	0.649351	0.360469
Fold1.Rep4	0.322025	251	0	0.369053	0.748108	0.628355	1	0.243243	0.756757	0.548387	0.471698	1	0.641026	0.338729
Fold1.Rep4	0.314302	265	0	0.369053	0.748108	0.628355	1	0.216216	0.783784	0.532258	0.462963	1	0.632911	0.316386
Fold1.Rep4	0.30214	277	0	0.369053	0.748108	0.628355	1	0.189189	0.810811	0.516129	0.454545	1	0.625	0.293249
Fold1.Rep4	0.300599	278	0	0.369053	0.748108	0.628355	1	0.162162	0.837838	0.5	0.446429	1	0.617284	0.269061
Fold1.Rep4	0.28359	289	0	0.369053	0.748108	0.628355	1	0.135135	0.864865	0.483871	0.438596	1	0.609756	0.243454
Fold1.Rep4	0.277919	290	0	0.369053	0.748108	0.628355	1	0.108108	0.891892	0.467742	0.431034	1	0.60241	0.215866
Fold1.Rep4	0.257129	298	0	0.369053	0.748108	0.628355	1	0.0810811	0.918919	0.451613	0.423729	1	0.595238	0.185355
Fold1.Rep4	0.247812	303	0	0.369053	0.748108	0.628355	1	0.0540541	0.945946	0.435484	0.416667	1	0.588235	0.150075
Fold1.Rep4	0.244784	304	0	0.369053	0.748108	0.628355	1	0.027027	0.972973	0.419355	0.409836	1	0.581395	0.105246
Fold1.Rep4	0.227576	306	0	0.369053	0.748108	0.628355	1	0	1	0.403226	0.403226	1	0.574713	0
Fold1.Rep4	0.54593	14	1	0.369053	0.313514	0.291242	0	0.972973	0.027027	0.580645	0	0	0	-0.105246
Fold1.Rep4	0.531649	17	1	0.369053	0.313514	0.291242	0.04	0.972973	0.027027	0.596774	0.5	0.04	0.0740741	0.036018
Fold1.Rep4	0.5206	21	1	0.369053	0.313514	0.291242	0.08	0.972973	0.027027	0.612903	0.666667	0.08	0.142857	0.121098
Fold1.Rep4	0.508597	29	1	0.369053	0.313514	0.291242	0.12	0.972973	0.027027	0.629032	0.75	0.12	0.206897	0.185645
Fold1.Rep4	0.495569	33	1	0.369053	0.313514	0.291242	0.16	0.972973	0.027027	0.645161	0.8	0.16	0.266667	0.239559
Fold1.Rep4	0.493229	34	1	0.369053	0.313514	0.291242	0.2	0.972973	0.027027	0.66129	0.833333	0.2	0.322581	0.286998
Fold1.Rep4	0.486883	36	1	0.369053	0.313514	0.291242	0.24	0.972973	0.027027	0.677419	0.857143	0.24	0.375	0.330115
Fold1.Rep4	0.484638	39	1	0.369053	0.313514	0.291242	0.28	0.972973	0.027027	0.693548	0.875	0.28	0.424242	0.370172
Fold1.Rep4	0.482104	42	1	0.369053	0.313514	0.291242	0.32	0.972973	0.027027	0.709677	0.888889	0.32	0.470588	0.40798
Fold1.Rep4	0.478837	44	1	0.369053	0.313514	0.291242	0.32	0.945946	0.0540541	0.693548	0.8	0.32	0.457143	0.354701
Fold1.Rep4	0.47721	45	1	0.369053	0.313514	0.291242	0.36	0.945946	0.0540541	0.709677	0.818182	0.36	0.5	0.392857
Fold1.Rep4	0.477123	46	1	0.369053	0.313514	0.291242	0.4	0.945946	0.0540541	0.725806	0.833333	0.4	0.540541	0.42954
Fold1.Rep4	0.475802	49	1	0.369053	0.313514	0.291242	0.44	0.945946	0.0540541	0.741935	0.846154	0.44	0.578947	0.46508
Fold1.Rep4	0.474638	50	1	0.369053	0.313514	0.291242	0.48	0.945946	0.0540541	0.758065	0.857143	0.48	0.615385	0.499736
Fold1.Rep4	0.474132	55	1	0.369053	0.313514	0.291242	0.48	0.918919	0.0810811	0.741935	0.8	0.48	0.6	0.456942
Fold1.Rep4	0.473776	61	1	0.369053	0.313514	0.291242	0.52	0.918919	0.0810811	0.758065	0.8125	0.52	0.634146	0.492058
Fold1.Rep4	0.46401	73	1	0.369053	0.313514	0.291242	0.52	0.891892	0.108108	0.741935	0.764706	0.52	0.619048	0.452922
Fold1.Rep4	0.456542	82	1	0.369053	0.313514	0.291242	0.52	0.864865	0.135135	0.725806	0.722222	0.52	0.604651	0.415926
Fold1.Rep4	0.450211	86	1	0.369053	0.313514	0.291242	0.52	0.837838	0.162162	0.709677	0.684211	0.52	0.590909	0.380755
Fold1.Rep4	0.441839	87	1	0.369053	0.313514	0.291242	0.56	0.837838	0.162162	0.725806	0.7	0.56	0.622222	0.417482
Fold1.Rep4	0.441576	104	1	0.369053	0.313514	0.291242	0.56	0.810811	0.189189	0.709677	0.666667	0.56	0.608696	0.384345
Fold1.Rep4	0.435324	108	1	0.369053	0.313514	0.291242	0.6	0.810811	0.189189	0.725806	0.681818	0.6	0.638298	0.421184
Fold1.Rep4	0.432422	109	1	0.369053	0.313514	0.291242	0.6	0.783784	0.216216	0.709677	0.652174	0.6	0.625	0.389728
Fold1.Rep4	0.426617	111	1	0.369053	0.313514	0.291242	0.6	0.756757	0.243243	0.693548	0.625	0.6	0.612245	0.35929
Fold1.Rep4	0.422677	113	1	0.369053	0.313514	0.291242	0.6	0.72973	0.27027	0.677419	0.6	0.6	0.6	0.32973
Fold1.Rep4	0.417939	128	1	0.369053	0.313514	0.291242	0.64	0.72973	0.27027	0.693548	0.615385	0.64	0.627451	0.367551
Fold1.Rep4	0.41454	132	1	0.369053	0.313514	0.291242	0.64	0.702703	0.297297	0.677419	0.592593	0.64	0.615385	0.339057
Fold1.Rep4	0.414476	135	1	0.369053	0.313514	0.291242	0.64	0.675676	0.324324	0.66129	0.571429	0.64	0.603774	0.311167
Fold1.Rep4	0.404746	136	1	0.369053	0.313514	0.291242	0.64	0.648649	0.351351	0.645161	0.551724	0.64	0.592593	0.283782
Fold1.Rep4	0.40306	142	1	0.369053	0.313514	0.291242	0.64	0.621622	0.378378	0.629032	0.533333	0.64	0.581818	0.256808
Fold1.Rep4	0.402753	144	1	0.369053	0.313514	0.291242	0.64	0.594595	0.405405	0.612903	0.516129	0.64	0.571429	0.230159
Fold1.Rep4	0.401624	150	1	0.369053	0.313514	0.291242	0.64	0.567568	0.432432	0.596774	0.5	0.64	0.561404	0.203749
Fold1.Rep4	0.400017	151	1	0.369053	0.313514	0.291242	0.68	0.567568	0.432432	0.612903	0.515152	0.68	0.586207	0.243393
Fold1.Rep4	0.397359	152	1	0.369053	0.313514	0.291242	0.72	0.567568	0.432432	0.629032	0.529412	0.72	0.610169	0.28346
Fold1.Rep4	0.39433	156	1	0.369053	0.313514	0.291242	0.72	0.540541	0.459459	0.612903	0.514286	0.72	0.6	0.257769
Fold1.Rep4	0.384328	157	1	0.369053	0.313514	0.291242	0.72	0.513514	0.486486	0.596774	0.5	0.72	0.590164	0.232137
Fold1.Rep4	0.384024	179	1	0.369053	0.313514	0.291242	0.72	0.486486	0.513514	0.580645	0.486486	0.72	0.580645	0.206486
Fold1.Rep4	0.3801	181	1	0.369053	0.313514	0.291242	0.76	0.486486	0.513514	0.596774	0.5	0.76	0.603175	0.248237
Fold1.Rep4	0.379153	182	1	0.369053	0.313514	0.291242	0.8	0.486486	0.513514	0.612903	0.512821	0.8	0.625	0.290923
Fold1.Rep4	0.372855	183	1	0.369053	0.313514	0.291242	0.84	0.486486	0.513514	0.629032	0.525	0.84	0.646154	0.33473
Fold1.Rep4	0.372264	184	1	0.369053	0.313514	0.291242	0.84	0.459459	0.540541	0.612903	0.512195	0.84	0.636364	0.31039
Fold1.Rep4	0.370749	187	1	0.369053	0.313514	0.291242	0.84	0.432432	0.567568	0.596774	0.5	0.84	0.626866	0.285884
Fold1.Rep4	0.369777	199	1	0.369053	0.313514	0.291242	0.84	0.405405	0.594595	0.580645	0.488372	0.84	0.617647	0.261122
Fold1.Rep4	0.364161	207	1	0.369053	0.313514	0.291242	0.88	0.405405	0.594595	0.596774	0.5	0.88	0.637681	0.30844
Fold1.Rep4	0.360801	209	1	0.369053	0.313514	0.291242	0.88	0.378378	0.621622	0.580645	0.488889	0.88	0.628571	0.284116
Fold1.Rep4	0.359635	220	1	0.369053	0.313514	0.291242	0.88	0.351351	0.648649	0.564516	0.478261	0.88	0.619718	0.259361
Fold1.Rep4	0.340233	223	1	0.369053	0.313514	0.291242	0.88	0.324324	0.675676	0.548387	0.468085	0.88	0.611111	0.234043
Fold1.Rep4	0.337528	225	1	0.369053	0.313514	0.291242	0.88	0.297297	0.702703	0.532258	0.458333	0.88	0.60274	0.208012
Fold1.Rep4	0.328966	233	1	0.369053	0.313514	0.291242	0.88	0.27027	0.72973	0.516129	0.44898	0.88	0.594595	0.181082
Fold1.Rep4	0.328746	237	1	0.369053	0.313514	0.291242	0.92	0.27027	0.72973	0.532258	0.46	0.92	0.613333	0.236247
Fold1.Rep4	0.32726	240	1	0.369053	0.313514	0.291242	0.96	0.27027	0.72973	0.548387	0.470588	0.96	0.631579	0.295684
Fold1.Rep4	0.325966	242	1	0.369053	0.313514	0.291242	0.96	0.243243	0.756757	0.532258	0.461538	0.96	0.623377	0.271072
Fold1.Rep4	0.324975	251	1	0.369053	0.313514	0.291242	1	0.243243	0.756757	0.548387	0.471698	1	0.641026	0.338729
Fold1.Rep4	0.31686	265	1	0.369053	0.313514	0.291242	1	0.216216	0.783784	0.532258	0.462963	1	0.632911	0.316386
Fold1.Rep4	0.305665	277	1	0.369053	0.313514	0.291242	1	0.189189	0.810811	0.516129	0.454545	1	0.625	0.293249
Fold1.Rep4	0.303479	278	1	0.369053	0.313514	0.291242	1	0.162162	0.837838	0.5	0.446429	1	0.617284	0.269061
Fold1.Rep4	0.289395	289	1	0.369053	0.313514	0.291242	1	0.135135	0.864865	0.483871	0.438596	1	0.609756	0.243454
Fold1.Rep4	0.283663	290	1	0.369053	0.313514	0.291242	1	0.108108	0.891892	0.467742	0.431034	1	0.60241	0.215866
Fold1.Rep4	0.262137	298	1	0.369053	0.313514	0.291242	1	0.0810811	0.918919	0.451613	0.423729	1	0.595238	0.185355
Fold1.Rep4	0.254053	303	1	0.369053	0.313514	0.291242	1	0.0540541	0.945946	0.435484	0.416667	1	0.588235	0.150075
Fold1.Rep4	0.250722	304	1	0.369053	0.313514	0.291242	1	0.027027	0.972973	0.419355	0.409836	1	0.581395	0.105246
Fold1.Rep4	0.233268	306	1	0.369053	0.313514	0.291242	1	0	1	0.403226	0.403226	1	0.574713	0
Fold1.Rep4	0.54229	14	0	0.421632	0.748108	0.632954	0	0.972973	0.027027	0.580645	0	0	0	-0.105246
Fold1.Rep4	0.526077	17	0	0.421632	0.748108	0.632954	0.04	0.972973	0.027027	0.596774	0.5	0.04	0.0740741	0.036018
Fold1.Rep4	0.516584	21	0	0.421632	0.748108	0.632954	0.08	0.972973	0.027027	0.612903	0.666667	0.08	0.142857	0.121098
Fold1.Rep4	0.504936	29	0	0.421632	0.748108	0.632954	0.12	0.972973	0.027027	0.629032	0.75	0.12	0.206897	0.185645
Fold1.Rep4	0.492257	33	0	0.421632	0.748108	0.632954	0.16	0.972973	0.027027	0.645161	0.8	0.16	0.266667	0.239559
Fold1.Rep4	0.489702	34	0	0.421632	0.748108	0.632954	0.2	0.972973	0.027027	0.66129	0.833333	0.2	0.322581	0.286998
Fold1.Rep4	0.485504	36	0	0.421632	0.748108	0.632954	0.24	0.972973	0.027027	0.677419	0.857143	0.24	0.375	0.330115
Fold1.Rep4	0.481834	39	0	0.421632	0.748108	0.632954	0.28	0.972973	0.027027	0.693548	0.875	0.28	0.424242	0.370172
Fold1.Rep4	0.479447	42	0	0.421632	0.748108	0.632954	0.32	0.972973	0.027027	0.709677	0.888889	0.32	0.470588	0.40798
Fold1.Rep4	0.475678	44	0	0.421632	0.748108	0.632954	0.32	0.945946	0.0540541	0.693548	0.8	0.32	0.457143	0.354701
Fold1.Rep4	0.475403	45	0	0.421632	0.748108	0.632954	0.36	0.945946	0.0540541	0.709677	0.818182	0.36	0.5	0.392857
Fold1.Rep4	0.47403	46	0	0.421632	0.748108	0.632954	0.4	0.945946	0.0540541	0.725806	0.833333	0.4	0.540541	0.42954
Fold1.Rep4	0.473344	49	0	0.421632	0.748108	0.632954	0.44	0.945946	0.0540541	0.741935	0.846154	0.44	0.578947	0.46508
Fold1.Rep4	0.472566	50	0	0.421632	0.748108	0.632954	0.48	0.945946	0.0540541	0.758065	0.857143	0.48	0.615385	0.499736
Fold1.Rep4	0.471786	55	0	0.421632	0.748108	0.632954	0.48	0.918919	0.0810811	0.741935	0.8	0.48	0.6	0.456942
Fold1.Rep4	0.470783	61	0	0.421632	0.748108	0.632954	0.52	0.918919	0.0810811	0.758065	0.8125	0.52	0.634146	0.492058
Fold1.Rep4	0.463707	73	0	0.421632	0.748108	0.632954	0.52	0.891892	0.108108	0.741935	0.764706	0.52	0.619048	0.452922
Fold1.Rep4	0.454229	82	0	0.421632	0.748108	0.632954	0.52	0.864865	0.135135	0.725806	0.722222	0.52	0.604651	0.415926
Fold1.Rep4	0.44815	86	0	0.421632	0.748108	0.632954	0.52	0.837838	0.162162	0.709677	0.684211	0.52	0.590909	0.380755
Fold1.Rep4	0.440435	87	0	0.421632	0.748108	0.632954	0.56	0.837838	0.162162	0.725806	0.7	0.56	0.622222	0.417482
Fold1.Rep4	0.440361	104	0	0.421632	0.748108	0.632954	0.56	0.810811	0.189189	0.709677	0.666667	0.56	0.608696	0.384345
Fold1.Rep4	0.433286	108	0	0.421632	0.748108	0.632954	0.6	0.810811	0.189189	0.725806	0.681818	0.6	0.638298	0.421184
Fold1.Rep4	0.432025	109	0	0.421632	0.748108	0.632954	0.6	0.783784	0.216216	0.709677	0.652174	0.6	0.625	0.389728
Fold1.Rep4	0.424618	111	0	0.421632	0.748108	0.632954	0.6	0.756757	0.243243	0.693548	0.625	0.6	0.612245	0.35929
Fold1.Rep4	0.422209	113	0	0.421632	0.748108	0.632954	0.6	0.72973	0.27027	0.677419	0.6	0.6	0.6	0.32973
Fold1.Rep4	0.417659	128	0	0.421632	0.748108	0.632954	0.64	0.72973	0.27027	0.693548	0.615385	0.64	0.627451	0.367551
Fold1.Rep4	0.415401	132	0	0.421632	0.748108	0.632954	0.64	0.702703	0.297297	0.677419	0.592593	0.64	0.615385	0.339057
Fold1.Rep4	0.414559	135	0	0.421632	0.748108	0.632954	0.64	0.675676	0.324324	0.66129	0.571429	0.64	0.603774	0.311167
Fold1.Rep4	0.404758	136	0	0.421632	0.748108	0.632954	0.64	0.648649	0.351351	0.645161	0.551724	0.64	0.592593	0.283782
Fold1.Rep4	0.40407	142	0	0.421632	0.748108	0.632954	0.64	0.621622	0.378378	0.629032	0.533333	0.64	0.581818	0.256808
Fold1.Rep4	0.403	144	0	0.421632	0.748108	0.632954	0.64	0.594595	0.405405	0.612903	0.516129	0.64	0.571429	0.230159
Fold1.Rep4	0.402621	150	0	0.421632	0.748108	0.632954	0.64	0.567568	0.432432	0.596774	0.5	0.64	0.561404	0.203749
Fold1.Rep4	0.400345	151	0	0.421632	0.748108	0.632954	0.68	0.567568	0.432432	0.612903	0.515152	0.68	0.586207	0.243393
Fold1.Rep4	0.397518	152	0	0.421632	0.748108	0.632954	0.72	0.567568	0.432432	0.629032	0.529412	0.72	0.610169	0.28346
Fold1.Rep4	0.394254	156	0	0.421632	0.748108	0.632954	0.72	0.540541	0.459459	0.612903	0.514286	0.72	0.6	0.257769
Fold1.Rep4	0.385253	157	0	0.421632	0.748108	0.632954	0.72	0.513514	0.486486	0.596774	0.5	0.72	0.590164	0.232137
Fold1.Rep4	0.38523	179	0	0.421632	0.748108	0.632954	0.72	0.486486	0.513514	0.580645	0.486486	0.72	0.580645	0.206486
Fold1.Rep4	0.380346	181	0	0.421632	0.748108	0.632954	0.76	0.486486	0.513514	0.596774	0.5	0.76	0.603175	0.248237
Fold1.Rep4	0.380005	182	0	0.421632	0.748108	0.632954	0.8	0.486486	0.513514	0.612903	0.512821	0.8	0.625	0.290923
Fold1.Rep4	0.375252	183	0	0.421632	0.748108	0.632954	0.84	0.486486	0.513514	0.629032	0.525	0.84	0.646154	0.33473
Fold1.Rep4	0.374642	184	0	0.421632	0.748108	0.632954	0.84	0.459459	0.540541	0.612903	0.512195	0.84	0.636364	0.31039
Fold1.Rep4	0.373275	187	0	0.421632	0.748108	0.632954	0.84	0.432432	0.567568	0.596774	0.5	0.84	0.626866	0.285884
Fold1.Rep4	0.371046	199	0	0.421632	0.748108	0.632954	0.84	0.405405	0.594595	0.580645	0.488372	0.84	0.617647	0.261122
Fold1.Rep4	0.365225	207	0	0.421632	0.748108	0.632954	0.88	0.405405	0.594595	0.596774	0.5	0.88	0.637681	0.30844
Fold1.Rep4	0.362489	209	0	0.421632	0.748108	0.632954	0.88	0.378378	0.621622	0.580645	0.488889	0.88	0.628571	0.284116
Fold1.Rep4	0.361163	220	0	0.421632	0.748108	0.632954	0.88	0.351351	0.648649	0.564516	0.478261	0.88	0.619718	0.259361
Fold1.Rep4	0.341505	223	0	0.421632	0.748108	0.632954	0.88	0.324324	0.675676	0.548387	0.468085	0.88	0.611111	0.234043
Fold1.Rep4	0.340627	225	0	0.421632	0.748108	0.632954	0.88	0.297297	0.702703	0.532258	0.458333	0.88	0.60274	0.208012
Fold1.Rep4	0.332302	233	0	0.421632	0.748108	0.632954	0.92	0.297297	0.702703	0.548387	0.469388	0.92	0.621622	0.261852
Fold1.Rep4	0.331804	237	0	0.421632	0.748108	0.632954	0.92	0.27027	0.72973	0.532258	0.46	0.92	0.613333	0.236247
Fold1.Rep4	0.330633	240	0	0.421632	0.748108	0.632954	0.96	0.27027	0.72973	0.548387	0.470588	0.96	0.631579	0.295684
Fold1.Rep4	0.329523	242	0	0.421632	0.748108	0.632954	0.96	0.243243	0.756757	0.532258	0.461538	0.96	0.623377	0.271072
Fold1.Rep4	0.327638	251	0	0.421632	0.748108	0.632954	1	0.243243	0.756757	0.548387	0.471698	1	0.641026	0.338729
Fold1.Rep4	0.319276	265	0	0.421632	0.748108	0.632954	1	0.216216	0.783784	0.532258	0.462963	1	0.632911	0.316386
Fold1.Rep4	0.308952	277	0	0.421632	0.748108	0.632954	1	0.189189	0.810811	0.516129	0.454545	1	0.625	0.293249
Fold1.Rep4	0.306188	278	0	0.421632	0.748108	0.632954	1	0.162162	0.837838	0.5	0.446429	1	0.617284	0.269061
Fold1.Rep4	0.294685	289	0	0.421632	0.748108	0.632954	1	0.135135	0.864865	0.483871	0.438596	1	0.609756	0.243454
Fold1.Rep4	0.288911	290	0	0.421632	0.748108	0.632954	1	0.108108	0.891892	0.467742	0.431034	1	0.60241	0.215866
Fold1.Rep4	0.266792	298	0	0.421632	0.748108	0.632954	1	0.0810811	0.918919	0.451613	0.423729	1	0.595238	0.185355
Fold1.Rep4	0.259818	303	0	0.421632	0.748108	0.632954	1	0.0540541	0.945946	0.435484	0.416667	1	0.588235	0.150075
Fold1.Rep4	0.256207	304	0	0.421632	0.748108	0.632954	1	0.027027	0.972973	0.419355	0.409836	1	0.581395	0.105246
Fold1.Rep4	0.238576	306	0	0.421632	0.748108	0.632954	1	0	1	0.403226	0.403226	1	0.574713	0
Fold1.Rep4	0.538862	14	1	0.421632	0.313514	0.291242	0	0.972973	0.027027	0.580645	0	0	0	-0.105246
Fold1.Rep4	0.521114	17	1	0.421632	0.313514	0.291242	0.04	0.972973	0.027027	0.596774	0.5	0.04	0.0740741	0.036018
Fold1.Rep4	0.512937	21	1	0.421632	0.313514	0.291242	0.08	0.972973	0.027027	0.612903	0.666667	0.08	0.142857	0.121098
Fold1.Rep4	0.501596	29	1	0.421632	0.313514	0.291242	0.12	0.972973	0.027027	0.629032	0.75	0.12	0.206897	0.185645
Fold1.Rep4	0.489284	33	1	0.421632	0.313514	0.291242	0.16	0.972973	0.027027	0.645161	0.8	0.16	0.266667	0.239559
Fold1.Rep4	0.486552	34	1	0.421632	0.313514	0.291242	0.2	0.972973	0.027027	0.66129	0.833333	0.2	0.322581	0.286998
Fold1.Rep4	0.484102	36	1	0.421632	0.313514	0.291242	0.24	0.972973	0.027027	0.677419	0.857143	0.24	0.375	0.330115
Fold1.Rep4	0.479307	39	1	0.421632	0.313514	0.291242	0.28	0.972973	0.027027	0.693548	0.875	0.28	0.424242	0.370172
Fold1.Rep4	0.477028	42	1	0.421632	0.313514	0.291242	0.32	0.972973	0.027027	0.709677	0.888889	0.32	0.470588	0.40798
Fold1.Rep4	0.473754	44	1	0.421632	0.313514	0.291242	0.36	0.972973	0.027027	0.725806	0.9	0.36	0.514286	0.444097
Fold1.Rep4	0.472873	45	1	0.421632	0.313514	0.291242	0.36	0.945946	0.0540541	0.709677	0.818182	0.36	0.5	0.392857
Fold1.Rep4	0.471193	46	1	0.421632	0.313514	0.291242	0.4	0.945946	0.0540541	0.725806	0.833333	0.4	0.540541	0.42954
Fold1.Rep4	0.471104	49	1	0.421632	0.313514	0.291242	0.44	0.945946	0.0540541	0.741935	0.846154	0.44	0.578947	0.46508
Fold1.Rep4	0.470648	50	1	0.421632	0.313514	0.291242	0.48	0.945946	0.0540541	0.758065	0.857143	0.48	0.615385	0.499736
Fold1.Rep4	0.469645	55	1	0.421632	0.313514	0.291242	0.48	0.918919	0.0810811	0.741935	0.8	0.48	0.6	0.456942
Fold1.Rep4	0.468095	61	1	0.421632	0.313514	0.291242	0.52	0.918919	0.0810811	0.758065	0.8125	0.52	0.634146	0.492058
Fold1.Rep4	0.463258	73	1	0.421632	0.313514	0.291242	0.52	0.891892	0.108108	0.741935	0.764706	0.52	0.619048	0.452922
Fold1.Rep4	0.452186	82	1	0.421632	0.313514	0.291242	0.52	0.864865	0.135135	0.725806	0.722222	0.52	0.604651	0.415926
Fold1.Rep4	0.446273	86	1	0.421632	0.313514	0.291242	0.52	0.837838	0.162162	0.709677	0.684211	0.52	0.590909	0.380755
Fold1.Rep4	0.439228	87	1	0.421632	0.313514	0.291242	0.52	0.810811	0.189189	0.693548	0.65	0.52	0.577778	0.347145
Fold1.Rep4	0.439165	104	1	0.421632	0.313514	0.291242	0.56	0.810811	0.189189	0.709677	0.666667	0.56	0.608696	0.384345
Fold1.Rep4	0.431622	108	1	0.421632	0.313514	0.291242	0.56	0.783784	0.216216	0.693548	0.636364	0.56	0.595745	0.352464
Fold1.Rep4	0.431489	109	1	0.421632	0.313514	0.291242	0.6	0.783784	0.216216	0.709677	0.652174	0.6	0.625	0.389728
Fold1.Rep4	0.422889	111	1	0.421632	0.313514	0.291242	0.6	0.756757	0.243243	0.693548	0.625	0.6	0.612245	0.35929
Fold1.Rep4	0.421796	113	1	0.421632	0.313514	0.291242	0.6	0.72973	0.27027	0.677419	0.6	0.6	0.6	0.32973
Fold1.Rep4	0.417376	128	1	0.421632	0.313514	0.291242	0.64	0.72973	0.27027	0.693548	0.615385	0.64	0.627451	0.367551
Fold1.Rep4	0.416164	132	1	0.421632	0.313514	0.291242	0.64	0.702703	0.297297	0.677419	0.592593	0.64	0.615385	0.339057
Fold1.Rep4	0.414525	135	1	0.421632	0.313514	0.291242	0.64	0.675676	0.324324	0.66129	0.571429	0.64	0.603774	0.311167
Fold1.Rep4	0.404879	136	1	0.421632	0.313514	0.291242	0.64	0.648649	0.351351	0.645161	0.551724	0.64	0.592593	0.283782
Fold1.Rep4	0.404785	142	1	0.421632	0.313514	0.291242	0.64	0.621622	0.378378	0.629032	0.533333	0.64	0.581818	0.256808
Fold1.Rep4	0.404143	144	1	0.421632	0.313514	0.291242	0.64	0.594595	0.405405	0.612903	0.516129	0.64	0.571429	0.230159
Fold1.Rep4	0.402511	150	1	0.421632	0.313514	0.291242	0.64	0.567568	0.432432	0.596774	0.5	0.64	0.561404	0.203749
Fold1.Rep4	0.400641	151	1	0.421632	0.313514	0.291242	0.68	0.567568	0.432432	0.612903	0.515152	0.68	0.586207	0.243393
Fold1.Rep4	0.397663	152	1	0.421632	0.313514	0.291242	0.72	0.567568	0.432432	0.629032	0.529412	0.72	0.610169	0.28346
Fold1.Rep4	0.394216	156	1	0.421632	0.313514	0.291242	0.72	0.540541	0.459459	0.612903	0.514286	0.72	0.6	0.257769
Fold1.Rep4	0.386319	157	1	0.421632	0.313514	0.291242	0.72	0.513514	0.486486	0.596774	0.5	0.72	0.590164	0.232137
Fold1.Rep4	0.386024	179	1	0.421632	0.313514	0.291242	0.72	0.486486	0.513514	0.580645	0.486486	0.72	0.580645	0.206486
Fold1.Rep4	0.380777	181	1	0.421632	0.313514	0.291242	0.76	0.486486	0.513514	0.596774	0.5	0.76	0.603175	0.248237
Fold1.Rep4	0.380611	182	1	0.421632	0.313514	0.291242	0.8	0.486486	0.513514	0.612903	0.512821	0.8	0.625	0.290923
Fold1.Rep4	0.377319	183	1	0.421632	0.313514	0.291242	0.84	0.486486	0.513514	0.629032	0.525	0.84	0.646154	0.33473
Fold1.Rep4	0.376706	184	1	0.421632	0.313514	0.291242	0.84	0.459459	0.540541	0.612903	0.512195	0.84	0.636364	0.31039
Fold1.Rep4	0.375456	187	1	0.421632	0.313514	0.291242	0.84	0.432432	0.567568	0.596774	0.5	0.84	0.626866	0.285884
Fold1.Rep4	0.372162	199	1	0.421632	0.313514	0.291242	0.84	0.405405	0.594595	0.580645	0.488372	0.84	0.617647	0.261122
Fold1.Rep4	0.366207	207	1	0.421632	0.313514	0.291242	0.88	0.405405	0.594595	0.596774	0.5	0.88	0.637681	0.30844
Fold1.Rep4	0.364011	209	1	0.421632	0.313514	0.291242	0.88	0.378378	0.621622	0.580645	0.488889	0.88	0.628571	0.284116
Fold1.Rep4	0.362564	220	1	0.421632	0.313514	0.291242	0.88	0.351351	0.648649	0.564516	0.478261	0.88	0.619718	0.259361
Fold1.Rep4	0.343386	223	1	0.421632	0.313514	0.291242	0.88	0.324324	0.675676	0.548387	0.468085	0.88	0.611111	0.234043
Fold1.Rep4	0.342749	225	1	0.421632	0.313514	0.291242	0.88	0.297297	0.702703	0.532258	0.458333	0.88	0.60274	0.208012
Fold1.Rep4	0.33545	233	1	0.421632	0.313514	0.291242	0.92	0.297297	0.702703	0.548387	0.469388	0.92	0.621622	0.261852
Fold1.Rep4	0.33437	237	1	0.421632	0.313514	0.291242	0.92	0.27027	0.72973	0.532258	0.46	0.92	0.613333	0.236247
Fold1.Rep4	0.333631	240	1	0.421632	0.313514	0.291242	0.96	0.27027	0.72973	0.548387	0.470588	0.96	0.631579	0.295684
Fold1.Rep4	0.332675	242	1	0.421632	0.313514	0.291242	0.96	0.243243	0.756757	0.532258	0.461538	0.96	0.623377	0.271072
Fold1.Rep4	0.33006	251	1	0.421632	0.313514	0.291242	1	0.243243	0.756757	0.548387	0.471698	1	0.641026	0.338729
Fold1.Rep4	0.321528	265	1	0.421632	0.313514	0.291242	1	0.216216	0.783784	0.532258	0.462963	1	0.632911	0.316386
Fold1.Rep4	0.31197	277	1	0.421632	0.313514	0.291242	1	0.189189	0.810811	0.516129	0.454545	1	0.625	0.293249
Fold1.Rep4	0.308701	278	1	0.421632	0.313514	0.291242	1	0.162162	0.837838	0.5	0.446429	1	0.617284	0.269061
Fold1.Rep4	0.299417	289	1	0.421632	0.313514	0.291242	1	0.135135	0.864865	0.483871	0.438596	1	0.609756	0.243454
Fold1.Rep4	0.293617	290	1	0.421632	0.313514	0.291242	1	0.108108	0.891892	0.467742	0.431034	1	0.60241	0.215866
Fold1.Rep4	0.27105	298	1	0.421632	0.313514	0.291242	1	0.0810811	0.918919	0.451613	0.423729	1	0.595238	0.185355
Fold1.Rep4	0.265045	303	1	0.421632	0.313514	0.291242	1	0.0540541	0.945946	0.435484	0.416667	1	0.588235	0.150075
Fold1.Rep4	0.261186	304	1	0.421632	0.313514	0.291242	1	0.027027	0.972973	0.419355	0.409836	1	0.581395	0.105246
Fold1.Rep4	0.243445	306	1	0.421632	0.313514	0.291242	1	0	1	0.403226	0.403226	1	0.574713	0
Fold1.Rep4	0.535539	14	0	0.474211	0.749189	0.63251	0	0.972973	0.027027	0.580645	0	0	0	-0.105246
Fold1.Rep4	0.516431	17	0	0.474211	0.749189	0.63251	0.04	0.972973	0.027027	0.596774	0.5	0.04	0.0740741	0.036018
Fold1.Rep4	0.509463	21	0	0.474211	0.749189	0.63251	0.08	0.972973	0.027027	0.612903	0.666667	0.08	0.142857	0.121098
Fold1.Rep4	0.498407	29	0	0.474211	0.749189	0.63251	0.12	0.972973	0.027027	0.629032	0.75	0.12	0.206897	0.185645
Fold1.Rep4	0.486469	33	0	0.474211	0.749189	0.63251	0.16	0.972973	0.027027	0.645161	0.8	0.16	0.266667	0.239559
Fold1.Rep4	0.483576	34	0	0.474211	0.749189	0.63251	0.2	0.972973	0.027027	0.66129	0.833333	0.2	0.322581	0.286998
Fold1.Rep4	0.482697	36	0	0.474211	0.749189	0.63251	0.24	0.972973	0.027027	0.677419	0.857143	0.24	0.375	0.330115
Fold1.Rep4	0.476908	39	0	0.474211	0.749189	0.63251	0.28	0.972973	0.027027	0.693548	0.875	0.28	0.424242	0.370172
Fold1.Rep4	0.474721	42	0	0.474211	0.749189	0.63251	0.32	0.972973	0.027027	0.709677	0.888889	0.32	0.470588	0.40798
Fold1.Rep4	0.472144	44	0	0.474211	0.749189	0.63251	0.36	0.972973	0.027027	0.725806	0.9	0.36	0.514286	0.444097
Fold1.Rep4	0.47023	45	0	0.474211	0.749189	0.63251	0.36	0.945946	0.0540541	0.709677	0.818182	0.36	0.5	0.392857
Fold1.Rep4	0.468967	46	0	0.474211	0.749189	0.63251	0.4	0.945946	0.0540541	0.725806	0.833333	0.4	0.540541	0.42954
Fold1.Rep4	0.468805	49	0	0.474211	0.749189	0.63251	0.44	0.945946	0.0540541	0.741935	0.846154	0.44	0.578947	0.46508
Fold1.Rep4	0.468516	50	0	0.474211	0.749189	0.63251	0.48	0.945946	0.0540541	0.758065	0.857143	0.48	0.615385	0.499736
Fold1.Rep4	0.467602	55	0	0.474211	0.749189	0.63251	0.48	0.918919	0.0810811	0.741935	0.8	0.48	0.6	0.456942
Fold1.Rep4	0.46555	61	0	0.474211	0.749189	0.63251	0.52	0.918919	0.0810811	0.758065	0.8125	0.52	0.634146	0.492058
Fold1.Rep4	0.462752	73	0	0.474211	0.749189	0.63251	0.52	0.891892	0.108108	0.741935	0.764706	0.52	0.619048	0.452922
Fold1.Rep4	0.450266	82	0	0.474211	0.749189	0.63251	0.52	0.864865	0.135135	0.725806	0.722222	0.52	0.604651	0.415926
Fold1.Rep4	0.444486	86	0	0.474211	0.749189	0.63251	0.52	0.837838	0.162162	0.709677	0.684211	0.52	0.590909	0.380755
Fold1.Rep4	0.438136	87	0	0.474211	0.749189	0.63251	0.52	0.810811	0.189189	0.693548	0.65	0.52	0.577778	0.347145
Fold1.Rep4	0.437959	104	0	0.474211	0.749189	0.63251	0.56	0.810811	0.189189	0.709677	0.666667	0.56	0.608696	0.384345
Fold1.Rep4	0.431219	108	0	0.474211	0.749189	0.63251	0.56	0.783784	0.216216	0.693548	0.636364	0.56	0.595745	0.352464
Fold1.Rep4	0.429805	109	0	0.474211	0.749189	0.63251	0.6	0.783784	0.216216	0.709677	0.652174	0.6	0.625	0.389728
Fold1.Rep4	0.421406	111	0	0.474211	0.749189	0.63251	0.6	0.756757	0.243243	0.693548	0.625	0.6	0.612245	0.35929
Fold1.Rep4	0.421283	113	0	0.474211	0.749189	0.63251	0.6	0.72973	0.27027	0.677419	0.6	0.6	0.6	0.32973
Fold1.Rep4	0.417094	128	0	0.474211	0.749189	0.63251	0.64	0.72973	0.27027	0.693548	0.615385	0.64	0.627451	0.367551
Fold1.Rep4	0.416853	132	0	0.474211	0.749189	0.63251	0.64	0.702703	0.297297	0.677419	0.592593	0.64	0.615385	0.339057
Fold1.Rep4	0.41447	135	0	0.474211	0.749189	0.63251	0.64	0.675676	0.324324	0.66129	0.571429	0.64	0.603774	0.311167
Fold1.Rep4	0.4056	136	0	0.474211	0.749189	0.63251	0.64	0.648649	0.351351	0.645161	0.551724	0.64	0.592593	0.283782
Fold1.Rep4	0.405182	142	0	0.474211	0.749189	0.63251	0.64	0.621622	0.378378	0.629032	0.533333	0.64	0.581818	0.256808
Fold1.Rep4	0.404817	144	0	0.474211	0.749189	0.63251	0.64	0.594595	0.405405	0.612903	0.516129	0.64	0.571429	0.230159
Fold1.Rep4	0.402412	150	0	0.474211	0.749189	0.63251	0.64	0.567568	0.432432	0.596774	0.5	0.64	0.561404	0.203749
Fold1.Rep4	0.40092	151	0	0.474211	0.749189	0.63251	0.68	0.567568	0.432432	0.612903	0.515152	0.68	0.586207	0.243393
Fold1.Rep4	0.397802	152	0	0.474211	0.749189	0.63251	0.72	0.567568	0.432432	0.629032	0.529412	0.72	0.610169	0.28346
Fold1.Rep4	0.394193	156	0	0.474211	0.749189	0.63251	0.72	0.540541	0.459459	0.612903	0.514286	0.72	0.6	0.257769
Fold1.Rep4	0.387311	157	0	0.474211	0.749189	0.63251	0.72	0.513514	0.486486	0.596774	0.5	0.72	0.590164	0.232137
Fold1.Rep4	0.386769	179	0	0.474211	0.749189	0.63251	0.72	0.486486	0.513514	0.580645	0.486486	0.72	0.580645	0.206486
Fold1.Rep4	0.381511	181	0	0.474211	0.749189	0.63251	0.76	0.486486	0.513514	0.596774	0.5	0.76	0.603175	0.248237
Fold1.Rep4	0.380882	182	0	0.474211	0.749189	0.63251	0.8	0.486486	0.513514	0.612903	0.512821	0.8	0.625	0.290923
Fold1.Rep4	0.379237	183	0	0.474211	0.749189	0.63251	0.84	0.486486	0.513514	0.629032	0.525	0.84	0.646154	0.33473
Fold1.Rep4	0.37863	184	0	0.474211	0.749189	0.63251	0.84	0.459459	0.540541	0.612903	0.512195	0.84	0.636364	0.31039
Fold1.Rep4	0.377482	187	0	0.474211	0.749189	0.63251	0.84	0.432432	0.567568	0.596774	0.5	0.84	0.626866	0.285884
Fold1.Rep4	0.37321	199	0	0.474211	0.749189	0.63251	0.84	0.405405	0.594595	0.580645	0.488372	0.84	0.617647	0.261122
Fold1.Rep4	0.367152	207	0	0.474211	0.749189	0.63251	0.88	0.405405	0.594595	0.596774	0.5	0.88	0.637681	0.30844
Fold1.Rep4	0.365457	209	0	0.474211	0.749189	0.63251	0.88	0.378378	0.621622	0.580645	0.488889	0.88	0.628571	0.284116
Fold1.Rep4	0.363905	220	0	0.474211	0.749189	0.63251	0.88	0.351351	0.648649	0.564516	0.478261	0.88	0.619718	0.259361
Fold1.Rep4	0.345993	223	0	0.474211	0.749189	0.63251	0.88	0.324324	0.675676	0.548387	0.468085	0.88	0.611111	0.234043
Fold1.Rep4	0.343977	225	0	0.474211	0.749189	0.63251	0.88	0.297297	0.702703	0.532258	0.458333	0.88	0.60274	0.208012
Fold1.Rep4	0.338418	233	0	0.474211	0.749189	0.63251	0.92	0.297297	0.702703	0.548387	0.469388	0.92	0.621622	0.261852
Fold1.Rep4	0.336814	237	0	0.474211	0.749189	0.63251	0.92	0.27027	0.72973	0.532258	0.46	0.92	0.613333	0.236247
Fold1.Rep4	0.336462	240	0	0.474211	0.749189	0.63251	0.96	0.27027	0.72973	0.548387	0.470588	0.96	0.631579	0.295684
Fold1.Rep4	0.335648	242	0	0.474211	0.749189	0.63251	0.96	0.243243	0.756757	0.532258	0.461538	0.96	0.623377	0.271072
Fold1.Rep4	0.332372	251	0	0.474211	0.749189	0.63251	1	0.243243	0.756757	0.548387	0.471698	1	0.641026	0.338729
Fold1.Rep4	0.323702	265	0	0.474211	0.749189	0.63251	1	0.216216	0.783784	0.532258	0.462963	1	0.632911	0.316386
Fold1.Rep4	0.314866	277	0	0.474211	0.749189	0.63251	1	0.189189	0.810811	0.516129	0.454545	1	0.625	0.293249
Fold1.Rep4	0.311124	278	0	0.474211	0.749189	0.63251	1	0.162162	0.837838	0.5	0.446429	1	0.617284	0.269061
Fold1.Rep4	0.303905	289	0	0.474211	0.749189	0.63251	1	0.135135	0.864865	0.483871	0.438596	1	0.609756	0.243454
Fold1.Rep4	0.298088	290	0	0.474211	0.749189	0.63251	1	0.108108	0.891892	0.467742	0.431034	1	0.60241	0.215866
Fold1.Rep4	0.275139	298	0	0.474211	0.749189	0.63251	1	0.0810811	0.918919	0.451613	0.423729	1	0.595238	0.185355
Fold1.Rep4	0.270047	303	0	0.474211	0.749189	0.63251	1	0.0540541	0.945946	0.435484	0.416667	1	0.588235	0.150075
Fold1.Rep4	0.265954	304	0	0.474211	0.749189	0.63251	1	0.027027	0.972973	0.419355	0.409836	1	0.581395	0.105246
Fold1.Rep4	0.248134	306	0	0.474211	0.749189	0.63251	1	0	1	0.403226	0.403226	1	0.574713	0
Fold1.Rep4	0.532399	14	1	0.474211	0.313514	0.291242	0	0.972973	0.027027	0.580645	0	0	0	-0.105246
Fold1.Rep4	0.512212	17	1	0.474211	0.313514	0.291242	0.04	0.972973	0.027027	0.596774	0.5	0.04	0.0740741	0.036018
Fold1.Rep4	0.506276	21	1	0.474211	0.313514	0.291242	0.08	0.972973	0.027027	0.612903	0.666667	0.08	0.142857	0.121098
Fold1.Rep4	0.495471	29	1	0.474211	0.313514	0.291242	0.12	0.972973	0.027027	0.629032	0.75	0.12	0.206897	0.185645
Fold1.Rep4	0.483912	33	1	0.474211	0.313514	0.291242	0.16	0.972973	0.027027	0.645161	0.8	0.16	0.266667	0.239559
Fold1.Rep4	0.481298	34	1	0.474211	0.313514	0.291242	0.2	0.972973	0.027027	0.66129	0.833333	0.2	0.322581	0.286998
Fold1.Rep4	0.480886	36	1	0.474211	0.313514	0.291242	0.24	0.972973	0.027027	0.677419	0.857143	0.24	0.375	0.330115
Fold1.Rep4	0.47472	39	1	0.474211	0.313514	0.291242	0.28	0.972973	0.027027	0.693548	0.875	0.28	0.424242	0.370172
Fold1.Rep4	0.472601	42	1	0.474211	0.313514	0.291242	0.32	0.972973	0.027027	0.709677	0.888889	0.32	0.470588	0.40798
Fold1.Rep4	0.470603	44	1	0.474211	0.313514	0.291242	0.36	0.972973	0.027027	0.725806	0.9	0.36	0.514286	0.444097
Fold1.Rep4	0.467854	45	1	0.474211	0.313514	0.291242	0.36	0.945946	0.0540541	0.709677	0.818182	0.36	0.5	0.392857
Fold1.Rep4	0.467087	46	1	0.474211	0.313514	0.291242	0.4	0.945946	0.0540541	0.725806	0.833333	0.4	0.540541	0.42954
Fold1.Rep4	0.467002	49	1	0.474211	0.313514	0.291242	0.44	0.945946	0.0540541	0.741935	0.846154	0.44	0.578947	0.46508
Fold1.Rep4	0.4661	50	1	0.474211	0.313514	0.291242	0.48	0.945946	0.0540541	0.758065	0.857143	0.48	0.615385	0.499736
Fold1.Rep4	0.465719	55	1	0.474211	0.313514	0.291242	0.48	0.918919	0.0810811	0.741935	0.8	0.48	0.6	0.456942
Fold1.Rep4	0.46324	61	1	0.474211	0.313514	0.291242	0.52	0.918919	0.0810811	0.758065	0.8125	0.52	0.634146	0.492058
Fold1.Rep4	0.462158	73	1	0.474211	0.313514	0.291242	0.52	0.891892	0.108108	0.741935	0.764706	0.52	0.619048	0.452922
Fold1.Rep4	0.448548	82	1	0.474211	0.313514	0.291242	0.52	0.864865	0.135135	0.725806	0.722222	0.52	0.604651	0.415926
Fold1.Rep4	0.442847	86	1	0.474211	0.313514	0.291242	0.52	0.837838	0.162162	0.709677	0.684211	0.52	0.590909	0.380755
Fold1.Rep4	0.437115	87	1	0.474211	0.313514	0.291242	0.52	0.810811	0.189189	0.693548	0.65	0.52	0.577778	0.347145
Fold1.Rep4	0.436857	104	1	0.474211	0.313514	0.291242	0.56	0.810811	0.189189	0.709677	0.666667	0.56	0.608696	0.384345
Fold1.Rep4	0.430815	108	1	0.474211	0.313514	0.291242	0.56	0.783784	0.216216	0.693548	0.636364	0.56	0.595745	0.352464
Fold1.Rep4	0.428306	109	1	0.474211	0.313514	0.291242	0.6	0.783784	0.216216	0.709677	0.652174	0.6	0.625	0.389728
Fold1.Rep4	0.421053	111	1	0.474211	0.313514	0.291242	0.6	0.756757	0.243243	0.693548	0.625	0.6	0.612245	0.35929
Fold1.Rep4	0.419876	113	1	0.474211	0.313514	0.291242	0.6	0.72973	0.27027	0.677419	0.6	0.6	0.6	0.32973
Fold1.Rep4	0.417423	128	1	0.474211	0.313514	0.291242	0.6	0.702703	0.297297	0.66129	0.576923	0.6	0.588235	0.300919
Fold1.Rep4	0.416815	132	1	0.474211	0.313514	0.291242	0.64	0.702703	0.297297	0.677419	0.592593	0.64	0.615385	0.339057
Fold1.Rep4	0.414382	135	1	0.474211	0.313514	0.291242	0.64	0.675676	0.324324	0.66129	0.571429	0.64	0.603774	0.311167
Fold1.Rep4	0.406181	136	1	0.474211	0.313514	0.291242	0.64	0.648649	0.351351	0.645161	0.551724	0.64	0.592593	0.283782
Fold1.Rep4	0.406052	142	1	0.474211	0.313514	0.291242	0.64	0.621622	0.378378	0.629032	0.533333	0.64	0.581818	0.256808
Fold1.Rep4	0.404856	144	1	0.474211	0.313514	0.291242	0.64	0.594595	0.405405	0.612903	0.516129	0.64	0.571429	0.230159
Fold1.Rep4	0.40233	150	1	0.474211	0.313514	0.291242	0.64	0.567568	0.432432	0.596774	0.5	0.64	0.561404	0.203749
Fold1.Rep4	0.401171	151	1	0.474211	0.313514	0.291242	0.68	0.567568	0.432432	0.612903	0.515152	0.68	0.586207	0.243393
Fold1.Rep4	0.39793	152	1	0.474211	0.313514	0.291242	0.72	0.567568	0.432432	0.629032	0.529412	0.72	0.610169	0.28346
Fold1.Rep4	0.394195	156	1	0.474211	0.313514	0.291242	0.72	0.540541	0.459459	0.612903	0.514286	0.72	0.6	0.257769
Fold1.Rep4	0.388182	157	1	0.474211	0.313514	0.291242	0.72	0.513514	0.486486	0.596774	0.5	0.72	0.590164	0.232137
Fold1.Rep4	0.387433	179	1	0.474211	0.313514	0.291242	0.72	0.486486	0.513514	0.580645	0.486486	0.72	0.580645	0.206486
Fold1.Rep4	0.382183	181	1	0.474211	0.313514	0.291242	0.76	0.486486	0.513514	0.596774	0.5	0.76	0.603175	0.248237
Fold1.Rep4	0.381163	182	1	0.474211	0.313514	0.291242	0.8	0.486486	0.513514	0.612903	0.512821	0.8	0.625	0.290923
Fold1.Rep4	0.380911	183	1	0.474211	0.313514	0.291242	0.84	0.486486	0.513514	0.629032	0.525	0.84	0.646154	0.33473
Fold1.Rep4	0.380318	184	1	0.474211	0.313514	0.291242	0.84	0.459459	0.540541	0.612903	0.512195	0.84	0.636364	0.31039
Fold1.Rep4	0.379253	187	1	0.474211	0.313514	0.291242	0.84	0.432432	0.567568	0.596774	0.5	0.84	0.626866	0.285884
Fold1.Rep4	0.374145	199	1	0.474211	0.313514	0.291242	0.84	0.405405	0.594595	0.580645	0.488372	0.84	0.617647	0.261122
Fold1.Rep4	0.368032	207	1	0.474211	0.313514	0.291242	0.88	0.405405	0.594595	0.596774	0.5	0.88	0.637681	0.30844
Fold1.Rep4	0.366774	209	1	0.474211	0.313514	0.291242	0.88	0.378378	0.621622	0.580645	0.488889	0.88	0.628571	0.284116
Fold1.Rep4	0.365142	220	1	0.474211	0.313514	0.291242	0.88	0.351351	0.648649	0.564516	0.478261	0.88	0.619718	0.259361
Fold1.Rep4	0.348339	223	1	0.474211	0.313514	0.291242	0.88	0.324324	0.675676	0.548387	0.468085	0.88	0.611111	0.234043
Fold1.Rep4	0.345171	225	1	0.474211	0.313514	0.291242	0.88	0.297297	0.702703	0.532258	0.458333	0.88	0.60274	0.208012
Fold1.Rep4	0.341077	233	1	0.474211	0.313514	0.291242	0.92	0.297297	0.702703	0.548387	0.469388	0.92	0.621622	0.261852
Fold1.Rep4	0.339045	237	1	0.474211	0.313514	0.291242	0.92	0.27027	0.72973	0.532258	0.46	0.92	0.613333	0.236247
Fold1.Rep4	0.339007	240	1	0.474211	0.313514	0.291242	0.96	0.27027	0.72973	0.548387	0.470588	0.96	0.631579	0.295684
Fold1.Rep4	0.338314	242	1	0.474211	0.313514	0.291242	0.96	0.243243	0.756757	0.532258	0.461538	0.96	0.623377	0.271072
Fold1.Rep4	0.334494	251	1	0.474211	0.313514	0.291242	1	0.243243	0.756757	0.548387	0.471698	1	0.641026	0.338729
Fold1.Rep4	0.325739	265	1	0.474211	0.313514	0.291242	1	0.216216	0.783784	0.532258	0.462963	1	0.632911	0.316386
Fold1.Rep4	0.317544	277	1	0.474211	0.313514	0.291242	1	0.189189	0.810811	0.516129	0.454545	1	0.625	0.293249
Fold1.Rep4	0.313387	278	1	0.474211	0.313514	0.291242	1	0.162162	0.837838	0.5	0.446429	1	0.617284	0.269061
Fold1.Rep4	0.307957	289	1	0.474211	0.313514	0.291242	1	0.135135	0.864865	0.483871	0.438596	1	0.609756	0.243454
Fold1.Rep4	0.302136	290	1	0.474211	0.313514	0.291242	1	0.108108	0.891892	0.467742	0.431034	1	0.60241	0.215866
Fold1.Rep4	0.278909	298	1	0.474211	0.313514	0.291242	1	0.0810811	0.918919	0.451613	0.423729	1	0.595238	0.185355
Fold1.Rep4	0.27462	303	1	0.474211	0.313514	0.291242	1	0.0540541	0.945946	0.435484	0.416667	1	0.588235	0.150075
Fold1.Rep4	0.27032	304	1	0.474211	0.313514	0.291242	1	0.027027	0.972973	0.419355	0.409836	1	0.581395	0.105246
Fold1.Rep4	0.252469	306	1	0.474211	0.313514	0.291242	1	0	1	0.403226	0.403226	1	0.574713	0
Fold1.Rep4	0.940894	14	0	0.526789	0.752432	0.635724	0.04	1	0	0.612903	1	0.04	0.0769231	0.155764
Fold1.Rep4	0.933372	17	0	0.526789	0.752432	0.635724	0.08	1	0	0.629032	1	0.08	0.148148	0.222111
Fold1.Rep4	0.88407	21	0	0.526789	0.752432	0.635724	0.12	1	0	0.645161	1	0.12	0.214286	0.274325
Fold1.Rep4	0.87925	29	0	0.526789	0.752432	0.635724	0.12	0.972973	0.027027	0.629032	0.75	0.12	0.206897	0.185645
Fold1.Rep4	0.86084	33	0	0.526789	0.752432	0.635724	0.16	0.972973	0.027027	0.645161	0.8	0.16	0.266667	0.239559
Fold1.Rep4	0.852702	34	0	0.526789	0.752432	0.635724	0.2	0.972973	0.027027	0.66129	0.833333	0.2	0.322581	0.286998
Fold1.Rep4	0.829898	36	0	0.526789	0.752432	0.635724	0.24	0.972973	0.027027	0.677419	0.857143	0.24	0.375	0.330115
Fold1.Rep4	0.767707	39	0	0.526789	0.752432	0.635724	0.28	0.972973	0.027027	0.693548	0.875	0.28	0.424242	0.370172
Fold1.Rep4	0.754426	42	0	0.526789	0.752432	0.635724	0.32	0.972973	0.027027	0.709677	0.888889	0.32	0.470588	0.40798
Fold1.Rep4	0.717362	44	0	0.526789	0.752432	0.635724	0.32	0.945946	0.0540541	0.693548	0.8	0.32	0.457143	0.354701
Fold1.Rep4	0.703949	45	0	0.526789	0.752432	0.635724	0.32	0.918919	0.0810811	0.677419	0.727273	0.32	0.444444	0.306789
Fold1.Rep4	0.684802	46	0	0.526789	0.752432	0.635724	0.32	0.891892	0.108108	0.66129	0.666667	0.32	0.432432	0.263093
Fold1.Rep4	0.666011	49	0	0.526789	0.752432	0.635724	0.36	0.891892	0.108108	0.677419	0.692308	0.36	0.473684	0.30354
Fold1.Rep4	0.654871	50	0	0.526789	0.752432	0.635724	0.36	0.864865	0.135135	0.66129	0.642857	0.36	0.461538	0.26382
Fold1.Rep4	0.646758	55	0	0.526789	0.752432	0.635724	0.36	0.837838	0.162162	0.645161	0.6	0.36	0.45	0.226613
Fold1.Rep4	0.641997	61	0	0.526789	0.752432	0.635724	0.4	0.837838	0.162162	0.66129	0.625	0.4	0.487805	0.266632
Fold1.Rep4	0.621388	73	0	0.526789	0.752432	0.635724	0.44	0.837838	0.162162	0.677419	0.647059	0.44	0.52381	0.305514
Fold1.Rep4	0.588379	82	0	0.526789	0.752432	0.635724	0.48	0.837838	0.162162	0.693548	0.666667	0.48	0.55814	0.34349
Fold1.Rep4	0.560805	86	0	0.526789	0.752432	0.635724	0.52	0.837838	0.162162	0.709677	0.684211	0.52	0.590909	0.380755
Fold1.Rep4	0.550002	87	0	0.526789	0.752432	0.635724	0.56	0.837838	0.162162	0.725806	0.7	0.56	0.622222	0.417482
Fold1.Rep4	0.523197	104	0	0.526789	0.752432	0.635724	0.6	0.837838	0.162162	0.741935	0.714286	0.6	0.652174	0.453819
Fold1.Rep4	0.46428	108	0	0.526789	0.752432	0.635724	0.64	0.837838	0.162162	0.758065	0.727273	0.64	0.680851	0.489903
Fold1.Rep4	0.460299	109	0	0.526789	0.752432	0.635724	0.64	0.810811	0.189189	0.741935	0.695652	0.64	0.666667	0.457793
Fold1.Rep4	0.448895	111	0	0.526789	0.752432	0.635724	0.64	0.783784	0.216216	0.725806	0.666667	0.64	0.653061	0.426793
Fold1.Rep4	0.429532	113	0	0.526789	0.752432	0.635724	0.64	0.756757	0.243243	0.709677	0.64	0.64	0.64	0.396757
Fold1.Rep4	0.418416	128	0	0.526789	0.752432	0.635724	0.68	0.756757	0.243243	0.725806	0.653846	0.68	0.666667	0.434183
Fold1.Rep4	0.413709	132	0	0.526789	0.752432	0.635724	0.68	0.72973	0.27027	0.709677	0.62963	0.68	0.653846	0.405371
Fold1.Rep4	0.403105	135	0	0.526789	0.752432	0.635724	0.72	0.72973	0.27027	0.725806	0.642857	0.72	0.679245	0.443306
Fold1.Rep4	0.396922	136	0	0.526789	0.752432	0.635724	0.72	0.702703	0.297297	0.709677	0.62069	0.72	0.666667	0.415575
Fold1.Rep4	0.378433	142	0	0.526789	0.752432	0.635724	0.72	0.675676	0.324324	0.693548	0.6	0.72	0.654545	0.388396
Fold1.Rep4	0.313607	144	0	0.526789	0.752432	0.635724	0.72	0.648649	0.351351	0.677419	0.580645	0.72	0.642857	0.361678
Fold1.Rep4	0.310484	150	0	0.526789	0.752432	0.635724	0.76	0.648649	0.351351	0.693548	0.59375	0.76	0.666667	0.40113
Fold1.Rep4	0.305587	151	0	0.526789	0.752432	0.635724	0.76	0.621622	0.378378	0.677419	0.575758	0.76	0.655172	0.375187
Fold1.Rep4	0.285009	152	0	0.526789	0.752432	0.635724	0.76	0.594595	0.405405	0.66129	0.558824	0.76	0.644068	0.34953
Fold1.Rep4	0.281523	156	0	0.526789	0.752432	0.635724	0.8	0.594595	0.405405	0.677419	0.571429	0.8	0.666667	0.390397
Fold1.Rep4	0.278474	157	0	0.526789	0.752432	0.635724	0.8	0.567568	0.432432	0.66129	0.555556	0.8	0.655738	0.365401
Fold1.Rep4	0.27403	179	0	0.526789	0.752432	0.635724	0.84	0.567568	0.432432	0.677419	0.567568	0.84	0.677419	0.407568
Fold1.Rep4	0.273703	181	0	0.526789	0.752432	0.635724	0.84	0.540541	0.459459	0.66129	0.552632	0.84	0.666667	0.383243
Fold1.Rep4	0.238459	182	0	0.526789	0.752432	0.635724	0.84	0.513514	0.486486	0.645161	0.538462	0.84	0.65625	0.358989
Fold1.Rep4	0.234657	183	0	0.526789	0.752432	0.635724	0.84	0.486486	0.513514	0.629032	0.525	0.84	0.646154	0.33473
Fold1.Rep4	0.198004	184	0	0.526789	0.752432	0.635724	0.84	0.459459	0.540541	0.612903	0.512195	0.84	0.636364	0.31039
Fold1.Rep4	0.196761	187	0	0.526789	0.752432	0.635724	0.88	0.459459	0.540541	0.629032	0.52381	0.88	0.656716	0.356221
Fold1.Rep4	0.192169	199	0	0.526789	0.752432	0.635724	0.88	0.432432	0.567568	0.612903	0.511628	0.88	0.647059	0.332442
Fold1.Rep4	0.173929	207	0	0.526789	0.752432	0.635724	0.88	0.405405	0.594595	0.596774	0.5	0.88	0.637681	0.30844
Fold1.Rep4	0.164329	209	0	0.526789	0.752432	0.635724	0.88	0.378378	0.621622	0.580645	0.488889	0.88	0.628571	0.284116
Fold1.Rep4	0.155669	220	0	0.526789	0.752432	0.635724	0.88	0.351351	0.648649	0.564516	0.478261	0.88	0.619718	0.259361
Fold1.Rep4	0.148324	223	0	0.526789	0.752432	0.635724	0.88	0.324324	0.675676	0.548387	0.468085	0.88	0.611111	0.234043
Fold1.Rep4	0.116621	225	0	0.526789	0.752432	0.635724	0.88	0.297297	0.702703	0.532258	0.458333	0.88	0.60274	0.208012
Fold1.Rep4	0.10297	233	0	0.526789	0.752432	0.635724	0.88	0.27027	0.72973	0.516129	0.44898	0.88	0.594595	0.181082
Fold1.Rep4	0.092132	237	0	0.526789	0.752432	0.635724	0.88	0.243243	0.756757	0.5	0.44	0.88	0.586667	0.153024
Fold1.Rep4	0.0888783	240	0	0.526789	0.752432	0.635724	0.88	0.216216	0.783784	0.483871	0.431373	0.88	0.578947	0.123549
Fold1.Rep4	0.0766195	242	0	0.526789	0.752432	0.635724	0.88	0.189189	0.810811	0.467742	0.423077	0.88	0.571429	0.09228
Fold1.Rep4	0.0546094	251	0	0.526789	0.752432	0.635724	0.92	0.189189	0.810811	0.483871	0.433962	0.92	0.589744	0.152052
Fold1.Rep4	0.0485051	265	0	0.526789	0.752432	0.635724	0.96	0.189189	0.810811	0.5	0.444444	0.96	0.607595	0.218306
Fold1.Rep4	0.0434505	277	0	0.526789	0.752432	0.635724	0.96	0.162162	0.837838	0.483871	0.436364	0.96	0.6	0.189355
Fold1.Rep4	0.0366391	278	0	0.526789	0.752432	0.635724	0.96	0.135135	0.864865	0.467742	0.428571	0.96	0.592593	0.157849
Fold1.Rep4	0.0351094	289	0	0.526789	0.752432	0.635724	0.96	0.108108	0.891892	0.451613	0.421053	0.96	0.585366	0.122701
Fold1.Rep4	0.0341565	290	0	0.526789	0.752432	0.635724	1	0.108108	0.891892	0.467742	0.431034	1	0.60241	0.215866
Fold1.Rep4	0.0340667	298	0	0.526789	0.752432	0.635724	1	0.0810811	0.918919	0.451613	0.423729	1	0.595238	0.185355
Fold1.Rep4	0.031353	303	0	0.526789	0.752432	0.635724	1	0.0540541	0.945946	0.435484	0.416667	1	0.588235	0.150075
Fold1.Rep4	0.0282634	304	0	0.526789	0.752432	0.635724	1	0.027027	0.972973	0.419355	0.409836	1	0.581395	0.105246
Fold1.Rep4	0.0169663	306	0	0.526789	0.752432	0.635724	1	0	1	0.403226	0.403226	1	0.574713	0
Fold1.Rep4	0.523177	14	1	0.526789	0.313514	0.291242	0.04	1	0	0.612903	1	0.04	0.0769231	0.155764
Fold1.Rep4	0.521716	17	1	0.526789	0.313514	0.291242	0.04	0.972973	0.027027	0.596774	0.5	0.04	0.0740741	0.036018
Fold1.Rep4	0.521386	21	1	0.526789	0.313514	0.291242	0.08	0.972973	0.027027	0.612903	0.666667	0.08	0.142857	0.121098
Fold1.Rep4	0.518468	29	1	0.526789	0.313514	0.291242	0.12	0.972973	0.027027	0.629032	0.75	0.12	0.206897	0.185645
Fold1.Rep4	0.515698	33	1	0.526789	0.313514	0.291242	0.12	0.945946	0.0540541	0.612903	0.6	0.12	0.2	0.118805
Fold1.Rep4	0.515027	34	1	0.526789	0.313514	0.291242	0.16	0.945946	0.0540541	0.629032	0.666667	0.16	0.258065	0.175787
Fold1.Rep4	0.512065	36	1	0.526789	0.313514	0.291242	0.2	0.945946	0.0540541	0.645161	0.714286	0.2	0.3125	0.226221
Fold1.Rep4	0.503705	39	1	0.526789	0.313514	0.291242	0.2	0.918919	0.0810811	0.629032	0.625	0.2	0.30303	0.174012
Fold1.Rep4	0.497996	42	1	0.526789	0.313514	0.291242	0.24	0.918919	0.0810811	0.645161	0.666667	0.24	0.352941	0.221303
Fold1.Rep4	0.485316	44	1	0.526789	0.313514	0.291242	0.28	0.918919	0.0810811	0.66129	0.7	0.28	0.4	0.265305
Fold1.Rep4	0.483567	45	1	0.526789	0.313514	0.291242	0.28	0.891892	0.108108	0.645161	0.636364	0.28	0.388889	0.220722
Fold1.Rep4	0.482087	46	1	0.526789	0.313514	0.291242	0.28	0.864865	0.135135	0.629032	0.583333	0.28	0.378378	0.17987
Fold1.Rep4	0.477862	49	1	0.526789	0.313514	0.291242	0.32	0.864865	0.135135	0.645161	0.615385	0.32	0.421053	0.222769
Fold1.Rep4	0.475394	50	1	0.526789	0.313514	0.291242	0.36	0.864865	0.135135	0.66129	0.642857	0.36	0.461538	0.26382
Fold1.Rep4	0.469011	55	1	0.526789	0.313514	0.291242	0.4	0.864865	0.135135	0.677419	0.666667	0.4	0.5	0.30339
Fold1.Rep4	0.46733	61	1	0.526789	0.313514	0.291242	0.4	0.837838	0.162162	0.66129	0.625	0.4	0.487805	0.266632
Fold1.Rep4	0.461641	73	1	0.526789	0.313514	0.291242	0.44	0.837838	0.162162	0.677419	0.647059	0.44	0.52381	0.305514
Fold1.Rep4	0.453321	82	1	0.526789	0.313514	0.291242	0.44	0.810811	0.189189	0.66129	0.611111	0.44	0.511628	0.271053
Fold1.Rep4	0.451969	86	1	0.526789	0.313514	0.291242	0.48	0.810811	0.189189	0.677419	0.631579	0.48	0.545455	0.309436
Fold1.Rep4	0.448618	87	1	0.526789	0.313514	0.291242	0.52	0.810811	0.189189	0.693548	0.65	0.52	0.577778	0.347145
Fold1.Rep4	0.448023	104	1	0.526789	0.313514	0.291242	0.52	0.783784	0.216216	0.677419	0.619048	0.52	0.565217	0.314872
Fold1.Rep4	0.435851	108	1	0.526789	0.313514	0.291242	0.52	0.756757	0.243243	0.66129	0.590909	0.52	0.553191	0.283745
Fold1.Rep4	0.431838	109	1	0.526789	0.313514	0.291242	0.52	0.72973	0.27027	0.645161	0.565217	0.52	0.541667	0.253597
Fold1.Rep4	0.431635	111	1	0.526789	0.313514	0.291242	0.56	0.72973	0.27027	0.66129	0.583333	0.56	0.571429	0.291787
Fold1.Rep4	0.424531	113	1	0.526789	0.313514	0.291242	0.6	0.72973	0.27027	0.677419	0.6	0.6	0.6	0.32973
Fold1.Rep4	0.424175	128	1	0.526789	0.313514	0.291242	0.64	0.72973	0.27027	0.693548	0.615385	0.64	0.627451	0.367551
Fold1.Rep4	0.421435	132	1	0.526789	0.313514	0.291242	0.64	0.702703	0.297297	0.677419	0.592593	0.64	0.615385	0.339057
Fold1.Rep4	0.417133	135	1	0.526789	0.313514	0.291242	0.64	0.675676	0.324324	0.66129	0.571429	0.64	0.603774	0.311167
Fold1.Rep4	0.416589	136	1	0.526789	0.313514	0.291242	0.64	0.648649	0.351351	0.645161	0.551724	0.64	0.592593	0.283782
Fold1.Rep4	0.409949	142	1	0.526789	0.313514	0.291242	0.68	0.648649	0.351351	0.66129	0.566667	0.68	0.618182	0.322602
Fold1.Rep4	0.408551	144	1	0.526789	0.313514	0.291242	0.72	0.648649	0.351351	0.677419	0.580645	0.72	0.642857	0.361678
Fold1.Rep4	0.408169	150	1	0.526789	0.313514	0.291242	0.72	0.621622	0.378378	0.66129	0.5625	0.72	0.631579	0.335336
Fold1.Rep4	0.399904	151	1	0.526789	0.313514	0.291242	0.72	0.594595	0.405405	0.645161	0.545455	0.72	0.62069	0.30929
Fold1.Rep4	0.398705	152	1	0.526789	0.313514	0.291242	0.72	0.567568	0.432432	0.629032	0.529412	0.72	0.610169	0.28346
Fold1.Rep4	0.395735	156	1	0.526789	0.313514	0.291242	0.72	0.540541	0.459459	0.612903	0.514286	0.72	0.6	0.257769
Fold1.Rep4	0.388674	157	1	0.526789	0.313514	0.291242	0.72	0.513514	0.486486	0.596774	0.5	0.72	0.590164	0.232137
Fold1.Rep4	0.385847	179	1	0.526789	0.313514	0.291242	0.72	0.486486	0.513514	0.580645	0.486486	0.72	0.580645	0.206486
Fold1.Rep4	0.379016	181	1	0.526789	0.313514	0.291242	0.72	0.459459	0.540541	0.564516	0.473684	0.72	0.571429	0.180734
Fold1.Rep4	0.373457	182	1	0.526789	0.313514	0.291242	0.72	0.432432	0.567568	0.548387	0.461538	0.72	0.5625	0.154793
Fold1.Rep4	0.369916	183	1	0.526789	0.313514	0.291242	0.76	0.432432	0.567568	0.564516	0.475	0.76	0.584615	0.197291
Fold1.Rep4	0.369147	184	1	0.526789	0.313514	0.291242	0.76	0.405405	0.594595	0.548387	0.463415	0.76	0.575758	0.171443
Fold1.Rep4	0.367675	187	1	0.526789	0.313514	0.291242	0.76	0.378378	0.621622	0.532258	0.452381	0.76	0.567164	0.145211
Fold1.Rep4	0.363892	199	1	0.526789	0.313514	0.291242	0.8	0.378378	0.621622	0.548387	0.465116	0.8	0.588235	0.189803
Fold1.Rep4	0.355493	207	1	0.526789	0.313514	0.291242	0.84	0.378378	0.621622	0.564516	0.477273	0.84	0.608696	0.236003
Fold1.Rep4	0.354462	209	1	0.526789	0.313514	0.291242	0.84	0.351351	0.648649	0.548387	0.466667	0.84	0.6	0.210413
Fold1.Rep4	0.35291	220	1	0.526789	0.313514	0.291242	0.84	0.324324	0.675676	0.532258	0.456522	0.84	0.591549	0.184219
Fold1.Rep4	0.351756	223	1	0.526789	0.313514	0.291242	0.88	0.324324	0.675676	0.548387	0.468085	0.88	0.611111	0.234043
Fold1.Rep4	0.351606	225	1	0.526789	0.313514	0.291242	0.92	0.324324	0.675676	0.564516	0.479167	0.92	0.630137	0.286651
Fold1.Rep4	0.349612	233	1	0.526789	0.313514	0.291242	0.96	0.324324	0.675676	0.580645	0.489796	0.96	0.648649	0.342622
Fold1.Rep4	0.345661	237	1	0.526789	0.313514	0.291242	1	0.324324	0.675676	0.596774	0.5	1	0.666667	0.402694
Fold1.Rep4	0.337174	240	1	0.526789	0.313514	0.291242	1	0.297297	0.702703	0.580645	0.490196	1	0.657895	0.381751
Fold1.Rep4	0.334002	242	1	0.526789	0.313514	0.291242	1	0.27027	0.72973	0.564516	0.480769	1	0.649351	0.360469
Fold1.Rep4	0.327186	251	1	0.526789	0.313514	0.291242	1	0.243243	0.756757	0.548387	0.471698	1	0.641026	0.338729
Fold1.Rep4	0.326771	265	1	0.526789	0.313514	0.291242	1	0.216216	0.783784	0.532258	0.462963	1	0.632911	0.316386
Fold1.Rep4	0.324003	277	1	0.526789	0.313514	0.291242	1	0.189189	0.810811	0.516129	0.454545	1	0.625	0.293249
Fold1.Rep4	0.322134	278	1	0.526789	0.313514	0.291242	1	0.162162	0.837838	0.5	0.446429	1	0.617284	0.269061
Fold1.Rep4	0.320554	289	1	0.526789	0.313514	0.291242	1	0.135135	0.864865	0.483871	0.438596	1	0.609756	0.243454
Fold1.Rep4	0.314926	290	1	0.526789	0.313514	0.291242	1	0.108108	0.891892	0.467742	0.431034	1	0.60241	0.215866
Fold1.Rep4	0.311662	298	1	0.526789	0.313514	0.291242	1	0.0810811	0.918919	0.451613	0.423729	1	0.595238	0.185355
Fold1.Rep4	0.301554	303	1	0.526789	0.313514	0.291242	1	0.0540541	0.945946	0.435484	0.416667	1	0.588235	0.150075
Fold1.Rep4	0.296948	304	1	0.526789	0.313514	0.291242	1	0.027027	0.972973	0.419355	0.409836	1	0.581395	0.105246
Fold1.Rep4	0.229117	306	1	0.526789	0.313514	0.291242	1	0	1	0.403226	0.403226	1	0.574713	0
Fold1.Rep4	0.405731	14	0	0.579368	0.749189	0.643837	0	0.972973	0.027027	0.580645	0	0	0	-0.105246
Fold1.Rep4	0.405378	17	0	0.579368	0.749189	0.643837	0	0.945946	0.0540541	0.564516	0	0	0	-0.150075
Fold1.Rep4	0.405229	21	0	0.579368	0.749189	0.643837	0	0.918919	0.0810811	0.548387	0	0	0	-0.185355
Fold1.Rep4	0.405211	29	0	0.579368	0.749189	0.643837	0	0.891892	0.108108	0.532258	0	0	0	-0.215866
Fold1.Rep4	0.405016	33	0	0.579368	0.749189	0.643837	0.04	0.891892	0.108108	0.548387	0.2	0.04	0.0666667	-0.122701
Fold1.Rep4	0.404999	34	0	0.579368	0.749189	0.643837	0.08	0.891892	0.108108	0.564516	0.333333	0.08	0.129032	-0.0466372
Fold1.Rep4	0.404876	36	0	0.579368	0.749189	0.643837	0.12	0.891892	0.108108	0.580645	0.428571	0.12	0.1875	0.0184328
Fold1.Rep4	0.40479	39	0	0.579368	0.749189	0.643837	0.12	0.864865	0.135135	0.564516	0.375	0.12	0.181818	-0.022147
Fold1.Rep4	0.40467	42	0	0.579368	0.749189	0.643837	0.12	0.837838	0.162162	0.548387	0.333333	0.12	0.176471	-0.058713
Fold1.Rep4	0.404508	44	0	0.579368	0.749189	0.643837	0.12	0.810811	0.189189	0.532258	0.3	0.12	0.171429	-0.09228
Fold1.Rep4	0.4045	45	0	0.579368	0.749189	0.643837	0.12	0.783784	0.216216	0.516129	0.272727	0.12	0.166667	-0.123549
Fold1.Rep4	0.404203	46	0	0.579368	0.749189	0.643837	0.12	0.756757	0.243243	0.5	0.25	0.12	0.162162	-0.153024
Fold1.Rep4	0.404192	49	0	0.579368	0.749189	0.643837	0.12	0.72973	0.27027	0.483871	0.230769	0.12	0.157895	-0.181082
Fold1.Rep4	0.403841	50	0	0.579368	0.749189	0.643837	0.16	0.72973	0.27027	0.5	0.285714	0.16	0.205128	-0.129373
Fold1.Rep4	0.403799	55	0	0.579368	0.749189	0.643837	0.2	0.72973	0.27027	0.516129	0.333333	0.2	0.25	-0.0804911
Fold1.Rep4	0.403792	61	0	0.579368	0.749189	0.643837	0.24	0.72973	0.27027	0.532258	0.375	0.24	0.292683	-0.033935
Fold1.Rep4	0.403779	73	0	0.579368	0.749189	0.643837	0.24	0.702703	0.297297	0.516129	0.352941	0.24	0.285714	-0.0630049
Fold1.Rep4	0.403721	82	0	0.579368	0.749189	0.643837	0.28	0.702703	0.297297	0.532258	0.388889	0.28	0.325581	-0.0186933
Fold1.Rep4	0.403672	86	0	0.579368	0.749189	0.643837	0.32	0.702703	0.297297	0.548387	0.421053	0.32	0.363636	0.0241567
Fold1.Rep4	0.403629	87	0	0.579368	0.749189	0.643837	0.32	0.675676	0.324324	0.532258	0.4	0.32	0.355556	-0.00453784
Fold1.Rep4	0.403437	104	0	0.579368	0.749189	0.643837	0.36	0.675676	0.324324	0.548387	0.428571	0.36	0.391304	0.0369778
Fold1.Rep4	0.403393	108	0	0.579368	0.749189	0.643837	0.4	0.675676	0.324324	0.564516	0.454545	0.4	0.425532	0.0775864
Fold1.Rep4	0.403383	109	0	0.579368	0.749189	0.643837	0.44	0.675676	0.324324	0.580645	0.478261	0.44	0.458333	0.117467
Fold1.Rep4	0.403353	111	0	0.579368	0.749189	0.643837	0.44	0.648649	0.351351	0.564516	0.458333	0.44	0.44898	0.0892782
Fold1.Rep4	0.403226	113	0	0.579368	0.749189	0.643837	0.44	0.621622	0.378378	0.548387	0.44	0.44	0.44	0.0616216
Fold1.Rep4	0.403157	128	0	0.579368	0.749189	0.643837	0.48	0.621622	0.378378	0.564516	0.461538	0.48	0.470588	0.101023
Fold1.Rep4	0.403118	132	0	0.579368	0.749189	0.643837	0.52	0.621622	0.378378	0.580645	0.481481	0.52	0.5	0.140115
Fold1.Rep4	0.403099	135	0	0.579368	0.749189	0.643837	0.52	0.594595	0.405405	0.564516	0.464286	0.52	0.490566	0.112958
Fold1.Rep4	0.403092	136	0	0.579368	0.749189	0.643837	0.56	0.594595	0.405405	0.580645	0.482759	0.56	0.518519	0.151988
Fold1.Rep4	0.403086	142	0	0.579368	0.749189	0.643837	0.56	0.567568	0.432432	0.564516	0.466667	0.56	0.509091	0.125221
Fold1.Rep4	0.403056	144	0	0.579368	0.749189	0.643837	0.6	0.567568	0.432432	0.580645	0.483871	0.6	0.535714	0.164399
Fold1.Rep4	0.403052	150	0	0.579368	0.749189	0.643837	0.6	0.540541	0.459459	0.564516	0.46875	0.6	0.526316	0.137955
Fold1.Rep4	0.403035	151	0	0.579368	0.749189	0.643837	0.6	0.513514	0.486486	0.548387	0.454545	0.6	0.517241	0.1116
Fold1.Rep4	0.402952	152	0	0.579368	0.749189	0.643837	0.64	0.513514	0.486486	0.564516	0.470588	0.64	0.542373	0.151321
Fold1.Rep4	0.402912	156	0	0.579368	0.749189	0.643837	0.68	0.513514	0.486486	0.580645	0.485714	0.68	0.566667	0.191455
Fold1.Rep4	0.402912	157	0	0.579368	0.749189	0.643837	0.68	0.486486	0.513514	0.564516	0.472222	0.68	0.557377	0.165505
Fold1.Rep4	0.402879	179	0	0.579368	0.749189	0.643837	0.68	0.459459	0.540541	0.548387	0.459459	0.68	0.548387	0.139459
Fold1.Rep4	0.402867	181	0	0.579368	0.749189	0.643837	0.72	0.459459	0.540541	0.564516	0.473684	0.72	0.571429	0.180734
Fold1.Rep4	0.402812	182	0	0.579368	0.749189	0.643837	0.72	0.432432	0.567568	0.548387	0.461538	0.72	0.5625	0.154793
Fold1.Rep4	0.402799	183	0	0.579368	0.749189	0.643837	0.76	0.432432	0.567568	0.564516	0.475	0.76	0.584615	0.197291
Fold1.Rep4	0.402766	184	0	0.579368	0.749189	0.643837	0.76	0.405405	0.594595	0.548387	0.463415	0.76	0.575758	0.171443
Fold1.Rep4	0.402753	187	0	0.579368	0.749189	0.643837	0.8	0.405405	0.594595	0.564516	0.47619	0.8	0.597015	0.215548
Fold1.Rep4	0.4027	199	0	0.579368	0.749189	0.643837	0.8	0.378378	0.621622	0.548387	0.465116	0.8	0.588235	0.189803
Fold1.Rep4	0.402679	207	0	0.579368	0.749189	0.643837	0.8	0.351351	0.648649	0.532258	0.454545	0.8	0.57971	0.163567
Fold1.Rep4	0.40267	209	0	0.579368	0.749189	0.643837	0.8	0.324324	0.675676	0.516129	0.444444	0.8	0.571429	0.136709
Fold1.Rep4	0.402642	220	0	0.579368	0.749189	0.643837	0.8	0.297297	0.702703	0.5	0.434783	0.8	0.56338	0.109077
Fold1.Rep4	0.402555	223	0	0.579368	0.749189	0.643837	0.8	0.27027	0.72973	0.483871	0.425532	0.8	0.555556	0.0804911
Fold1.Rep4	0.402526	225	0	0.579368	0.749189	0.643837	0.84	0.27027	0.72973	0.5	0.4375	0.84	0.575342	0.129373
Fold1.Rep4	0.402487	233	0	0.579368	0.749189	0.643837	0.84	0.243243	0.756757	0.483871	0.428571	0.84	0.567568	0.100311
Fold1.Rep4	0.40239	237	0	0.579368	0.749189	0.643837	0.84	0.216216	0.783784	0.467742	0.42	0.84	0.56	0.0698002
Fold1.Rep4	0.402385	240	0	0.579368	0.749189	0.643837	0.84	0.189189	0.810811	0.451613	0.411765	0.84	0.552632	0.037481
Fold1.Rep4	0.40229	242	0	0.579368	0.749189	0.643837	0.88	0.189189	0.810811	0.467742	0.423077	0.88	0.571429	0.09228
Fold1.Rep4	0.40224	251	0	0.579368	0.749189	0.643837	0.88	0.162162	0.837838	0.451613	0.415094	0.88	0.564103	0.058713
Fold1.Rep4	0.402119	265	0	0.579368	0.749189	0.643837	0.88	0.135135	0.864865	0.435484	0.407407	0.88	0.556962	0.022147
Fold1.Rep4	0.402051	277	0	0.579368	0.749189	0.643837	0.88	0.108108	0.891892	0.419355	0.4	0.88	0.55	-0.0184328
Fold1.Rep4	0.402012	278	0	0.579368	0.749189	0.643837	0.92	0.108108	0.891892	0.435484	0.410714	0.92	0.567901	0.0466372
Fold1.Rep4	0.401902	289	0	0.579368	0.749189	0.643837	0.92	0.0810811	0.918919	0.419355	0.403509	0.92	0.560976	0.00194763
Fold1.Rep4	0.401851	290	0	0.579368	0.749189	0.643837	0.92	0.0540541	0.945946	0.403226	0.396552	0.92	0.554217	-0.0518079
Fold1.Rep4	0.401808	298	0	0.579368	0.749189	0.643837	0.92	0.027027	0.972973	0.387097	0.389831	0.92	0.547619	-0.121098
Fold1.Rep4	0.4018	303	0	0.579368	0.749189	0.643837	0.96	0.027027	0.972973	0.403226	0.4	0.96	0.564706	-0.036018
Fold1.Rep4	0.401616	304	0	0.579368	0.749189	0.643837	0.96	0	1	0.387097	0.393443	0.96	0.55814	-0.155764
Fold1.Rep4	0.401237	306	0	0.579368	0.749189	0.643837	1	0	1	0.403226	0.403226	1	0.574713	0
Fold1.Rep4	0.403226	14	1	0.579368	0.313514	0.291242	0.04	1	0	0.612903	1	0.04	0.0769231	0.155764
Fold1.Rep4	0.403226	17	1	0.579368	0.313514	0.291242	0.04	0.972973	0.027027	0.596774	0.5	0.04	0.0740741	0.036018
Fold1.Rep4	0.403226	21	1	0.579368	0.313514	0.291242	0.04	0.945946	0.0540541	0.580645	0.333333	0.04	0.0714286	-0.0321282
Fold1.Rep4	0.403226	29	1	0.579368	0.313514	0.291242	0.04	0.918919	0.0810811	0.564516	0.25	0.04	0.0689655	-0.0820292
Fold1.Rep4	0.403226	33	1	0.579368	0.313514	0.291242	0.04	0.891892	0.108108	0.548387	0.2	0.04	0.0666667	-0.122701
Fold1.Rep4	0.403226	34	1	0.579368	0.313514	0.291242	0.04	0.864865	0.135135	0.532258	0.166667	0.04	0.0645161	-0.157849
Fold1.Rep4	0.403226	36	1	0.579368	0.313514	0.291242	0.04	0.837838	0.162162	0.516129	0.142857	0.04	0.0625	-0.189355
Fold1.Rep4	0.403226	39	1	0.579368	0.313514	0.291242	0.08	0.837838	0.162162	0.532258	0.25	0.08	0.121212	-0.120227
Fold1.Rep4	0.403226	42	1	0.579368	0.313514	0.291242	0.08	0.810811	0.189189	0.516129	0.222222	0.08	0.117647	-0.152052
Fold1.Rep4	0.403226	44	1	0.579368	0.313514	0.291242	0.08	0.783784	0.216216	0.5	0.2	0.08	0.114286	-0.181676
Fold1.Rep4	0.403226	45	1	0.579368	0.313514	0.291242	0.08	0.756757	0.243243	0.483871	0.181818	0.08	0.111111	-0.209616
Fold1.Rep4	0.403226	46	1	0.579368	0.313514	0.291242	0.08	0.72973	0.27027	0.467742	0.166667	0.08	0.108108	-0.236247
Fold1.Rep4	0.403226	49	1	0.579368	0.313514	0.291242	0.08	0.702703	0.297297	0.451613	0.153846	0.08	0.105263	-0.261852
Fold1.Rep4	0.403226	50	1	0.579368	0.313514	0.291242	0.08	0.675676	0.324324	0.435484	0.142857	0.08	0.102564	-0.286651
Fold1.Rep4	0.403226	55	1	0.579368	0.313514	0.291242	0.08	0.648649	0.351351	0.419355	0.133333	0.08	0.1	-0.31082
Fold1.Rep4	0.403226	61	1	0.579368	0.313514	0.291242	0.08	0.621622	0.378378	0.403226	0.125	0.08	0.097561	-0.334502
Fold1.Rep4	0.403226	73	1	0.579368	0.313514	0.291242	0.08	0.594595	0.405405	0.387097	0.117647	0.08	0.0952381	-0.35782
Fold1.Rep4	0.403226	82	1	0.579368	0.313514	0.291242	0.08	0.567568	0.432432	0.370968	0.111111	0.08	0.0930233	-0.380876
Fold1.Rep4	0.403226	86	1	0.579368	0.313514	0.291242	0.08	0.540541	0.459459	0.354839	0.105263	0.08	0.0909091	-0.403762
Fold1.Rep4	0.403226	87	1	0.579368	0.313514	0.291242	0.08	0.513514	0.486486	0.33871	0.1	0.08	0.0888889	-0.426557
Fold1.Rep4	0.403226	104	1	0.579368	0.313514	0.291242	0.08	0.486486	0.513514	0.322581	0.0952381	0.08	0.0869565	-0.449337
Fold1.Rep4	0.403226	108	1	0.579368	0.313514	0.291242	0.12	0.486486	0.513514	0.33871	0.136364	0.12	0.12766	-0.403449
Fold1.Rep4	0.403226	109	1	0.579368	0.313514	0.291242	0.12	0.459459	0.540541	0.322581	0.130435	0.12	0.125	-0.427054
Fold1.Rep4	0.403226	111	1	0.579368	0.313514	0.291242	0.12	0.432432	0.567568	0.306452	0.125	0.12	0.122449	-0.450746
Fold1.Rep4	0.403226	113	1	0.579368	0.313514	0.291242	0.16	0.432432	0.567568	0.322581	0.16	0.16	0.16	-0.407568
Fold1.Rep4	0.403226	128	1	0.579368	0.313514	0.291242	0.2	0.432432	0.567568	0.33871	0.192308	0.2	0.196078	-0.365401
Fold1.Rep4	0.403226	132	1	0.579368	0.313514	0.291242	0.2	0.405405	0.594595	0.322581	0.185185	0.2	0.192308	-0.390397
Fold1.Rep4	0.403226	135	1	0.579368	0.313514	0.291242	0.2	0.378378	0.621622	0.306452	0.178571	0.2	0.188679	-0.4156
Fold1.Rep4	0.403226	136	1	0.579368	0.313514	0.291242	0.2	0.351351	0.648649	0.290323	0.172414	0.2	0.185185	-0.441084
Fold1.Rep4	0.403226	142	1	0.579368	0.313514	0.291242	0.2	0.324324	0.675676	0.274194	0.166667	0.2	0.181818	-0.466924
Fold1.Rep4	0.403226	144	1	0.579368	0.313514	0.291242	0.24	0.324324	0.675676	0.290323	0.193548	0.24	0.214286	-0.427437
Fold1.Rep4	0.403226	150	1	0.579368	0.313514	0.291242	0.24	0.297297	0.702703	0.274194	0.1875	0.24	0.210526	-0.45419
Fold1.Rep4	0.403226	151	1	0.579368	0.313514	0.291242	0.28	0.297297	0.702703	0.290323	0.212121	0.28	0.241379	-0.415575
Fold1.Rep4	0.403226	152	1	0.579368	0.313514	0.291242	0.32	0.297297	0.702703	0.306452	0.235294	0.32	0.271186	-0.377237
Fold1.Rep4	0.403226	156	1	0.579368	0.313514	0.291242	0.36	0.297297	0.702703	0.322581	0.257143	0.36	0.3	-0.339057
Fold1.Rep4	0.403226	157	1	0.579368	0.313514	0.291242	0.4	0.297297	0.702703	0.33871	0.277778	0.4	0.327869	-0.300919
Fold1.Rep4	0.403226	179	1	0.579368	0.313514	0.291242	0.44	0.297297	0.702703	0.354839	0.297297	0.44	0.354839	-0.262703
Fold1.Rep4	0.403226	181	1	0.579368	0.313514	0.291242	0.48	0.297297	0.702703	0.370968	0.315789	0.48	0.380952	-0.224284
Fold1.Rep4	0.403226	182	1	0.579368	0.313514	0.291242	0.52	0.297297	0.702703	0.387097	0.333333	0.52	0.40625	-0.185532
Fold1.Rep4	0.403226	183	1	0.579368	0.313514	0.291242	0.56	0.297297	0.702703	0.403226	0.35	0.56	0.430769	-0.146306
Fold1.Rep4	0.403226	184	1	0.579368	0.313514	0.291242	0.6	0.297297	0.702703	0.419355	0.365854	0.6	0.454545	-0.106451
Fold1.Rep4	0.403226	187	1	0.579368	0.313514	0.291242	0.64	0.297297	0.702703	0.435484	0.380952	0.64	0.477612	-0.0657987
Fold1.Rep4	0.403226	199	1	0.579368	0.313514	0.291242	0.64	0.27027	0.72973	0.419355	0.372093	0.64	0.470588	-0.0954764
Fold1.Rep4	0.403226	207	1	0.579368	0.313514	0.291242	0.68	0.27027	0.72973	0.435484	0.386364	0.68	0.492754	-0.0537433
Fold1.Rep4	0.403226	209	1	0.579368	0.313514	0.291242	0.68	0.243243	0.756757	0.419355	0.377778	0.68	0.485714	-0.0844028
Fold1.Rep4	0.403226	220	1	0.579368	0.313514	0.291242	0.68	0.216216	0.783784	0.403226	0.369565	0.68	0.478873	-0.116349
Fold1.Rep4	0.403226	223	1	0.579368	0.313514	0.291242	0.68	0.189189	0.810811	0.387097	0.361702	0.68	0.472222	-0.149837
Fold1.Rep4	0.403226	225	1	0.579368	0.313514	0.291242	0.72	0.189189	0.810811	0.403226	0.375	0.72	0.493151	-0.106543
Fold1.Rep4	0.403226	233	1	0.579368	0.313514	0.291242	0.76	0.189189	0.810811	0.419355	0.387755	0.76	0.513514	-0.061229
Fold1.Rep4	0.403226	237	1	0.579368	0.313514	0.291242	0.8	0.189189	0.810811	0.435484	0.4	0.8	0.533333	-0.0134231
Fold1.Rep4	0.403226	240	1	0.579368	0.313514	0.291242	0.8	0.162162	0.837838	0.419355	0.392157	0.8	0.526316	-0.0485865
Fold1.Rep4	0.403226	242	1	0.579368	0.313514	0.291242	0.8	0.135135	0.864865	0.403226	0.384615	0.8	0.519481	-0.0865125
Fold1.Rep4	0.403226	251	1	0.579368	0.313514	0.291242	0.84	0.135135	0.864865	0.419355	0.396226	0.84	0.538462	-0.0346256
Fold1.Rep4	0.403226	265	1	0.579368	0.313514	0.291242	0.88	0.135135	0.864865	0.435484	0.407407	0.88	0.556962	0.022147
Fold1.Rep4	0.403226	277	1	0.579368	0.313514	0.291242	0.88	0.108108	0.891892	0.419355	0.4	0.88	0.55	-0.0184328
Fold1.Rep4	0.403226	278	1	0.579368	0.313514	0.291242	0.92	0.108108	0.891892	0.435484	0.410714	0.92	0.567901	0.0466372
Fold1.Rep4	0.403226	289	1	0.579368	0.313514	0.291242	0.96	0.108108	0.891892	0.451613	0.421053	0.96	0.585366	0.122701
Fold1.Rep4	0.403226	290	1	0.579368	0.313514	0.291242	0.96	0.0810811	0.918919	0.435484	0.413793	0.96	0.578313	0.0820292
Fold1.Rep4	0.403226	298	1	0.579368	0.313514	0.291242	0.96	0.0540541	0.945946	0.419355	0.40678	0.96	0.571429	0.0321282
Fold1.Rep4	0.403226	303	1	0.579368	0.313514	0.291242	0.96	0.027027	0.972973	0.403226	0.4	0.96	0.564706	-0.036018
Fold1.Rep4	0.403226	304	1	0.579368	0.313514	0.291242	1	0.027027	0.972973	0.419355	0.409836	1	0.581395	0.105246
Fold1.Rep4	0.403226	306	1	0.579368	0.313514	0.291242	1	0	1	0.403226	0.403226	1	0.574713	0
Fold1.Rep4	0.403226	14	0	0.631947	0.75027	0.65285	0.04	1	0	0.612903	1	0.04	0.0769231	0.155764
Fold1.Rep4	0.403226	17	0	0.631947	0.75027	0.65285	0.04	0.972973	0.027027	0.596774	0.5	0.04	0.0740741	0.036018
Fold1.Rep4	0.403226	21	0	0.631947	0.75027	0.65285	0.04	0.945946	0.0540541	0.580645	0.333333	0.04	0.0714286	-0.0321282
Fold1.Rep4	0.403226	29	0	0.631947	0.75027	0.65285	0.04	0.918919	0.0810811	0.564516	0.25	0.04	0.0689655	-0.0820292
Fold1.Rep4	0.403226	33	0	0.631947	0.75027	0.65285	0.04	0.891892	0.108108	0.548387	0.2	0.04	0.0666667	-0.122701
Fold1.Rep4	0.403226	34	0	0.631947	0.75027	0.65285	0.04	0.864865	0.135135	0.532258	0.166667	0.04	0.0645161	-0.157849
Fold1.Rep4	0.403226	36	0	0.631947	0.75027	0.65285	0.04	0.837838	0.162162	0.516129	0.142857	0.04	0.0625	-0.189355
Fold1.Rep4	0.403226	39	0	0.631947	0.75027	0.65285	0.08	0.837838	0.162162	0.532258	0.25	0.08	0.121212	-0.120227
Fold1.Rep4	0.403226	42	0	0.631947	0.75027	0.65285	0.08	0.810811	0.189189	0.516129	0.222222	0.08	0.117647	-0.152052
Fold1.Rep4	0.403226	44	0	0.631947	0.75027	0.65285	0.08	0.783784	0.216216	0.5	0.2	0.08	0.114286	-0.181676
Fold1.Rep4	0.403226	45	0	0.631947	0.75027	0.65285	0.08	0.756757	0.243243	0.483871	0.181818	0.08	0.111111	-0.209616
Fold1.Rep4	0.403226	46	0	0.631947	0.75027	0.65285	0.08	0.72973	0.27027	0.467742	0.166667	0.08	0.108108	-0.236247
Fold1.Rep4	0.403226	49	0	0.631947	0.75027	0.65285	0.08	0.702703	0.297297	0.451613	0.153846	0.08	0.105263	-0.261852
Fold1.Rep4	0.403226	50	0	0.631947	0.75027	0.65285	0.08	0.675676	0.324324	0.435484	0.142857	0.08	0.102564	-0.286651
Fold1.Rep4	0.403226	55	0	0.631947	0.75027	0.65285	0.08	0.648649	0.351351	0.419355	0.133333	0.08	0.1	-0.31082
Fold1.Rep4	0.403226	61	0	0.631947	0.75027	0.65285	0.08	0.621622	0.378378	0.403226	0.125	0.08	0.097561	-0.334502
Fold1.Rep4	0.403226	73	0	0.631947	0.75027	0.65285	0.08	0.594595	0.405405	0.387097	0.117647	0.08	0.0952381	-0.35782
Fold1.Rep4	0.403226	82	0	0.631947	0.75027	0.65285	0.08	0.567568	0.432432	0.370968	0.111111	0.08	0.0930233	-0.380876
Fold1.Rep4	0.403226	86	0	0.631947	0.75027	0.65285	0.08	0.540541	0.459459	0.354839	0.105263	0.08	0.0909091	-0.403762
Fold1.Rep4	0.403226	87	0	0.631947	0.75027	0.65285	0.08	0.513514	0.486486	0.33871	0.1	0.08	0.0888889	-0.426557
Fold1.Rep4	0.403226	104	0	0.631947	0.75027	0.65285	0.08	0.486486	0.513514	0.322581	0.0952381	0.08	0.0869565	-0.449337
Fold1.Rep4	0.403226	108	0	0.631947	0.75027	0.65285	0.12	0.486486	0.513514	0.33871	0.136364	0.12	0.12766	-0.403449
Fold1.Rep4	0.403226	109	0	0.631947	0.75027	0.65285	0.12	0.459459	0.540541	0.322581	0.130435	0.12	0.125	-0.427054
Fold1.Rep4	0.403226	111	0	0.631947	0.75027	0.65285	0.12	0.432432	0.567568	0.306452	0.125	0.12	0.122449	-0.450746
Fold1.Rep4	0.403226	113	0	0.631947	0.75027	0.65285	0.16	0.432432	0.567568	0.322581	0.16	0.16	0.16	-0.407568
Fold1.Rep4	0.403226	128	0	0.631947	0.75027	0.65285	0.2	0.432432	0.567568	0.33871	0.192308	0.2	0.196078	-0.365401
Fold1.Rep4	0.403226	132	0	0.631947	0.75027	0.65285	0.2	0.405405	0.594595	0.322581	0.185185	0.2	0.192308	-0.390397
Fold1.Rep4	0.403226	135	0	0.631947	0.75027	0.65285	0.2	0.378378	0.621622	0.306452	0.178571	0.2	0.188679	-0.4156
Fold1.Rep4	0.403226	136	0	0.631947	0.75027	0.65285	0.2	0.351351	0.648649	0.290323	0.172414	0.2	0.185185	-0.441084
Fold1.Rep4	0.403226	142	0	0.631947	0.75027	0.65285	0.2	0.324324	0.675676	0.274194	0.166667	0.2	0.181818	-0.466924
Fold1.Rep4	0.403226	144	0	0.631947	0.75027	0.65285	0.24	0.324324	0.675676	0.290323	0.193548	0.24	0.214286	-0.427437
Fold1.Rep4	0.403226	150	0	0.631947	0.75027	0.65285	0.24	0.297297	0.702703	0.274194	0.1875	0.24	0.210526	-0.45419
Fold1.Rep4	0.403226	151	0	0.631947	0.75027	0.65285	0.28	0.297297	0.702703	0.290323	0.212121	0.28	0.241379	-0.415575
Fold1.Rep4	0.403226	152	0	0.631947	0.75027	0.65285	0.32	0.297297	0.702703	0.306452	0.235294	0.32	0.271186	-0.377237
Fold1.Rep4	0.403226	156	0	0.631947	0.75027	0.65285	0.36	0.297297	0.702703	0.322581	0.257143	0.36	0.3	-0.339057
Fold1.Rep4	0.403226	157	0	0.631947	0.75027	0.65285	0.4	0.297297	0.702703	0.33871	0.277778	0.4	0.327869	-0.300919
Fold1.Rep4	0.403226	179	0	0.631947	0.75027	0.65285	0.44	0.297297	0.702703	0.354839	0.297297	0.44	0.354839	-0.262703
Fold1.Rep4	0.403226	181	0	0.631947	0.75027	0.65285	0.48	0.297297	0.702703	0.370968	0.315789	0.48	0.380952	-0.224284
Fold1.Rep4	0.403226	182	0	0.631947	0.75027	0.65285	0.52	0.297297	0.702703	0.387097	0.333333	0.52	0.40625	-0.185532
Fold1.Rep4	0.403226	183	0	0.631947	0.75027	0.65285	0.56	0.297297	0.702703	0.403226	0.35	0.56	0.430769	-0.146306
Fold1.Rep4	0.403226	184	0	0.631947	0.75027	0.65285	0.6	0.297297	0.702703	0.419355	0.365854	0.6	0.454545	-0.106451
Fold1.Rep4	0.403226	187	0	0.631947	0.75027	0.65285	0.64	0.297297	0.702703	0.435484	0.380952	0.64	0.477612	-0.0657987
Fold1.Rep4	0.403226	199	0	0.631947	0.75027	0.65285	0.64	0.27027	0.72973	0.419355	0.372093	0.64	0.470588	-0.0954764
Fold1.Rep4	0.403226	207	0	0.631947	0.75027	0.65285	0.68	0.27027	0.72973	0.435484	0.386364	0.68	0.492754	-0.0537433
Fold1.Rep4	0.403226	209	0	0.631947	0.75027	0.65285	0.68	0.243243	0.756757	0.419355	0.377778	0.68	0.485714	-0.0844028
Fold1.Rep4	0.403226	220	0	0.631947	0.75027	0.65285	0.68	0.216216	0.783784	0.403226	0.369565	0.68	0.478873	-0.116349
Fold1.Rep4	0.403226	223	0	0.631947	0.75027	0.65285	0.68	0.189189	0.810811	0.387097	0.361702	0.68	0.472222	-0.149837
Fold1.Rep4	0.403226	225	0	0.631947	0.75027	0.65285	0.72	0.189189	0.810811	0.403226	0.375	0.72	0.493151	-0.106543
Fold1.Rep4	0.403226	233	0	0.631947	0.75027	0.65285	0.76	0.189189	0.810811	0.419355	0.387755	0.76	0.513514	-0.061229
Fold1.Rep4	0.403226	237	0	0.631947	0.75027	0.65285	0.8	0.189189	0.810811	0.435484	0.4	0.8	0.533333	-0.0134231
Fold1.Rep4	0.403226	240	0	0.631947	0.75027	0.65285	0.8	0.162162	0.837838	0.419355	0.392157	0.8	0.526316	-0.0485865
Fold1.Rep4	0.403226	242	0	0.631947	0.75027	0.65285	0.8	0.135135	0.864865	0.403226	0.384615	0.8	0.519481	-0.0865125
Fold1.Rep4	0.403226	251	0	0.631947	0.75027	0.65285	0.84	0.135135	0.864865	0.419355	0.396226	0.84	0.538462	-0.0346256
Fold1.Rep4	0.403226	265	0	0.631947	0.75027	0.65285	0.88	0.135135	0.864865	0.435484	0.407407	0.88	0.556962	0.022147
Fold1.Rep4	0.403226	277	0	0.631947	0.75027	0.65285	0.88	0.108108	0.891892	0.419355	0.4	0.88	0.55	-0.0184328
Fold1.Rep4	0.403226	278	0	0.631947	0.75027	0.65285	0.92	0.108108	0.891892	0.435484	0.410714	0.92	0.567901	0.0466372
Fold1.Rep4	0.403226	289	0	0.631947	0.75027	0.65285	0.96	0.108108	0.891892	0.451613	0.421053	0.96	0.585366	0.122701
Fold1.Rep4	0.403226	290	0	0.631947	0.75027	0.65285	0.96	0.0810811	0.918919	0.435484	0.413793	0.96	0.578313	0.0820292
Fold1.Rep4	0.403226	298	0	0.631947	0.75027	0.65285	0.96	0.0540541	0.945946	0.419355	0.40678	0.96	0.571429	0.0321282
Fold1.Rep4	0.403226	303	0	0.631947	0.75027	0.65285	0.96	0.027027	0.972973	0.403226	0.4	0.96	0.564706	-0.036018
Fold1.Rep4	0.403226	304	0	0.631947	0.75027	0.65285	1	0.027027	0.972973	0.419355	0.409836	1	0.581395	0.105246
Fold1.Rep4	0.403226	306	0	0.631947	0.75027	0.65285	1	0	1	0.403226	0.403226	1	0.574713	0
Fold1.Rep4	0.403226	14	1	0.631947	0.313514	0.291242	0.04	1	0	0.612903	1	0.04	0.0769231	0.155764
Fold1.Rep4	0.403226	17	1	0.631947	0.313514	0.291242	0.04	0.972973	0.027027	0.596774	0.5	0.04	0.0740741	0.036018
Fold1.Rep4	0.403226	21	1	0.631947	0.313514	0.291242	0.04	0.945946	0.0540541	0.580645	0.333333	0.04	0.0714286	-0.0321282
Fold1.Rep4	0.403226	29	1	0.631947	0.313514	0.291242	0.04	0.918919	0.0810811	0.564516	0.25	0.04	0.0689655	-0.0820292
Fold1.Rep4	0.403226	33	1	0.631947	0.313514	0.291242	0.04	0.891892	0.108108	0.548387	0.2	0.04	0.0666667	-0.122701
Fold1.Rep4	0.403226	34	1	0.631947	0.313514	0.291242	0.04	0.864865	0.135135	0.532258	0.166667	0.04	0.0645161	-0.157849
Fold1.Rep4	0.403226	36	1	0.631947	0.313514	0.291242	0.04	0.837838	0.162162	0.516129	0.142857	0.04	0.0625	-0.189355
Fold1.Rep4	0.403226	39	1	0.631947	0.313514	0.291242	0.08	0.837838	0.162162	0.532258	0.25	0.08	0.121212	-0.120227
Fold1.Rep4	0.403226	42	1	0.631947	0.313514	0.291242	0.08	0.810811	0.189189	0.516129	0.222222	0.08	0.117647	-0.152052
Fold1.Rep4	0.403226	44	1	0.631947	0.313514	0.291242	0.08	0.783784	0.216216	0.5	0.2	0.08	0.114286	-0.181676
Fold1.Rep4	0.403226	45	1	0.631947	0.313514	0.291242	0.08	0.756757	0.243243	0.483871	0.181818	0.08	0.111111	-0.209616
Fold1.Rep4	0.403226	46	1	0.631947	0.313514	0.291242	0.08	0.72973	0.27027	0.467742	0.166667	0.08	0.108108	-0.236247
Fold1.Rep4	0.403226	49	1	0.631947	0.313514	0.291242	0.08	0.702703	0.297297	0.451613	0.153846	0.08	0.105263	-0.261852
Fold1.Rep4	0.403226	50	1	0.631947	0.313514	0.291242	0.08	0.675676	0.324324	0.435484	0.142857	0.08	0.102564	-0.286651
Fold1.Rep4	0.403226	55	1	0.631947	0.313514	0.291242	0.08	0.648649	0.351351	0.419355	0.133333	0.08	0.1	-0.31082
Fold1.Rep4	0.403226	61	1	0.631947	0.313514	0.291242	0.08	0.621622	0.378378	0.403226	0.125	0.08	0.097561	-0.334502
Fold1.Rep4	0.403226	73	1	0.631947	0.313514	0.291242	0.08	0.594595	0.405405	0.387097	0.117647	0.08	0.0952381	-0.35782
Fold1.Rep4	0.403226	82	1	0.631947	0.313514	0.291242	0.08	0.567568	0.432432	0.370968	0.111111	0.08	0.0930233	-0.380876
Fold1.Rep4	0.403226	86	1	0.631947	0.313514	0.291242	0.08	0.540541	0.459459	0.354839	0.105263	0.08	0.0909091	-0.403762
Fold1.Rep4	0.403226	87	1	0.631947	0.313514	0.291242	0.08	0.513514	0.486486	0.33871	0.1	0.08	0.0888889	-0.426557
Fold1.Rep4	0.403226	104	1	0.631947	0.313514	0.291242	0.08	0.486486	0.513514	0.322581	0.0952381	0.08	0.0869565	-0.449337
Fold1.Rep4	0.403226	108	1	0.631947	0.313514	0.291242	0.12	0.486486	0.513514	0.33871	0.136364	0.12	0.12766	-0.403449
Fold1.Rep4	0.403226	109	1	0.631947	0.313514	0.291242	0.12	0.459459	0.540541	0.322581	0.130435	0.12	0.125	-0.427054
Fold1.Rep4	0.403226	111	1	0.631947	0.313514	0.291242	0.12	0.432432	0.567568	0.306452	0.125	0.12	0.122449	-0.450746
Fold1.Rep4	0.403226	113	1	0.631947	0.313514	0.291242	0.16	0.432432	0.567568	0.322581	0.16	0.16	0.16	-0.407568
Fold1.Rep4	0.403226	128	1	0.631947	0.313514	0.291242	0.2	0.432432	0.567568	0.33871	0.192308	0.2	0.196078	-0.365401
Fold1.Rep4	0.403226	132	1	0.631947	0.313514	0.291242	0.2	0.405405	0.594595	0.322581	0.185185	0.2	0.192308	-0.390397
Fold1.Rep4	0.403226	135	1	0.631947	0.313514	0.291242	0.2	0.378378	0.621622	0.306452	0.178571	0.2	0.188679	-0.4156
Fold1.Rep4	0.403226	136	1	0.631947	0.313514	0.291242	0.2	0.351351	0.648649	0.290323	0.172414	0.2	0.185185	-0.441084
Fold1.Rep4	0.403226	142	1	0.631947	0.313514	0.291242	0.2	0.324324	0.675676	0.274194	0.166667	0.2	0.181818	-0.466924
Fold1.Rep4	0.403226	144	1	0.631947	0.313514	0.291242	0.24	0.324324	0.675676	0.290323	0.193548	0.24	0.214286	-0.427437
Fold1.Rep4	0.403226	150	1	0.631947	0.313514	0.291242	0.24	0.297297	0.702703	0.274194	0.1875	0.24	0.210526	-0.45419
Fold1.Rep4	0.403226	151	1	0.631947	0.313514	0.291242	0.28	0.297297	0.702703	0.290323	0.212121	0.28	0.241379	-0.415575
Fold1.Rep4	0.403226	152	1	0.631947	0.313514	0.291242	0.32	0.297297	0.702703	0.306452	0.235294	0.32	0.271186	-0.377237
Fold1.Rep4	0.403226	156	1	0.631947	0.313514	0.291242	0.36	0.297297	0.702703	0.322581	0.257143	0.36	0.3	-0.339057
Fold1.Rep4	0.403226	157	1	0.631947	0.313514	0.291242	0.4	0.297297	0.702703	0.33871	0.277778	0.4	0.327869	-0.300919
Fold1.Rep4	0.403226	179	1	0.631947	0.313514	0.291242	0.44	0.297297	0.702703	0.354839	0.297297	0.44	0.354839	-0.262703
Fold1.Rep4	0.403226	181	1	0.631947	0.313514	0.291242	0.48	0.297297	0.702703	0.370968	0.315789	0.48	0.380952	-0.224284
Fold1.Rep4	0.403226	182	1	0.631947	0.313514	0.291242	0.52	0.297297	0.702703	0.387097	0.333333	0.52	0.40625	-0.185532
Fold1.Rep4	0.403226	183	1	0.631947	0.313514	0.291242	0.56	0.297297	0.702703	0.403226	0.35	0.56	0.430769	-0.146306
Fold1.Rep4	0.403226	184	1	0.631947	0.313514	0.291242	0.6	0.297297	0.702703	0.419355	0.365854	0.6	0.454545	-0.106451
Fold1.Rep4	0.403226	187	1	0.631947	0.313514	0.291242	0.64	0.297297	0.702703	0.435484	0.380952	0.64	0.477612	-0.0657987
Fold1.Rep4	0.403226	199	1	0.631947	0.313514	0.291242	0.64	0.27027	0.72973	0.419355	0.372093	0.64	0.470588	-0.0954764
Fold1.Rep4	0.403226	207	1	0.631947	0.313514	0.291242	0.68	0.27027	0.72973	0.435484	0.386364	0.68	0.492754	-0.0537433
Fold1.Rep4	0.403226	209	1	0.631947	0.313514	0.291242	0.68	0.243243	0.756757	0.419355	0.377778	0.68	0.485714	-0.0844028
Fold1.Rep4	0.403226	220	1	0.631947	0.313514	0.291242	0.68	0.216216	0.783784	0.403226	0.369565	0.68	0.478873	-0.116349
Fold1.Rep4	0.403226	223	1	0.631947	0.313514	0.291242	0.68	0.189189	0.810811	0.387097	0.361702	0.68	0.472222	-0.149837
Fold1.Rep4	0.403226	225	1	0.631947	0.313514	0.291242	0.72	0.189189	0.810811	0.403226	0.375	0.72	0.493151	-0.106543
Fold1.Rep4	0.403226	233	1	0.631947	0.313514	0.291242	0.76	0.189189	0.810811	0.419355	0.387755	0.76	0.513514	-0.061229
Fold1.Rep4	0.403226	237	1	0.631947	0.313514	0.291242	0.8	0.189189	0.810811	0.435484	0.4	0.8	0.533333	-0.0134231
Fold1.Rep4	0.403226	240	1	0.631947	0.313514	0.291242	0.8	0.162162	0.837838	0.419355	0.392157	0.8	0.526316	-0.0485865
Fold1.Rep4	0.403226	242	1	0.631947	0.313514	0.291242	0.8	0.135135	0.864865	0.403226	0.384615	0.8	0.519481	-0.0865125
Fold1.Rep4	0.403226	251	1	0.631947	0.313514	0.291242	0.84	0.135135	0.864865	0.419355	0.396226	0.84	0.538462	-0.0346256
Fold1.Rep4	0.403226	265	1	0.631947	0.313514	0.291242	0.88	0.135135	0.864865	0.435484	0.407407	0.88	0.556962	0.022147
Fold1.Rep4	0.403226	277	1	0.631947	0.313514	0.291242	0.88	0.108108	0.891892	0.419355	0.4	0.88	0.55	-0.0184328
Fold1.Rep4	0.403226	278	1	0.631947	0.313514	0.291242	0.92	0.108108	0.891892	0.435484	0.410714	0.92	0.567901	0.0466372
Fold1.Rep4	0.403226	289	1	0.631947	0.313514	0.291242	0.96	0.108108	0.891892	0.451613	0.421053	0.96	0.585366	0.122701
Fold1.Rep4	0.403226	290	1	0.631947	0.313514	0.291242	0.96	0.0810811	0.918919	0.435484	0.413793	0.96	0.578313	0.0820292
Fold1.Rep4	0.403226	298	1	0.631947	0.313514	0.291242	0.96	0.0540541	0.945946	0.419355	0.40678	0.96	0.571429	0.0321282
Fold1.Rep4	0.403226	303	1	0.631947	0.313514	0.291242	0.96	0.027027	0.972973	0.403226	0.4	0.96	0.564706	-0.036018
Fold1.Rep4	0.403226	304	1	0.631947	0.313514	0.291242	1	0.027027	0.972973	0.419355	0.409836	1	0.581395	0.105246
Fold1.Rep4	0.403226	306	1	0.631947	0.313514	0.291242	1	0	1	0.403226	0.403226	1	0.574713	0
Fold1.Rep4	0.403226	14	0	0.684526	0.748108	0.651492	0.04	1	0	0.612903	1	0.04	0.0769231	0.155764
Fold1.Rep4	0.403226	17	0	0.684526	0.748108	0.651492	0.04	0.972973	0.027027	0.596774	0.5	0.04	0.0740741	0.036018
Fold1.Rep4	0.403226	21	0	0.684526	0.748108	0.651492	0.04	0.945946	0.0540541	0.580645	0.333333	0.04	0.0714286	-0.0321282
Fold1.Rep4	0.403226	29	0	0.684526	0.748108	0.651492	0.04	0.918919	0.0810811	0.564516	0.25	0.04	0.0689655	-0.0820292
Fold1.Rep4	0.403226	33	0	0.684526	0.748108	0.651492	0.04	0.891892	0.108108	0.548387	0.2	0.04	0.0666667	-0.122701
Fold1.Rep4	0.403226	34	0	0.684526	0.748108	0.651492	0.04	0.864865	0.135135	0.532258	0.166667	0.04	0.0645161	-0.157849
Fold1.Rep4	0.403226	36	0	0.684526	0.748108	0.651492	0.04	0.837838	0.162162	0.516129	0.142857	0.04	0.0625	-0.189355
Fold1.Rep4	0.403226	39	0	0.684526	0.748108	0.651492	0.08	0.837838	0.162162	0.532258	0.25	0.08	0.121212	-0.120227
Fold1.Rep4	0.403226	42	0	0.684526	0.748108	0.651492	0.08	0.810811	0.189189	0.516129	0.222222	0.08	0.117647	-0.152052
Fold1.Rep4	0.403226	44	0	0.684526	0.748108	0.651492	0.08	0.783784	0.216216	0.5	0.2	0.08	0.114286	-0.181676
Fold1.Rep4	0.403226	45	0	0.684526	0.748108	0.651492	0.08	0.756757	0.243243	0.483871	0.181818	0.08	0.111111	-0.209616
Fold1.Rep4	0.403226	46	0	0.684526	0.748108	0.651492	0.08	0.72973	0.27027	0.467742	0.166667	0.08	0.108108	-0.236247
Fold1.Rep4	0.403226	49	0	0.684526	0.748108	0.651492	0.08	0.702703	0.297297	0.451613	0.153846	0.08	0.105263	-0.261852
Fold1.Rep4	0.403226	50	0	0.684526	0.748108	0.651492	0.08	0.675676	0.324324	0.435484	0.142857	0.08	0.102564	-0.286651
Fold1.Rep4	0.403226	55	0	0.684526	0.748108	0.651492	0.08	0.648649	0.351351	0.419355	0.133333	0.08	0.1	-0.31082
Fold1.Rep4	0.403226	61	0	0.684526	0.748108	0.651492	0.08	0.621622	0.378378	0.403226	0.125	0.08	0.097561	-0.334502
Fold1.Rep4	0.403226	73	0	0.684526	0.748108	0.651492	0.08	0.594595	0.405405	0.387097	0.117647	0.08	0.0952381	-0.35782
Fold1.Rep4	0.403226	82	0	0.684526	0.748108	0.651492	0.08	0.567568	0.432432	0.370968	0.111111	0.08	0.0930233	-0.380876
Fold1.Rep4	0.403226	86	0	0.684526	0.748108	0.651492	0.08	0.540541	0.459459	0.354839	0.105263	0.08	0.0909091	-0.403762
Fold1.Rep4	0.403226	87	0	0.684526	0.748108	0.651492	0.08	0.513514	0.486486	0.33871	0.1	0.08	0.0888889	-0.426557
Fold1.Rep4	0.403226	104	0	0.684526	0.748108	0.651492	0.08	0.486486	0.513514	0.322581	0.0952381	0.08	0.0869565	-0.449337
Fold1.Rep4	0.403226	108	0	0.684526	0.748108	0.651492	0.12	0.486486	0.513514	0.33871	0.136364	0.12	0.12766	-0.403449
Fold1.Rep4	0.403226	109	0	0.684526	0.748108	0.651492	0.12	0.459459	0.540541	0.322581	0.130435	0.12	0.125	-0.427054
Fold1.Rep4	0.403226	111	0	0.684526	0.748108	0.651492	0.12	0.432432	0.567568	0.306452	0.125	0.12	0.122449	-0.450746
Fold1.Rep4	0.403226	113	0	0.684526	0.748108	0.651492	0.16	0.432432	0.567568	0.322581	0.16	0.16	0.16	-0.407568
Fold1.Rep4	0.403226	128	0	0.684526	0.748108	0.651492	0.2	0.432432	0.567568	0.33871	0.192308	0.2	0.196078	-0.365401
Fold1.Rep4	0.403226	132	0	0.684526	0.748108	0.651492	0.2	0.405405	0.594595	0.322581	0.185185	0.2	0.192308	-0.390397
Fold1.Rep4	0.403226	135	0	0.684526	0.748108	0.651492	0.2	0.378378	0.621622	0.306452	0.178571	0.2	0.188679	-0.4156
Fold1.Rep4	0.403226	136	0	0.684526	0.748108	0.651492	0.2	0.351351	0.648649	0.290323	0.172414	0.2	0.185185	-0.441084
Fold1.Rep4	0.403226	142	0	0.684526	0.748108	0.651492	0.2	0.324324	0.675676	0.274194	0.166667	0.2	0.181818	-0.466924
Fold1.Rep4	0.403226	144	0	0.684526	0.748108	0.651492	0.24	0.324324	0.675676	0.290323	0.193548	0.24	0.214286	-0.427437
Fold1.Rep4	0.403226	150	0	0.684526	0.748108	0.651492	0.24	0.297297	0.702703	0.274194	0.1875	0.24	0.210526	-0.45419
Fold1.Rep4	0.403226	151	0	0.684526	0.748108	0.651492	0.28	0.297297	0.702703	0.290323	0.212121	0.28	0.241379	-0.415575
Fold1.Rep4	0.403226	152	0	0.684526	0.748108	0.651492	0.32	0.297297	0.702703	0.306452	0.235294	0.32	0.271186	-0.377237
Fold1.Rep4	0.403226	156	0	0.684526	0.748108	0.651492	0.36	0.297297	0.702703	0.322581	0.257143	0.36	0.3	-0.339057
Fold1.Rep4	0.403226	157	0	0.684526	0.748108	0.651492	0.4	0.297297	0.702703	0.33871	0.277778	0.4	0.327869	-0.300919
Fold1.Rep4	0.403226	179	0	0.684526	0.748108	0.651492	0.44	0.297297	0.702703	0.354839	0.297297	0.44	0.354839	-0.262703
Fold1.Rep4	0.403226	181	0	0.684526	0.748108	0.651492	0.48	0.297297	0.702703	0.370968	0.315789	0.48	0.380952	-0.224284
Fold1.Rep4	0.403226	182	0	0.684526	0.748108	0.651492	0.52	0.297297	0.702703	0.387097	0.333333	0.52	0.40625	-0.185532
Fold1.Rep4	0.403226	183	0	0.684526	0.748108	0.651492	0.56	0.297297	0.702703	0.403226	0.35	0.56	0.430769	-0.146306
Fold1.Rep4	0.403226	184	0	0.684526	0.748108	0.651492	0.6	0.297297	0.702703	0.419355	0.365854	0.6	0.454545	-0.106451
Fold1.Rep4	0.403226	187	0	0.684526	0.748108	0.651492	0.64	0.297297	0.702703	0.435484	0.380952	0.64	0.477612	-0.0657987
Fold1.Rep4	0.403226	199	0	0.684526	0.748108	0.651492	0.64	0.27027	0.72973	0.419355	0.372093	0.64	0.470588	-0.0954764
Fold1.Rep4	0.403226	207	0	0.684526	0.748108	0.651492	0.68	0.27027	0.72973	0.435484	0.386364	0.68	0.492754	-0.0537433
Fold1.Rep4	0.403226	209	0	0.684526	0.748108	0.651492	0.68	0.243243	0.756757	0.419355	0.377778	0.68	0.485714	-0.0844028
Fold1.Rep4	0.403226	220	0	0.684526	0.748108	0.651492	0.68	0.216216	0.783784	0.403226	0.369565	0.68	0.478873	-0.116349
Fold1.Rep4	0.403226	223	0	0.684526	0.748108	0.651492	0.68	0.189189	0.810811	0.387097	0.361702	0.68	0.472222	-0.149837
Fold1.Rep4	0.403226	225	0	0.684526	0.748108	0.651492	0.72	0.189189	0.810811	0.403226	0.375	0.72	0.493151	-0.106543
Fold1.Rep4	0.403226	233	0	0.684526	0.748108	0.651492	0.76	0.189189	0.810811	0.419355	0.387755	0.76	0.513514	-0.061229
Fold1.Rep4	0.403226	237	0	0.684526	0.748108	0.651492	0.8	0.189189	0.810811	0.435484	0.4	0.8	0.533333	-0.0134231
Fold1.Rep4	0.403226	240	0	0.684526	0.748108	0.651492	0.8	0.162162	0.837838	0.419355	0.392157	0.8	0.526316	-0.0485865
Fold1.Rep4	0.403226	242	0	0.684526	0.748108	0.651492	0.8	0.135135	0.864865	0.403226	0.384615	0.8	0.519481	-0.0865125
Fold1.Rep4	0.403226	251	0	0.684526	0.748108	0.651492	0.84	0.135135	0.864865	0.419355	0.396226	0.84	0.538462	-0.0346256
Fold1.Rep4	0.403226	265	0	0.684526	0.748108	0.651492	0.88	0.135135	0.864865	0.435484	0.407407	0.88	0.556962	0.022147
Fold1.Rep4	0.403226	277	0	0.684526	0.748108	0.651492	0.88	0.108108	0.891892	0.419355	0.4	0.88	0.55	-0.0184328
Fold1.Rep4	0.403226	278	0	0.684526	0.748108	0.651492	0.92	0.108108	0.891892	0.435484	0.410714	0.92	0.567901	0.0466372
Fold1.Rep4	0.403226	289	0	0.684526	0.748108	0.651492	0.96	0.108108	0.891892	0.451613	0.421053	0.96	0.585366	0.122701
Fold1.Rep4	0.403226	290	0	0.684526	0.748108	0.651492	0.96	0.0810811	0.918919	0.435484	0.413793	0.96	0.578313	0.0820292
Fold1.Rep4	0.403226	298	0	0.684526	0.748108	0.651492	0.96	0.0540541	0.945946	0.419355	0.40678	0.96	0.571429	0.0321282
Fold1.Rep4	0.403226	303	0	0.684526	0.748108	0.651492	0.96	0.027027	0.972973	0.403226	0.4	0.96	0.564706	-0.036018
Fold1.Rep4	0.403226	304	0	0.684526	0.748108	0.651492	1	0.027027	0.972973	0.419355	0.409836	1	0.581395	0.105246
Fold1.Rep4	0.403226	306	0	0.684526	0.748108	0.651492	1	0	1	0.403226	0.403226	1	0.574713	0
Fold1.Rep4	0.403226	14	1	0.684526	0.313514	0.291242	0.04	1	0	0.612903	1	0.04	0.0769231	0.155764
Fold1.Rep4	0.403226	17	1	0.684526	0.313514	0.291242	0.04	0.972973	0.027027	0.596774	0.5	0.04	0.0740741	0.036018
Fold1.Rep4	0.403226	21	1	0.684526	0.313514	0.291242	0.04	0.945946	0.0540541	0.580645	0.333333	0.04	0.0714286	-0.0321282
Fold1.Rep4	0.403226	29	1	0.684526	0.313514	0.291242	0.04	0.918919	0.0810811	0.564516	0.25	0.04	0.0689655	-0.0820292
Fold1.Rep4	0.403226	33	1	0.684526	0.313514	0.291242	0.04	0.891892	0.108108	0.548387	0.2	0.04	0.0666667	-0.122701
Fold1.Rep4	0.403226	34	1	0.684526	0.313514	0.291242	0.04	0.864865	0.135135	0.532258	0.166667	0.04	0.0645161	-0.157849
Fold1.Rep4	0.403226	36	1	0.684526	0.313514	0.291242	0.04	0.837838	0.162162	0.516129	0.142857	0.04	0.0625	-0.189355
Fold1.Rep4	0.403226	39	1	0.684526	0.313514	0.291242	0.08	0.837838	0.162162	0.532258	0.25	0.08	0.121212	-0.120227
Fold1.Rep4	0.403226	42	1	0.684526	0.313514	0.291242	0.08	0.810811	0.189189	0.516129	0.222222	0.08	0.117647	-0.152052
Fold1.Rep4	0.403226	44	1	0.684526	0.313514	0.291242	0.08	0.783784	0.216216	0.5	0.2	0.08	0.114286	-0.181676
Fold1.Rep4	0.403226	45	1	0.684526	0.313514	0.291242	0.08	0.756757	0.243243	0.483871	0.181818	0.08	0.111111	-0.209616
Fold1.Rep4	0.403226	46	1	0.684526	0.313514	0.291242	0.08	0.72973	0.27027	0.467742	0.166667	0.08	0.108108	-0.236247
Fold1.Rep4	0.403226	49	1	0.684526	0.313514	0.291242	0.08	0.702703	0.297297	0.451613	0.153846	0.08	0.105263	-0.261852
Fold1.Rep4	0.403226	50	1	0.684526	0.313514	0.291242	0.08	0.675676	0.324324	0.435484	0.142857	0.08	0.102564	-0.286651
Fold1.Rep4	0.403226	55	1	0.684526	0.313514	0.291242	0.08	0.648649	0.351351	0.419355	0.133333	0.08	0.1	-0.31082
Fold1.Rep4	0.403226	61	1	0.684526	0.313514	0.291242	0.08	0.621622	0.378378	0.403226	0.125	0.08	0.097561	-0.334502
Fold1.Rep4	0.403226	73	1	0.684526	0.313514	0.291242	0.08	0.594595	0.405405	0.387097	0.117647	0.08	0.0952381	-0.35782
Fold1.Rep4	0.403226	82	1	0.684526	0.313514	0.291242	0.08	0.567568	0.432432	0.370968	0.111111	0.08	0.0930233	-0.380876
Fold1.Rep4	0.403226	86	1	0.684526	0.313514	0.291242	0.08	0.540541	0.459459	0.354839	0.105263	0.08	0.0909091	-0.403762
Fold1.Rep4	0.403226	87	1	0.684526	0.313514	0.291242	0.08	0.513514	0.486486	0.33871	0.1	0.08	0.0888889	-0.426557
Fold1.Rep4	0.403226	104	1	0.684526	0.313514	0.291242	0.08	0.486486	0.513514	0.322581	0.0952381	0.08	0.0869565	-0.449337
Fold1.Rep4	0.403226	108	1	0.684526	0.313514	0.291242	0.12	0.486486	0.513514	0.33871	0.136364	0.12	0.12766	-0.403449
Fold1.Rep4	0.403226	109	1	0.684526	0.313514	0.291242	0.12	0.459459	0.540541	0.322581	0.130435	0.12	0.125	-0.427054
Fold1.Rep4	0.403226	111	1	0.684526	0.313514	0.291242	0.12	0.432432	0.567568	0.306452	0.125	0.12	0.122449	-0.450746
Fold1.Rep4	0.403226	113	1	0.684526	0.313514	0.291242	0.16	0.432432	0.567568	0.322581	0.16	0.16	0.16	-0.407568
Fold1.Rep4	0.403226	128	1	0.684526	0.313514	0.291242	0.2	0.432432	0.567568	0.33871	0.192308	0.2	0.196078	-0.365401
Fold1.Rep4	0.403226	132	1	0.684526	0.313514	0.291242	0.2	0.405405	0.594595	0.322581	0.185185	0.2	0.192308	-0.390397
Fold1.Rep4	0.403226	135	1	0.684526	0.313514	0.291242	0.2	0.378378	0.621622	0.306452	0.178571	0.2	0.188679	-0.4156
Fold1.Rep4	0.403226	136	1	0.684526	0.313514	0.291242	0.2	0.351351	0.648649	0.290323	0.172414	0.2	0.185185	-0.441084
Fold1.Rep4	0.403226	142	1	0.684526	0.313514	0.291242	0.2	0.324324	0.675676	0.274194	0.166667	0.2	0.181818	-0.466924
Fold1.Rep4	0.403226	144	1	0.684526	0.313514	0.291242	0.24	0.324324	0.675676	0.290323	0.193548	0.24	0.214286	-0.427437
Fold1.Rep4	0.403226	150	1	0.684526	0.313514	0.291242	0.24	0.297297	0.702703	0.274194	0.1875	0.24	0.210526	-0.45419
Fold1.Rep4	0.403226	151	1	0.684526	0.313514	0.291242	0.28	0.297297	0.702703	0.290323	0.212121	0.28	0.241379	-0.415575
Fold1.Rep4	0.403226	152	1	0.684526	0.313514	0.291242	0.32	0.297297	0.702703	0.306452	0.235294	0.32	0.271186	-0.377237
Fold1.Rep4	0.403226	156	1	0.684526	0.313514	0.291242	0.36	0.297297	0.702703	0.322581	0.257143	0.36	0.3	-0.339057
Fold1.Rep4	0.403226	157	1	0.684526	0.313514	0.291242	0.4	0.297297	0.702703	0.33871	0.277778	0.4	0.327869	-0.300919
Fold1.Rep4	0.403226	179	1	0.684526	0.313514	0.291242	0.44	0.297297	0.702703	0.354839	0.297297	0.44	0.354839	-0.262703
Fold1.Rep4	0.403226	181	1	0.684526	0.313514	0.291242	0.48	0.297297	0.702703	0.370968	0.315789	0.48	0.380952	-0.224284
Fold1.Rep4	0.403226	182	1	0.684526	0.313514	0.291242	0.52	0.297297	0.702703	0.387097	0.333333	0.52	0.40625	-0.185532
Fold1.Rep4	0.403226	183	1	0.684526	0.313514	0.291242	0.56	0.297297	0.702703	0.403226	0.35	0.56	0.430769	-0.146306
Fold1.Rep4	0.403226	184	1	0.684526	0.313514	0.291242	0.6	0.297297	0.702703	0.419355	0.365854	0.6	0.454545	-0.106451
Fold1.Rep4	0.403226	187	1	0.684526	0.313514	0.291242	0.64	0.297297	0.702703	0.435484	0.380952	0.64	0.477612	-0.0657987
Fold1.Rep4	0.403226	199	1	0.684526	0.313514	0.291242	0.64	0.27027	0.72973	0.419355	0.372093	0.64	0.470588	-0.0954764
Fold1.Rep4	0.403226	207	1	0.684526	0.313514	0.291242	0.68	0.27027	0.72973	0.435484	0.386364	0.68	0.492754	-0.0537433
Fold1.Rep4	0.403226	209	1	0.684526	0.313514	0.291242	0.68	0.243243	0.756757	0.419355	0.377778	0.68	0.485714	-0.0844028
Fold1.Rep4	0.403226	220	1	0.684526	0.313514	0.291242	0.68	0.216216	0.783784	0.403226	0.369565	0.68	0.478873	-0.116349
Fold1.Rep4	0.403226	223	1	0.684526	0.313514	0.291242	0.68	0.189189	0.810811	0.387097	0.361702	0.68	0.472222	-0.149837
Fold1.Rep4	0.403226	225	1	0.684526	0.313514	0.291242	0.72	0.189189	0.810811	0.403226	0.375	0.72	0.493151	-0.106543
Fold1.Rep4	0.403226	233	1	0.684526	0.313514	0.291242	0.76	0.189189	0.810811	0.419355	0.387755	0.76	0.513514	-0.061229
Fold1.Rep4	0.403226	237	1	0.684526	0.313514	0.291242	0.8	0.189189	0.810811	0.435484	0.4	0.8	0.533333	-0.0134231
Fold1.Rep4	0.403226	240	1	0.684526	0.313514	0.291242	0.8	0.162162	0.837838	0.419355	0.392157	0.8	0.526316	-0.0485865
Fold1.Rep4	0.403226	242	1	0.684526	0.313514	0.291242	0.8	0.135135	0.864865	0.403226	0.384615	0.8	0.519481	-0.0865125
Fold1.Rep4	0.403226	251	1	0.684526	0.313514	0.291242	0.84	0.135135	0.864865	0.419355	0.396226	0.84	0.538462	-0.0346256
Fold1.Rep4	0.403226	265	1	0.684526	0.313514	0.291242	0.88	0.135135	0.864865	0.435484	0.407407	0.88	0.556962	0.022147
Fold1.Rep4	0.403226	277	1	0.684526	0.313514	0.291242	0.88	0.108108	0.891892	0.419355	0.4	0.88	0.55	-0.0184328
Fold1.Rep4	0.403226	278	1	0.684526	0.313514	0.291242	0.92	0.108108	0.891892	0.435484	0.410714	0.92	0.567901	0.0466372
Fold1.Rep4	0.403226	289	1	0.684526	0.313514	0.291242	0.96	0.108108	0.891892	0.451613	0.421053	0.96	0.585366	0.122701
Fold1.Rep4	0.403226	290	1	0.684526	0.313514	0.291242	0.96	0.0810811	0.918919	0.435484	0.413793	0.96	0.578313	0.0820292
Fold1.Rep4	0.403226	298	1	0.684526	0.313514	0.291242	0.96	0.0540541	0.945946	0.419355	0.40678	0.96	0.571429	0.0321282
Fold1.Rep4	0.403226	303	1	0.684526	0.313514	0.291242	0.96	0.027027	0.972973	0.403226	0.4	0.96	0.564706	-0.036018
Fold1.Rep4	0.403226	304	1	0.684526	0.313514	0.291242	1	0.027027	0.972973	0.419355	0.409836	1	0.581395	0.105246
Fold1.Rep4	0.403226	306	1	0.684526	0.313514	0.291242	1	0	1	0.403226	0.403226	1	0.574713	0
Fold1.Rep4	0.403226	14	0	0.737105	0.748108	0.653074	0.04	1	0	0.612903	1	0.04	0.0769231	0.155764
Fold1.Rep4	0.403226	17	0	0.737105	0.748108	0.653074	0.04	0.972973	0.027027	0.596774	0.5	0.04	0.0740741	0.036018
Fold1.Rep4	0.403226	21	0	0.737105	0.748108	0.653074	0.04	0.945946	0.0540541	0.580645	0.333333	0.04	0.0714286	-0.0321282
Fold1.Rep4	0.403226	29	0	0.737105	0.748108	0.653074	0.04	0.918919	0.0810811	0.564516	0.25	0.04	0.0689655	-0.0820292
Fold1.Rep4	0.403226	33	0	0.737105	0.748108	0.653074	0.04	0.891892	0.108108	0.548387	0.2	0.04	0.0666667	-0.122701
Fold1.Rep4	0.403226	34	0	0.737105	0.748108	0.653074	0.04	0.864865	0.135135	0.532258	0.166667	0.04	0.0645161	-0.157849
Fold1.Rep4	0.403226	36	0	0.737105	0.748108	0.653074	0.04	0.837838	0.162162	0.516129	0.142857	0.04	0.0625	-0.189355
Fold1.Rep4	0.403226	39	0	0.737105	0.748108	0.653074	0.08	0.837838	0.162162	0.532258	0.25	0.08	0.121212	-0.120227
Fold1.Rep4	0.403226	42	0	0.737105	0.748108	0.653074	0.08	0.810811	0.189189	0.516129	0.222222	0.08	0.117647	-0.152052
Fold1.Rep4	0.403226	44	0	0.737105	0.748108	0.653074	0.08	0.783784	0.216216	0.5	0.2	0.08	0.114286	-0.181676
Fold1.Rep4	0.403226	45	0	0.737105	0.748108	0.653074	0.08	0.756757	0.243243	0.483871	0.181818	0.08	0.111111	-0.209616
Fold1.Rep4	0.403226	46	0	0.737105	0.748108	0.653074	0.08	0.72973	0.27027	0.467742	0.166667	0.08	0.108108	-0.236247
Fold1.Rep4	0.403226	49	0	0.737105	0.748108	0.653074	0.08	0.702703	0.297297	0.451613	0.153846	0.08	0.105263	-0.261852
Fold1.Rep4	0.403226	50	0	0.737105	0.748108	0.653074	0.08	0.675676	0.324324	0.435484	0.142857	0.08	0.102564	-0.286651
Fold1.Rep4	0.403226	55	0	0.737105	0.748108	0.653074	0.08	0.648649	0.351351	0.419355	0.133333	0.08	0.1	-0.31082
Fold1.Rep4	0.403226	61	0	0.737105	0.748108	0.653074	0.08	0.621622	0.378378	0.403226	0.125	0.08	0.097561	-0.334502
Fold1.Rep4	0.403226	73	0	0.737105	0.748108	0.653074	0.08	0.594595	0.405405	0.387097	0.117647	0.08	0.0952381	-0.35782
Fold1.Rep4	0.403226	82	0	0.737105	0.748108	0.653074	0.08	0.567568	0.432432	0.370968	0.111111	0.08	0.0930233	-0.380876
Fold1.Rep4	0.403226	86	0	0.737105	0.748108	0.653074	0.08	0.540541	0.459459	0.354839	0.105263	0.08	0.0909091	-0.403762
Fold1.Rep4	0.403226	87	0	0.737105	0.748108	0.653074	0.08	0.513514	0.486486	0.33871	0.1	0.08	0.0888889	-0.426557
Fold1.Rep4	0.403226	104	0	0.737105	0.748108	0.653074	0.08	0.486486	0.513514	0.322581	0.0952381	0.08	0.0869565	-0.449337
Fold1.Rep4	0.403226	108	0	0.737105	0.748108	0.653074	0.12	0.486486	0.513514	0.33871	0.136364	0.12	0.12766	-0.403449
Fold1.Rep4	0.403226	109	0	0.737105	0.748108	0.653074	0.12	0.459459	0.540541	0.322581	0.130435	0.12	0.125	-0.427054
Fold1.Rep4	0.403226	111	0	0.737105	0.748108	0.653074	0.12	0.432432	0.567568	0.306452	0.125	0.12	0.122449	-0.450746
Fold1.Rep4	0.403226	113	0	0.737105	0.748108	0.653074	0.16	0.432432	0.567568	0.322581	0.16	0.16	0.16	-0.407568
Fold1.Rep4	0.403226	128	0	0.737105	0.748108	0.653074	0.2	0.432432	0.567568	0.33871	0.192308	0.2	0.196078	-0.365401
Fold1.Rep4	0.403226	132	0	0.737105	0.748108	0.653074	0.2	0.405405	0.594595	0.322581	0.185185	0.2	0.192308	-0.390397
Fold1.Rep4	0.403226	135	0	0.737105	0.748108	0.653074	0.2	0.378378	0.621622	0.306452	0.178571	0.2	0.188679	-0.4156
Fold1.Rep4	0.403226	136	0	0.737105	0.748108	0.653074	0.2	0.351351	0.648649	0.290323	0.172414	0.2	0.185185	-0.441084
Fold1.Rep4	0.403226	142	0	0.737105	0.748108	0.653074	0.2	0.324324	0.675676	0.274194	0.166667	0.2	0.181818	-0.466924
Fold1.Rep4	0.403226	144	0	0.737105	0.748108	0.653074	0.24	0.324324	0.675676	0.290323	0.193548	0.24	0.214286	-0.427437
Fold1.Rep4	0.403226	150	0	0.737105	0.748108	0.653074	0.24	0.297297	0.702703	0.274194	0.1875	0.24	0.210526	-0.45419
Fold1.Rep4	0.403226	151	0	0.737105	0.748108	0.653074	0.28	0.297297	0.702703	0.290323	0.212121	0.28	0.241379	-0.415575
Fold1.Rep4	0.403226	152	0	0.737105	0.748108	0.653074	0.32	0.297297	0.702703	0.306452	0.235294	0.32	0.271186	-0.377237
Fold1.Rep4	0.403226	156	0	0.737105	0.748108	0.653074	0.36	0.297297	0.702703	0.322581	0.257143	0.36	0.3	-0.339057
Fold1.Rep4	0.403226	157	0	0.737105	0.748108	0.653074	0.4	0.297297	0.702703	0.33871	0.277778	0.4	0.327869	-0.300919
Fold1.Rep4	0.403226	179	0	0.737105	0.748108	0.653074	0.44	0.297297	0.702703	0.354839	0.297297	0.44	0.354839	-0.262703
Fold1.Rep4	0.403226	181	0	0.737105	0.748108	0.653074	0.48	0.297297	0.702703	0.370968	0.315789	0.48	0.380952	-0.224284
Fold1.Rep4	0.403226	182	0	0.737105	0.748108	0.653074	0.52	0.297297	0.702703	0.387097	0.333333	0.52	0.40625	-0.185532
Fold1.Rep4	0.403226	183	0	0.737105	0.748108	0.653074	0.56	0.297297	0.702703	0.403226	0.35	0.56	0.430769	-0.146306
Fold1.Rep4	0.403226	184	0	0.737105	0.748108	0.653074	0.6	0.297297	0.702703	0.419355	0.365854	0.6	0.454545	-0.106451
Fold1.Rep4	0.403226	187	0	0.737105	0.748108	0.653074	0.64	0.297297	0.702703	0.435484	0.380952	0.64	0.477612	-0.0657987
Fold1.Rep4	0.403226	199	0	0.737105	0.748108	0.653074	0.64	0.27027	0.72973	0.419355	0.372093	0.64	0.470588	-0.0954764
Fold1.Rep4	0.403226	207	0	0.737105	0.748108	0.653074	0.68	0.27027	0.72973	0.435484	0.386364	0.68	0.492754	-0.0537433
Fold1.Rep4	0.403226	209	0	0.737105	0.748108	0.653074	0.68	0.243243	0.756757	0.419355	0.377778	0.68	0.485714	-0.0844028
Fold1.Rep4	0.403226	220	0	0.737105	0.748108	0.653074	0.68	0.216216	0.783784	0.403226	0.369565	0.68	0.478873	-0.116349
Fold1.Rep4	0.403226	223	0	0.737105	0.748108	0.653074	0.68	0.189189	0.810811	0.387097	0.361702	0.68	0.472222	-0.149837
Fold1.Rep4	0.403226	225	0	0.737105	0.748108	0.653074	0.72	0.189189	0.810811	0.403226	0.375	0.72	0.493151	-0.106543
Fold1.Rep4	0.403226	233	0	0.737105	0.748108	0.653074	0.76	0.189189	0.810811	0.419355	0.387755	0.76	0.513514	-0.061229
Fold1.Rep4	0.403226	237	0	0.737105	0.748108	0.653074	0.8	0.189189	0.810811	0.435484	0.4	0.8	0.533333	-0.0134231
Fold1.Rep4	0.403226	240	0	0.737105	0.748108	0.653074	0.8	0.162162	0.837838	0.419355	0.392157	0.8	0.526316	-0.0485865
Fold1.Rep4	0.403226	242	0	0.737105	0.748108	0.653074	0.8	0.135135	0.864865	0.403226	0.384615	0.8	0.519481	-0.0865125
Fold1.Rep4	0.403226	251	0	0.737105	0.748108	0.653074	0.84	0.135135	0.864865	0.419355	0.396226	0.84	0.538462	-0.0346256
Fold1.Rep4	0.403226	265	0	0.737105	0.748108	0.653074	0.88	0.135135	0.864865	0.435484	0.407407	0.88	0.556962	0.022147
Fold1.Rep4	0.403226	277	0	0.737105	0.748108	0.653074	0.88	0.108108	0.891892	0.419355	0.4	0.88	0.55	-0.0184328
Fold1.Rep4	0.403226	278	0	0.737105	0.748108	0.653074	0.92	0.108108	0.891892	0.435484	0.410714	0.92	0.567901	0.0466372
Fold1.Rep4	0.403226	289	0	0.737105	0.748108	0.653074	0.96	0.108108	0.891892	0.451613	0.421053	0.96	0.585366	0.122701
Fold1.Rep4	0.403226	290	0	0.737105	0.748108	0.653074	0.96	0.0810811	0.918919	0.435484	0.413793	0.96	0.578313	0.0820292
Fold1.Rep4	0.403226	298	0	0.737105	0.748108	0.653074	0.96	0.0540541	0.945946	0.419355	0.40678	0.96	0.571429	0.0321282
Fold1.Rep4	0.403226	303	0	0.737105	0.748108	0.653074	0.96	0.027027	0.972973	0.403226	0.4	0.96	0.564706	-0.036018
Fold1.Rep4	0.403226	304	0	0.737105	0.748108	0.653074	1	0.027027	0.972973	0.419355	0.409836	1	0.581395	0.105246
Fold1.Rep4	0.403226	306	0	0.737105	0.748108	0.653074	1	0	1	0.403226	0.403226	1	0.574713	0
Fold1.Rep4	0.403226	14	1	0.737105	0.313514	0.291242	0.04	1	0	0.612903	1	0.04	0.0769231	0.155764
Fold1.Rep4	0.403226	17	1	0.737105	0.313514	0.291242	0.04	0.972973	0.027027	0.596774	0.5	0.04	0.0740741	0.036018
Fold1.Rep4	0.403226	21	1	0.737105	0.313514	0.291242	0.04	0.945946	0.0540541	0.580645	0.333333	0.04	0.0714286	-0.0321282
Fold1.Rep4	0.403226	29	1	0.737105	0.313514	0.291242	0.04	0.918919	0.0810811	0.564516	0.25	0.04	0.0689655	-0.0820292
Fold1.Rep4	0.403226	33	1	0.737105	0.313514	0.291242	0.04	0.891892	0.108108	0.548387	0.2	0.04	0.0666667	-0.122701
Fold1.Rep4	0.403226	34	1	0.737105	0.313514	0.291242	0.04	0.864865	0.135135	0.532258	0.166667	0.04	0.0645161	-0.157849
Fold1.Rep4	0.403226	36	1	0.737105	0.313514	0.291242	0.04	0.837838	0.162162	0.516129	0.142857	0.04	0.0625	-0.189355
Fold1.Rep4	0.403226	39	1	0.737105	0.313514	0.291242	0.08	0.837838	0.162162	0.532258	0.25	0.08	0.121212	-0.120227
Fold1.Rep4	0.403226	42	1	0.737105	0.313514	0.291242	0.08	0.810811	0.189189	0.516129	0.222222	0.08	0.117647	-0.152052
Fold1.Rep4	0.403226	44	1	0.737105	0.313514	0.291242	0.08	0.783784	0.216216	0.5	0.2	0.08	0.114286	-0.181676
Fold1.Rep4	0.403226	45	1	0.737105	0.313514	0.291242	0.08	0.756757	0.243243	0.483871	0.181818	0.08	0.111111	-0.209616
Fold1.Rep4	0.403226	46	1	0.737105	0.313514	0.291242	0.08	0.72973	0.27027	0.467742	0.166667	0.08	0.108108	-0.236247
Fold1.Rep4	0.403226	49	1	0.737105	0.313514	0.291242	0.08	0.702703	0.297297	0.451613	0.153846	0.08	0.105263	-0.261852
Fold1.Rep4	0.403226	50	1	0.737105	0.313514	0.291242	0.08	0.675676	0.324324	0.435484	0.142857	0.08	0.102564	-0.286651
Fold1.Rep4	0.403226	55	1	0.737105	0.313514	0.291242	0.08	0.648649	0.351351	0.419355	0.133333	0.08	0.1	-0.31082
Fold1.Rep4	0.403226	61	1	0.737105	0.313514	0.291242	0.08	0.621622	0.378378	0.403226	0.125	0.08	0.097561	-0.334502
Fold1.Rep4	0.403226	73	1	0.737105	0.313514	0.291242	0.08	0.594595	0.405405	0.387097	0.117647	0.08	0.0952381	-0.35782
Fold1.Rep4	0.403226	82	1	0.737105	0.313514	0.291242	0.08	0.567568	0.432432	0.370968	0.111111	0.08	0.0930233	-0.380876
Fold1.Rep4	0.403226	86	1	0.737105	0.313514	0.291242	0.08	0.540541	0.459459	0.354839	0.105263	0.08	0.0909091	-0.403762
Fold1.Rep4	0.403226	87	1	0.737105	0.313514	0.291242	0.08	0.513514	0.486486	0.33871	0.1	0.08	0.0888889	-0.426557
Fold1.Rep4	0.403226	104	1	0.737105	0.313514	0.291242	0.08	0.486486	0.513514	0.322581	0.0952381	0.08	0.0869565	-0.449337
Fold1.Rep4	0.403226	108	1	0.737105	0.313514	0.291242	0.12	0.486486	0.513514	0.33871	0.136364	0.12	0.12766	-0.403449
Fold1.Rep4	0.403226	109	1	0.737105	0.313514	0.291242	0.12	0.459459	0.540541	0.322581	0.130435	0.12	0.125	-0.427054
Fold1.Rep4	0.403226	111	1	0.737105	0.313514	0.291242	0.12	0.432432	0.567568	0.306452	0.125	0.12	0.122449	-0.450746
Fold1.Rep4	0.403226	113	1	0.737105	0.313514	0.291242	0.16	0.432432	0.567568	0.322581	0.16	0.16	0.16	-0.407568
Fold1.Rep4	0.403226	128	1	0.737105	0.313514	0.291242	0.2	0.432432	0.567568	0.33871	0.192308	0.2	0.196078	-0.365401
Fold1.Rep4	0.403226	132	1	0.737105	0.313514	0.291242	0.2	0.405405	0.594595	0.322581	0.185185	0.2	0.192308	-0.390397
Fold1.Rep4	0.403226	135	1	0.737105	0.313514	0.291242	0.2	0.378378	0.621622	0.306452	0.178571	0.2	0.188679	-0.4156
Fold1.Rep4	0.403226	136	1	0.737105	0.313514	0.291242	0.2	0.351351	0.648649	0.290323	0.172414	0.2	0.185185	-0.441084
Fold1.Rep4	0.403226	142	1	0.737105	0.313514	0.291242	0.2	0.324324	0.675676	0.274194	0.166667	0.2	0.181818	-0.466924
Fold1.Rep4	0.403226	144	1	0.737105	0.313514	0.291242	0.24	0.324324	0.675676	0.290323	0.193548	0.24	0.214286	-0.427437
Fold1.Rep4	0.403226	150	1	0.737105	0.313514	0.291242	0.24	0.297297	0.702703	0.274194	0.1875	0.24	0.210526	-0.45419
Fold1.Rep4	0.403226	151	1	0.737105	0.313514	0.291242	0.28	0.297297	0.702703	0.290323	0.212121	0.28	0.241379	-0.415575
Fold1.Rep4	0.403226	152	1	0.737105	0.313514	0.291242	0.32	0.297297	0.702703	0.306452	0.235294	0.32	0.271186	-0.377237
Fold1.Rep4	0.403226	156	1	0.737105	0.313514	0.291242	0.36	0.297297	0.702703	0.322581	0.257143	0.36	0.3	-0.339057
Fold1.Rep4	0.403226	157	1	0.737105	0.313514	0.291242	0.4	0.297297	0.702703	0.33871	0.277778	0.4	0.327869	-0.300919
Fold1.Rep4	0.403226	179	1	0.737105	0.313514	0.291242	0.44	0.297297	0.702703	0.354839	0.297297	0.44	0.354839	-0.262703
Fold1.Rep4	0.403226	181	1	0.737105	0.313514	0.291242	0.48	0.297297	0.702703	0.370968	0.315789	0.48	0.380952	-0.224284
Fold1.Rep4	0.403226	182	1	0.737105	0.313514	0.291242	0.52	0.297297	0.702703	0.387097	0.333333	0.52	0.40625	-0.185532
Fold1.Rep4	0.403226	183	1	0.737105	0.313514	0.291242	0.56	0.297297	0.702703	0.403226	0.35	0.56	0.430769	-0.146306
Fold1.Rep4	0.403226	184	1	0.737105	0.313514	0.291242	0.6	0.297297	0.702703	0.419355	0.365854	0.6	0.454545	-0.106451
Fold1.Rep4	0.403226	187	1	0.737105	0.313514	0.291242	0.64	0.297297	0.702703	0.435484	0.380952	0.64	0.477612	-0.0657987
Fold1.Rep4	0.403226	199	1	0.737105	0.313514	0.291242	0.64	0.27027	0.72973	0.419355	0.372093	0.64	0.470588	-0.0954764
Fold1.Rep4	0.403226	207	1	0.737105	0.313514	0.291242	0.68	0.27027	0.72973	0.435484	0.386364	0.68	0.492754	-0.0537433
Fold1.Rep4	0.403226	209	1	0.737105	0.313514	0.291242	0.68	0.243243	0.756757	0.419355	0.377778	0.68	0.485714	-0.0844028
Fold1.Rep4	0.403226	220	1	0.737105	0.313514	0.291242	0.68	0.216216	0.783784	0.403226	0.369565	0.68	0.478873	-0.116349
Fold1.Rep4	0.403226	223	1	0.737105	0.313514	0.291242	0.68	0.189189	0.810811	0.387097	0.361702	0.68	0.472222	-0.149837
Fold1.Rep4	0.403226	225	1	0.737105	0.313514	0.291242	0.72	0.189189	0.810811	0.403226	0.375	0.72	0.493151	-0.106543
Fold1.Rep4	0.403226	233	1	0.737105	0.313514	0.291242	0.76	0.189189	0.810811	0.419355	0.387755	0.76	0.513514	-0.061229
Fold1.Rep4	0.403226	237	1	0.737105	0.313514	0.291242	0.8	0.189189	0.810811	0.435484	0.4	0.8	0.533333	-0.0134231
Fold1.Rep4	0.403226	240	1	0.737105	0.313514	0.291242	0.8	0.162162	0.837838	0.419355	0.392157	0.8	0.526316	-0.0485865
Fold1.Rep4	0.403226	242	1	0.737105	0.313514	0.291242	0.8	0.135135	0.864865	0.403226	0.384615	0.8	0.519481	-0.0865125
Fold1.Rep4	0.403226	251	1	0.737105	0.313514	0.291242	0.84	0.135135	0.864865	0.419355	0.396226	0.84	0.538462	-0.0346256
Fold1.Rep4	0.403226	265	1	0.737105	0.313514	0.291242	0.88	0.135135	0.864865	0.435484	0.407407	0.88	0.556962	0.022147
Fold1.Rep4	0.403226	277	1	0.737105	0.313514	0.291242	0.88	0.108108	0.891892	0.419355	0.4	0.88	0.55	-0.0184328
Fold1.Rep4	0.403226	278	1	0.737105	0.313514	0.291242	0.92	0.108108	0.891892	0.435484	0.410714	0.92	0.567901	0.0466372
Fold1.Rep4	0.403226	289	1	0.737105	0.313514	0.291242	0.96	0.108108	0.891892	0.451613	0.421053	0.96	0.585366	0.122701
Fold1.Rep4	0.403226	290	1	0.737105	0.313514	0.291242	0.96	0.0810811	0.918919	0.435484	0.413793	0.96	0.578313	0.0820292
Fold1.Rep4	0.403226	298	1	0.737105	0.313514	0.291242	0.96	0.0540541	0.945946	0.419355	0.40678	0.96	0.571429	0.0321282
Fold1.Rep4	0.403226	303	1	0.737105	0.313514	0.291242	0.96	0.027027	0.972973	0.403226	0.4	0.96	0.564706	-0.036018
Fold1.Rep4	0.403226	304	1	0.737105	0.313514	0.291242	1	0.027027	0.972973	0.419355	0.409836	1	0.581395	0.105246
Fold1.Rep4	0.403226	306	1	0.737105	0.313514	0.291242	1	0	1	0.403226	0.403226	1	0.574713	0
Fold1.Rep4	0.403226	14	0	0.789684	0.745946	0.650485	0.04	1	0	0.612903	1	0.04	0.0769231	0.155764
Fold1.Rep4	0.403226	17	0	0.789684	0.745946	0.650485	0.04	0.972973	0.027027	0.596774	0.5	0.04	0.0740741	0.036018
Fold1.Rep4	0.403226	21	0	0.789684	0.745946	0.650485	0.04	0.945946	0.0540541	0.580645	0.333333	0.04	0.0714286	-0.0321282
Fold1.Rep4	0.403226	29	0	0.789684	0.745946	0.650485	0.04	0.918919	0.0810811	0.564516	0.25	0.04	0.0689655	-0.0820292
Fold1.Rep4	0.403226	33	0	0.789684	0.745946	0.650485	0.04	0.891892	0.108108	0.548387	0.2	0.04	0.0666667	-0.122701
Fold1.Rep4	0.403226	34	0	0.789684	0.745946	0.650485	0.04	0.864865	0.135135	0.532258	0.166667	0.04	0.0645161	-0.157849
Fold1.Rep4	0.403226	36	0	0.789684	0.745946	0.650485	0.04	0.837838	0.162162	0.516129	0.142857	0.04	0.0625	-0.189355
Fold1.Rep4	0.403226	39	0	0.789684	0.745946	0.650485	0.08	0.837838	0.162162	0.532258	0.25	0.08	0.121212	-0.120227
Fold1.Rep4	0.403226	42	0	0.789684	0.745946	0.650485	0.08	0.810811	0.189189	0.516129	0.222222	0.08	0.117647	-0.152052
Fold1.Rep4	0.403226	44	0	0.789684	0.745946	0.650485	0.08	0.783784	0.216216	0.5	0.2	0.08	0.114286	-0.181676
Fold1.Rep4	0.403226	45	0	0.789684	0.745946	0.650485	0.08	0.756757	0.243243	0.483871	0.181818	0.08	0.111111	-0.209616
Fold1.Rep4	0.403226	46	0	0.789684	0.745946	0.650485	0.08	0.72973	0.27027	0.467742	0.166667	0.08	0.108108	-0.236247
Fold1.Rep4	0.403226	49	0	0.789684	0.745946	0.650485	0.08	0.702703	0.297297	0.451613	0.153846	0.08	0.105263	-0.261852
Fold1.Rep4	0.403226	50	0	0.789684	0.745946	0.650485	0.08	0.675676	0.324324	0.435484	0.142857	0.08	0.102564	-0.286651
Fold1.Rep4	0.403226	55	0	0.789684	0.745946	0.650485	0.08	0.648649	0.351351	0.419355	0.133333	0.08	0.1	-0.31082
Fold1.Rep4	0.403226	61	0	0.789684	0.745946	0.650485	0.08	0.621622	0.378378	0.403226	0.125	0.08	0.097561	-0.334502
Fold1.Rep4	0.403226	73	0	0.789684	0.745946	0.650485	0.08	0.594595	0.405405	0.387097	0.117647	0.08	0.0952381	-0.35782
Fold1.Rep4	0.403226	82	0	0.789684	0.745946	0.650485	0.08	0.567568	0.432432	0.370968	0.111111	0.08	0.0930233	-0.380876
Fold1.Rep4	0.403226	86	0	0.789684	0.745946	0.650485	0.08	0.540541	0.459459	0.354839	0.105263	0.08	0.0909091	-0.403762
Fold1.Rep4	0.403226	87	0	0.789684	0.745946	0.650485	0.08	0.513514	0.486486	0.33871	0.1	0.08	0.0888889	-0.426557
Fold1.Rep4	0.403226	104	0	0.789684	0.745946	0.650485	0.08	0.486486	0.513514	0.322581	0.0952381	0.08	0.0869565	-0.449337
Fold1.Rep4	0.403226	108	0	0.789684	0.745946	0.650485	0.12	0.486486	0.513514	0.33871	0.136364	0.12	0.12766	-0.403449
Fold1.Rep4	0.403226	109	0	0.789684	0.745946	0.650485	0.12	0.459459	0.540541	0.322581	0.130435	0.12	0.125	-0.427054
Fold1.Rep4	0.403226	111	0	0.789684	0.745946	0.650485	0.12	0.432432	0.567568	0.306452	0.125	0.12	0.122449	-0.450746
Fold1.Rep4	0.403226	113	0	0.789684	0.745946	0.650485	0.16	0.432432	0.567568	0.322581	0.16	0.16	0.16	-0.407568
Fold1.Rep4	0.403226	128	0	0.789684	0.745946	0.650485	0.2	0.432432	0.567568	0.33871	0.192308	0.2	0.196078	-0.365401
Fold1.Rep4	0.403226	132	0	0.789684	0.745946	0.650485	0.2	0.405405	0.594595	0.322581	0.185185	0.2	0.192308	-0.390397
Fold1.Rep4	0.403226	135	0	0.789684	0.745946	0.650485	0.2	0.378378	0.621622	0.306452	0.178571	0.2	0.188679	-0.4156
Fold1.Rep4	0.403226	136	0	0.789684	0.745946	0.650485	0.2	0.351351	0.648649	0.290323	0.172414	0.2	0.185185	-0.441084
Fold1.Rep4	0.403226	142	0	0.789684	0.745946	0.650485	0.2	0.324324	0.675676	0.274194	0.166667	0.2	0.181818	-0.466924
Fold1.Rep4	0.403226	144	0	0.789684	0.745946	0.650485	0.24	0.324324	0.675676	0.290323	0.193548	0.24	0.214286	-0.427437
Fold1.Rep4	0.403226	150	0	0.789684	0.745946	0.650485	0.24	0.297297	0.702703	0.274194	0.1875	0.24	0.210526	-0.45419
Fold1.Rep4	0.403226	151	0	0.789684	0.745946	0.650485	0.28	0.297297	0.702703	0.290323	0.212121	0.28	0.241379	-0.415575
Fold1.Rep4	0.403226	152	0	0.789684	0.745946	0.650485	0.32	0.297297	0.702703	0.306452	0.235294	0.32	0.271186	-0.377237
Fold1.Rep4	0.403226	156	0	0.789684	0.745946	0.650485	0.36	0.297297	0.702703	0.322581	0.257143	0.36	0.3	-0.339057
Fold1.Rep4	0.403226	157	0	0.789684	0.745946	0.650485	0.4	0.297297	0.702703	0.33871	0.277778	0.4	0.327869	-0.300919
Fold1.Rep4	0.403226	179	0	0.789684	0.745946	0.650485	0.44	0.297297	0.702703	0.354839	0.297297	0.44	0.354839	-0.262703
Fold1.Rep4	0.403226	181	0	0.789684	0.745946	0.650485	0.48	0.297297	0.702703	0.370968	0.315789	0.48	0.380952	-0.224284
Fold1.Rep4	0.403226	182	0	0.789684	0.745946	0.650485	0.52	0.297297	0.702703	0.387097	0.333333	0.52	0.40625	-0.185532
Fold1.Rep4	0.403226	183	0	0.789684	0.745946	0.650485	0.56	0.297297	0.702703	0.403226	0.35	0.56	0.430769	-0.146306
Fold1.Rep4	0.403226	184	0	0.789684	0.745946	0.650485	0.6	0.297297	0.702703	0.419355	0.365854	0.6	0.454545	-0.106451
Fold1.Rep4	0.403226	187	0	0.789684	0.745946	0.650485	0.64	0.297297	0.702703	0.435484	0.380952	0.64	0.477612	-0.0657987
Fold1.Rep4	0.403226	199	0	0.789684	0.745946	0.650485	0.64	0.27027	0.72973	0.419355	0.372093	0.64	0.470588	-0.0954764
Fold1.Rep4	0.403226	207	0	0.789684	0.745946	0.650485	0.68	0.27027	0.72973	0.435484	0.386364	0.68	0.492754	-0.0537433
Fold1.Rep4	0.403226	209	0	0.789684	0.745946	0.650485	0.68	0.243243	0.756757	0.419355	0.377778	0.68	0.485714	-0.0844028
Fold1.Rep4	0.403226	220	0	0.789684	0.745946	0.650485	0.68	0.216216	0.783784	0.403226	0.369565	0.68	0.478873	-0.116349
Fold1.Rep4	0.403226	223	0	0.789684	0.745946	0.650485	0.68	0.189189	0.810811	0.387097	0.361702	0.68	0.472222	-0.149837
Fold1.Rep4	0.403226	225	0	0.789684	0.745946	0.650485	0.72	0.189189	0.810811	0.403226	0.375	0.72	0.493151	-0.106543
Fold1.Rep4	0.403226	233	0	0.789684	0.745946	0.650485	0.76	0.189189	0.810811	0.419355	0.387755	0.76	0.513514	-0.061229
Fold1.Rep4	0.403226	237	0	0.789684	0.745946	0.650485	0.8	0.189189	0.810811	0.435484	0.4	0.8	0.533333	-0.0134231
Fold1.Rep4	0.403226	240	0	0.789684	0.745946	0.650485	0.8	0.162162	0.837838	0.419355	0.392157	0.8	0.526316	-0.0485865
Fold1.Rep4	0.403226	242	0	0.789684	0.745946	0.650485	0.8	0.135135	0.864865	0.403226	0.384615	0.8	0.519481	-0.0865125
Fold1.Rep4	0.403226	251	0	0.789684	0.745946	0.650485	0.84	0.135135	0.864865	0.419355	0.396226	0.84	0.538462	-0.0346256
Fold1.Rep4	0.403226	265	0	0.789684	0.745946	0.650485	0.88	0.135135	0.864865	0.435484	0.407407	0.88	0.556962	0.022147
Fold1.Rep4	0.403226	277	0	0.789684	0.745946	0.650485	0.88	0.108108	0.891892	0.419355	0.4	0.88	0.55	-0.0184328
Fold1.Rep4	0.403226	278	0	0.789684	0.745946	0.650485	0.92	0.108108	0.891892	0.435484	0.410714	0.92	0.567901	0.0466372
Fold1.Rep4	0.403226	289	0	0.789684	0.745946	0.650485	0.96	0.108108	0.891892	0.451613	0.421053	0.96	0.585366	0.122701
Fold1.Rep4	0.403226	290	0	0.789684	0.745946	0.650485	0.96	0.0810811	0.918919	0.435484	0.413793	0.96	0.578313	0.0820292
Fold1.Rep4	0.403226	298	0	0.789684	0.745946	0.650485	0.96	0.0540541	0.945946	0.419355	0.40678	0.96	0.571429	0.0321282
Fold1.Rep4	0.403226	303	0	0.789684	0.745946	0.650485	0.96	0.027027	0.972973	0.403226	0.4	0.96	0.564706	-0.036018
Fold1.Rep4	0.403226	304	0	0.789684	0.745946	0.650485	1	0.027027	0.972973	0.419355	0.409836	1	0.581395	0.105246
Fold1.Rep4	0.403226	306	0	0.789684	0.745946	0.650485	1	0	1	0.403226	0.403226	1	0.574713	0
Fold1.Rep4	0.403226	14	1	0.789684	0.313514	0.291242	0.04	1	0	0.612903	1	0.04	0.0769231	0.155764
Fold1.Rep4	0.403226	17	1	0.789684	0.313514	0.291242	0.04	0.972973	0.027027	0.596774	0.5	0.04	0.0740741	0.036018
Fold1.Rep4	0.403226	21	1	0.789684	0.313514	0.291242	0.04	0.945946	0.0540541	0.580645	0.333333	0.04	0.0714286	-0.0321282
Fold1.Rep4	0.403226	29	1	0.789684	0.313514	0.291242	0.04	0.918919	0.0810811	0.564516	0.25	0.04	0.0689655	-0.0820292
Fold1.Rep4	0.403226	33	1	0.789684	0.313514	0.291242	0.04	0.891892	0.108108	0.548387	0.2	0.04	0.0666667	-0.122701
Fold1.Rep4	0.403226	34	1	0.789684	0.313514	0.291242	0.04	0.864865	0.135135	0.532258	0.166667	0.04	0.0645161	-0.157849
Fold1.Rep4	0.403226	36	1	0.789684	0.313514	0.291242	0.04	0.837838	0.162162	0.516129	0.142857	0.04	0.0625	-0.189355
Fold1.Rep4	0.403226	39	1	0.789684	0.313514	0.291242	0.08	0.837838	0.162162	0.532258	0.25	0.08	0.121212	-0.120227
Fold1.Rep4	0.403226	42	1	0.789684	0.313514	0.291242	0.08	0.810811	0.189189	0.516129	0.222222	0.08	0.117647	-0.152052
Fold1.Rep4	0.403226	44	1	0.789684	0.313514	0.291242	0.08	0.783784	0.216216	0.5	0.2	0.08	0.114286	-0.181676
Fold1.Rep4	0.403226	45	1	0.789684	0.313514	0.291242	0.08	0.756757	0.243243	0.483871	0.181818	0.08	0.111111	-0.209616
Fold1.Rep4	0.403226	46	1	0.789684	0.313514	0.291242	0.08	0.72973	0.27027	0.467742	0.166667	0.08	0.108108	-0.236247
Fold1.Rep4	0.403226	49	1	0.789684	0.313514	0.291242	0.08	0.702703	0.297297	0.451613	0.153846	0.08	0.105263	-0.261852
Fold1.Rep4	0.403226	50	1	0.789684	0.313514	0.291242	0.08	0.675676	0.324324	0.435484	0.142857	0.08	0.102564	-0.286651
Fold1.Rep4	0.403226	55	1	0.789684	0.313514	0.291242	0.08	0.648649	0.351351	0.419355	0.133333	0.08	0.1	-0.31082
Fold1.Rep4	0.403226	61	1	0.789684	0.313514	0.291242	0.08	0.621622	0.378378	0.403226	0.125	0.08	0.097561	-0.334502
Fold1.Rep4	0.403226	73	1	0.789684	0.313514	0.291242	0.08	0.594595	0.405405	0.387097	0.117647	0.08	0.0952381	-0.35782
Fold1.Rep4	0.403226	82	1	0.789684	0.313514	0.291242	0.08	0.567568	0.432432	0.370968	0.111111	0.08	0.0930233	-0.380876
Fold1.Rep4	0.403226	86	1	0.789684	0.313514	0.291242	0.08	0.540541	0.459459	0.354839	0.105263	0.08	0.0909091	-0.403762
Fold1.Rep4	0.403226	87	1	0.789684	0.313514	0.291242	0.08	0.513514	0.486486	0.33871	0.1	0.08	0.0888889	-0.426557
Fold1.Rep4	0.403226	104	1	0.789684	0.313514	0.291242	0.08	0.486486	0.513514	0.322581	0.0952381	0.08	0.0869565	-0.449337
Fold1.Rep4	0.403226	108	1	0.789684	0.313514	0.291242	0.12	0.486486	0.513514	0.33871	0.136364	0.12	0.12766	-0.403449
Fold1.Rep4	0.403226	109	1	0.789684	0.313514	0.291242	0.12	0.459459	0.540541	0.322581	0.130435	0.12	0.125	-0.427054
Fold1.Rep4	0.403226	111	1	0.789684	0.313514	0.291242	0.12	0.432432	0.567568	0.306452	0.125	0.12	0.122449	-0.450746
Fold1.Rep4	0.403226	113	1	0.789684	0.313514	0.291242	0.16	0.432432	0.567568	0.322581	0.16	0.16	0.16	-0.407568
Fold1.Rep4	0.403226	128	1	0.789684	0.313514	0.291242	0.2	0.432432	0.567568	0.33871	0.192308	0.2	0.196078	-0.365401
Fold1.Rep4	0.403226	132	1	0.789684	0.313514	0.291242	0.2	0.405405	0.594595	0.322581	0.185185	0.2	0.192308	-0.390397
Fold1.Rep4	0.403226	135	1	0.789684	0.313514	0.291242	0.2	0.378378	0.621622	0.306452	0.178571	0.2	0.188679	-0.4156
Fold1.Rep4	0.403226	136	1	0.789684	0.313514	0.291242	0.2	0.351351	0.648649	0.290323	0.172414	0.2	0.185185	-0.441084
Fold1.Rep4	0.403226	142	1	0.789684	0.313514	0.291242	0.2	0.324324	0.675676	0.274194	0.166667	0.2	0.181818	-0.466924
Fold1.Rep4	0.403226	144	1	0.789684	0.313514	0.291242	0.24	0.324324	0.675676	0.290323	0.193548	0.24	0.214286	-0.427437
Fold1.Rep4	0.403226	150	1	0.789684	0.313514	0.291242	0.24	0.297297	0.702703	0.274194	0.1875	0.24	0.210526	-0.45419
Fold1.Rep4	0.403226	151	1	0.789684	0.313514	0.291242	0.28	0.297297	0.702703	0.290323	0.212121	0.28	0.241379	-0.415575
Fold1.Rep4	0.403226	152	1	0.789684	0.313514	0.291242	0.32	0.297297	0.702703	0.306452	0.235294	0.32	0.271186	-0.377237
Fold1.Rep4	0.403226	156	1	0.789684	0.313514	0.291242	0.36	0.297297	0.702703	0.322581	0.257143	0.36	0.3	-0.339057
Fold1.Rep4	0.403226	157	1	0.789684	0.313514	0.291242	0.4	0.297297	0.702703	0.33871	0.277778	0.4	0.327869	-0.300919
Fold1.Rep4	0.403226	179	1	0.789684	0.313514	0.291242	0.44	0.297297	0.702703	0.354839	0.297297	0.44	0.354839	-0.262703
Fold1.Rep4	0.403226	181	1	0.789684	0.313514	0.291242	0.48	0.297297	0.702703	0.370968	0.315789	0.48	0.380952	-0.224284
Fold1.Rep4	0.403226	182	1	0.789684	0.313514	0.291242	0.52	0.297297	0.702703	0.387097	0.333333	0.52	0.40625	-0.185532
Fold1.Rep4	0.403226	183	1	0.789684	0.313514	0.291242	0.56	0.297297	0.702703	0.403226	0.35	0.56	0.430769	-0.146306
Fold1.Rep4	0.403226	184	1	0.789684	0.313514	0.291242	0.6	0.297297	0.702703	0.419355	0.365854	0.6	0.454545	-0.106451
Fold1.Rep4	0.403226	187	1	0.789684	0.313514	0.291242	0.64	0.297297	0.702703	0.435484	0.380952	0.64	0.477612	-0.0657987
Fold1.Rep4	0.403226	199	1	0.789684	0.313514	0.291242	0.64	0.27027	0.72973	0.419355	0.372093	0.64	0.470588	-0.0954764
Fold1.Rep4	0.403226	207	1	0.789684	0.313514	0.291242	0.68	0.27027	0.72973	0.435484	0.386364	0.68	0.492754	-0.0537433
Fold1.Rep4	0.403226	209	1	0.789684	0.313514	0.291242	0.68	0.243243	0.756757	0.419355	0.377778	0.68	0.485714	-0.0844028
Fold1.Rep4	0.403226	220	1	0.789684	0.313514	0.291242	0.68	0.216216	0.783784	0.403226	0.369565	0.68	0.478873	-0.116349
Fold1.Rep4	0.403226	223	1	0.789684	0.313514	0.291242	0.68	0.189189	0.810811	0.387097	0.361702	0.68	0.472222	-0.149837
Fold1.Rep4	0.403226	225	1	0.789684	0.313514	0.291242	0.72	0.189189	0.810811	0.403226	0.375	0.72	0.493151	-0.106543
Fold1.Rep4	0.403226	233	1	0.789684	0.313514	0.291242	0.76	0.189189	0.810811	0.419355	0.387755	0.76	0.513514	-0.061229
Fold1.Rep4	0.403226	237	1	0.789684	0.313514	0.291242	0.8	0.189189	0.810811	0.435484	0.4	0.8	0.533333	-0.0134231
Fold1.Rep4	0.403226	240	1	0.789684	0.313514	0.291242	0.8	0.162162	0.837838	0.419355	0.392157	0.8	0.526316	-0.0485865
Fold1.Rep4	0.403226	242	1	0.789684	0.313514	0.291242	0.8	0.135135	0.864865	0.403226	0.384615	0.8	0.519481	-0.0865125
Fold1.Rep4	0.403226	251	1	0.789684	0.313514	0.291242	0.84	0.135135	0.864865	0.419355	0.396226	0.84	0.538462	-0.0346256
Fold1.Rep4	0.403226	265	1	0.789684	0.313514	0.291242	0.88	0.135135	0.864865	0.435484	0.407407	0.88	0.556962	0.022147
Fold1.Rep4	0.403226	277	1	0.789684	0.313514	0.291242	0.88	0.108108	0.891892	0.419355	0.4	0.88	0.55	-0.0184328
Fold1.Rep4	0.403226	278	1	0.789684	0.313514	0.291242	0.92	0.108108	0.891892	0.435484	0.410714	0.92	0.567901	0.0466372
Fold1.Rep4	0.403226	289	1	0.789684	0.313514	0.291242	0.96	0.108108	0.891892	0.451613	0.421053	0.96	0.585366	0.122701
Fold1.Rep4	0.403226	290	1	0.789684	0.313514	0.291242	0.96	0.0810811	0.918919	0.435484	0.413793	0.96	0.578313	0.0820292
Fold1.Rep4	0.403226	298	1	0.789684	0.313514	0.291242	0.96	0.0540541	0.945946	0.419355	0.40678	0.96	0.571429	0.0321282
Fold1.Rep4	0.403226	303	1	0.789684	0.313514	0.291242	0.96	0.027027	0.972973	0.403226	0.4	0.96	0.564706	-0.036018
Fold1.Rep4	0.403226	304	1	0.789684	0.313514	0.291242	1	0.027027	0.972973	0.419355	0.409836	1	0.581395	0.105246
Fold1.Rep4	0.403226	306	1	0.789684	0.313514	0.291242	1	0	1	0.403226	0.403226	1	0.574713	0
Fold1.Rep4	0.403226	14	0	0.842263	0.747027	0.65086	0.04	1	0	0.612903	1	0.04	0.0769231	0.155764
Fold1.Rep4	0.403226	17	0	0.842263	0.747027	0.65086	0.04	0.972973	0.027027	0.596774	0.5	0.04	0.0740741	0.036018
Fold1.Rep4	0.403226	21	0	0.842263	0.747027	0.65086	0.04	0.945946	0.0540541	0.580645	0.333333	0.04	0.0714286	-0.0321282
Fold1.Rep4	0.403226	29	0	0.842263	0.747027	0.65086	0.04	0.918919	0.0810811	0.564516	0.25	0.04	0.0689655	-0.0820292
Fold1.Rep4	0.403226	33	0	0.842263	0.747027	0.65086	0.04	0.891892	0.108108	0.548387	0.2	0.04	0.0666667	-0.122701
Fold1.Rep4	0.403226	34	0	0.842263	0.747027	0.65086	0.04	0.864865	0.135135	0.532258	0.166667	0.04	0.0645161	-0.157849
Fold1.Rep4	0.403226	36	0	0.842263	0.747027	0.65086	0.04	0.837838	0.162162	0.516129	0.142857	0.04	0.0625	-0.189355
Fold1.Rep4	0.403226	39	0	0.842263	0.747027	0.65086	0.08	0.837838	0.162162	0.532258	0.25	0.08	0.121212	-0.120227
Fold1.Rep4	0.403226	42	0	0.842263	0.747027	0.65086	0.08	0.810811	0.189189	0.516129	0.222222	0.08	0.117647	-0.152052
Fold1.Rep4	0.403226	44	0	0.842263	0.747027	0.65086	0.08	0.783784	0.216216	0.5	0.2	0.08	0.114286	-0.181676
Fold1.Rep4	0.403226	45	0	0.842263	0.747027	0.65086	0.08	0.756757	0.243243	0.483871	0.181818	0.08	0.111111	-0.209616
Fold1.Rep4	0.403226	46	0	0.842263	0.747027	0.65086	0.08	0.72973	0.27027	0.467742	0.166667	0.08	0.108108	-0.236247
Fold1.Rep4	0.403226	49	0	0.842263	0.747027	0.65086	0.08	0.702703	0.297297	0.451613	0.153846	0.08	0.105263	-0.261852
Fold1.Rep4	0.403226	50	0	0.842263	0.747027	0.65086	0.08	0.675676	0.324324	0.435484	0.142857	0.08	0.102564	-0.286651
Fold1.Rep4	0.403226	55	0	0.842263	0.747027	0.65086	0.08	0.648649	0.351351	0.419355	0.133333	0.08	0.1	-0.31082
Fold1.Rep4	0.403226	61	0	0.842263	0.747027	0.65086	0.08	0.621622	0.378378	0.403226	0.125	0.08	0.097561	-0.334502
Fold1.Rep4	0.403226	73	0	0.842263	0.747027	0.65086	0.08	0.594595	0.405405	0.387097	0.117647	0.08	0.0952381	-0.35782
Fold1.Rep4	0.403226	82	0	0.842263	0.747027	0.65086	0.08	0.567568	0.432432	0.370968	0.111111	0.08	0.0930233	-0.380876
Fold1.Rep4	0.403226	86	0	0.842263	0.747027	0.65086	0.08	0.540541	0.459459	0.354839	0.105263	0.08	0.0909091	-0.403762
Fold1.Rep4	0.403226	87	0	0.842263	0.747027	0.65086	0.08	0.513514	0.486486	0.33871	0.1	0.08	0.0888889	-0.426557
Fold1.Rep4	0.403226	104	0	0.842263	0.747027	0.65086	0.08	0.486486	0.513514	0.322581	0.0952381	0.08	0.0869565	-0.449337
Fold1.Rep4	0.403226	108	0	0.842263	0.747027	0.65086	0.12	0.486486	0.513514	0.33871	0.136364	0.12	0.12766	-0.403449
Fold1.Rep4	0.403226	109	0	0.842263	0.747027	0.65086	0.12	0.459459	0.540541	0.322581	0.130435	0.12	0.125	-0.427054
Fold1.Rep4	0.403226	111	0	0.842263	0.747027	0.65086	0.12	0.432432	0.567568	0.306452	0.125	0.12	0.122449	-0.450746
Fold1.Rep4	0.403226	113	0	0.842263	0.747027	0.65086	0.16	0.432432	0.567568	0.322581	0.16	0.16	0.16	-0.407568
Fold1.Rep4	0.403226	128	0	0.842263	0.747027	0.65086	0.2	0.432432	0.567568	0.33871	0.192308	0.2	0.196078	-0.365401
Fold1.Rep4	0.403226	132	0	0.842263	0.747027	0.65086	0.2	0.405405	0.594595	0.322581	0.185185	0.2	0.192308	-0.390397
Fold1.Rep4	0.403226	135	0	0.842263	0.747027	0.65086	0.2	0.378378	0.621622	0.306452	0.178571	0.2	0.188679	-0.4156
Fold1.Rep4	0.403226	136	0	0.842263	0.747027	0.65086	0.2	0.351351	0.648649	0.290323	0.172414	0.2	0.185185	-0.441084
Fold1.Rep4	0.403226	142	0	0.842263	0.747027	0.65086	0.2	0.324324	0.675676	0.274194	0.166667	0.2	0.181818	-0.466924
Fold1.Rep4	0.403226	144	0	0.842263	0.747027	0.65086	0.24	0.324324	0.675676	0.290323	0.193548	0.24	0.214286	-0.427437
Fold1.Rep4	0.403226	150	0	0.842263	0.747027	0.65086	0.24	0.297297	0.702703	0.274194	0.1875	0.24	0.210526	-0.45419
Fold1.Rep4	0.403226	151	0	0.842263	0.747027	0.65086	0.28	0.297297	0.702703	0.290323	0.212121	0.28	0.241379	-0.415575
Fold1.Rep4	0.403226	152	0	0.842263	0.747027	0.65086	0.32	0.297297	0.702703	0.306452	0.235294	0.32	0.271186	-0.377237
Fold1.Rep4	0.403226	156	0	0.842263	0.747027	0.65086	0.36	0.297297	0.702703	0.322581	0.257143	0.36	0.3	-0.339057
Fold1.Rep4	0.403226	157	0	0.842263	0.747027	0.65086	0.4	0.297297	0.702703	0.33871	0.277778	0.4	0.327869	-0.300919
Fold1.Rep4	0.403226	179	0	0.842263	0.747027	0.65086	0.44	0.297297	0.702703	0.354839	0.297297	0.44	0.354839	-0.262703
Fold1.Rep4	0.403226	181	0	0.842263	0.747027	0.65086	0.48	0.297297	0.702703	0.370968	0.315789	0.48	0.380952	-0.224284
Fold1.Rep4	0.403226	182	0	0.842263	0.747027	0.65086	0.52	0.297297	0.702703	0.387097	0.333333	0.52	0.40625	-0.185532
Fold1.Rep4	0.403226	183	0	0.842263	0.747027	0.65086	0.56	0.297297	0.702703	0.403226	0.35	0.56	0.430769	-0.146306
Fold1.Rep4	0.403226	184	0	0.842263	0.747027	0.65086	0.6	0.297297	0.702703	0.419355	0.365854	0.6	0.454545	-0.106451
Fold1.Rep4	0.403226	187	0	0.842263	0.747027	0.65086	0.64	0.297297	0.702703	0.435484	0.380952	0.64	0.477612	-0.0657987
Fold1.Rep4	0.403226	199	0	0.842263	0.747027	0.65086	0.64	0.27027	0.72973	0.419355	0.372093	0.64	0.470588	-0.0954764
Fold1.Rep4	0.403226	207	0	0.842263	0.747027	0.65086	0.68	0.27027	0.72973	0.435484	0.386364	0.68	0.492754	-0.0537433
Fold1.Rep4	0.403226	209	0	0.842263	0.747027	0.65086	0.68	0.243243	0.756757	0.419355	0.377778	0.68	0.485714	-0.0844028
Fold1.Rep4	0.403226	220	0	0.842263	0.747027	0.65086	0.68	0.216216	0.783784	0.403226	0.369565	0.68	0.478873	-0.116349
Fold1.Rep4	0.403226	223	0	0.842263	0.747027	0.65086	0.68	0.189189	0.810811	0.387097	0.361702	0.68	0.472222	-0.149837
Fold1.Rep4	0.403226	225	0	0.842263	0.747027	0.65086	0.72	0.189189	0.810811	0.403226	0.375	0.72	0.493151	-0.106543
Fold1.Rep4	0.403226	233	0	0.842263	0.747027	0.65086	0.76	0.189189	0.810811	0.419355	0.387755	0.76	0.513514	-0.061229
Fold1.Rep4	0.403226	237	0	0.842263	0.747027	0.65086	0.8	0.189189	0.810811	0.435484	0.4	0.8	0.533333	-0.0134231
Fold1.Rep4	0.403226	240	0	0.842263	0.747027	0.65086	0.8	0.162162	0.837838	0.419355	0.392157	0.8	0.526316	-0.0485865
Fold1.Rep4	0.403226	242	0	0.842263	0.747027	0.65086	0.8	0.135135	0.864865	0.403226	0.384615	0.8	0.519481	-0.0865125
Fold1.Rep4	0.403226	251	0	0.842263	0.747027	0.65086	0.84	0.135135	0.864865	0.419355	0.396226	0.84	0.538462	-0.0346256
Fold1.Rep4	0.403226	265	0	0.842263	0.747027	0.65086	0.88	0.135135	0.864865	0.435484	0.407407	0.88	0.556962	0.022147
Fold1.Rep4	0.403226	277	0	0.842263	0.747027	0.65086	0.88	0.108108	0.891892	0.419355	0.4	0.88	0.55	-0.0184328
Fold1.Rep4	0.403226	278	0	0.842263	0.747027	0.65086	0.92	0.108108	0.891892	0.435484	0.410714	0.92	0.567901	0.0466372
Fold1.Rep4	0.403226	289	0	0.842263	0.747027	0.65086	0.96	0.108108	0.891892	0.451613	0.421053	0.96	0.585366	0.122701
Fold1.Rep4	0.403226	290	0	0.842263	0.747027	0.65086	0.96	0.0810811	0.918919	0.435484	0.413793	0.96	0.578313	0.0820292
Fold1.Rep4	0.403226	298	0	0.842263	0.747027	0.65086	0.96	0.0540541	0.945946	0.419355	0.40678	0.96	0.571429	0.0321282
Fold1.Rep4	0.403226	303	0	0.842263	0.747027	0.65086	0.96	0.027027	0.972973	0.403226	0.4	0.96	0.564706	-0.036018
Fold1.Rep4	0.403226	304	0	0.842263	0.747027	0.65086	1	0.027027	0.972973	0.419355	0.409836	1	0.581395	0.105246
Fold1.Rep4	0.403226	306	0	0.842263	0.747027	0.65086	1	0	1	0.403226	0.403226	1	0.574713	0
Fold1.Rep4	0.403226	14	1	0.842263	0.313514	0.291242	0.04	1	0	0.612903	1	0.04	0.0769231	0.155764
Fold1.Rep4	0.403226	17	1	0.842263	0.313514	0.291242	0.04	0.972973	0.027027	0.596774	0.5	0.04	0.0740741	0.036018
Fold1.Rep4	0.403226	21	1	0.842263	0.313514	0.291242	0.04	0.945946	0.0540541	0.580645	0.333333	0.04	0.0714286	-0.0321282
Fold1.Rep4	0.403226	29	1	0.842263	0.313514	0.291242	0.04	0.918919	0.0810811	0.564516	0.25	0.04	0.0689655	-0.0820292
Fold1.Rep4	0.403226	33	1	0.842263	0.313514	0.291242	0.04	0.891892	0.108108	0.548387	0.2	0.04	0.0666667	-0.122701
Fold1.Rep4	0.403226	34	1	0.842263	0.313514	0.291242	0.04	0.864865	0.135135	0.532258	0.166667	0.04	0.0645161	-0.157849
Fold1.Rep4	0.403226	36	1	0.842263	0.313514	0.291242	0.04	0.837838	0.162162	0.516129	0.142857	0.04	0.0625	-0.189355
Fold1.Rep4	0.403226	39	1	0.842263	0.313514	0.291242	0.08	0.837838	0.162162	0.532258	0.25	0.08	0.121212	-0.120227
Fold1.Rep4	0.403226	42	1	0.842263	0.313514	0.291242	0.08	0.810811	0.189189	0.516129	0.222222	0.08	0.117647	-0.152052
Fold1.Rep4	0.403226	44	1	0.842263	0.313514	0.291242	0.08	0.783784	0.216216	0.5	0.2	0.08	0.114286	-0.181676
Fold1.Rep4	0.403226	45	1	0.842263	0.313514	0.291242	0.08	0.756757	0.243243	0.483871	0.181818	0.08	0.111111	-0.209616
Fold1.Rep4	0.403226	46	1	0.842263	0.313514	0.291242	0.08	0.72973	0.27027	0.467742	0.166667	0.08	0.108108	-0.236247
Fold1.Rep4	0.403226	49	1	0.842263	0.313514	0.291242	0.08	0.702703	0.297297	0.451613	0.153846	0.08	0.105263	-0.261852
Fold1.Rep4	0.403226	50	1	0.842263	0.313514	0.291242	0.08	0.675676	0.324324	0.435484	0.142857	0.08	0.102564	-0.286651
Fold1.Rep4	0.403226	55	1	0.842263	0.313514	0.291242	0.08	0.648649	0.351351	0.419355	0.133333	0.08	0.1	-0.31082
Fold1.Rep4	0.403226	61	1	0.842263	0.313514	0.291242	0.08	0.621622	0.378378	0.403226	0.125	0.08	0.097561	-0.334502
Fold1.Rep4	0.403226	73	1	0.842263	0.313514	0.291242	0.08	0.594595	0.405405	0.387097	0.117647	0.08	0.0952381	-0.35782
Fold1.Rep4	0.403226	82	1	0.842263	0.313514	0.291242	0.08	0.567568	0.432432	0.370968	0.111111	0.08	0.0930233	-0.380876
Fold1.Rep4	0.403226	86	1	0.842263	0.313514	0.291242	0.08	0.540541	0.459459	0.354839	0.105263	0.08	0.0909091	-0.403762
Fold1.Rep4	0.403226	87	1	0.842263	0.313514	0.291242	0.08	0.513514	0.486486	0.33871	0.1	0.08	0.0888889	-0.426557
Fold1.Rep4	0.403226	104	1	0.842263	0.313514	0.291242	0.08	0.486486	0.513514	0.322581	0.0952381	0.08	0.0869565	-0.449337
Fold1.Rep4	0.403226	108	1	0.842263	0.313514	0.291242	0.12	0.486486	0.513514	0.33871	0.136364	0.12	0.12766	-0.403449
Fold1.Rep4	0.403226	109	1	0.842263	0.313514	0.291242	0.12	0.459459	0.540541	0.322581	0.130435	0.12	0.125	-0.427054
Fold1.Rep4	0.403226	111	1	0.842263	0.313514	0.291242	0.12	0.432432	0.567568	0.306452	0.125	0.12	0.122449	-0.450746
Fold1.Rep4	0.403226	113	1	0.842263	0.313514	0.291242	0.16	0.432432	0.567568	0.322581	0.16	0.16	0.16	-0.407568
Fold1.Rep4	0.403226	128	1	0.842263	0.313514	0.291242	0.2	0.432432	0.567568	0.33871	0.192308	0.2	0.196078	-0.365401
Fold1.Rep4	0.403226	132	1	0.842263	0.313514	0.291242	0.2	0.405405	0.594595	0.322581	0.185185	0.2	0.192308	-0.390397
Fold1.Rep4	0.403226	135	1	0.842263	0.313514	0.291242	0.2	0.378378	0.621622	0.306452	0.178571	0.2	0.188679	-0.4156
Fold1.Rep4	0.403226	136	1	0.842263	0.313514	0.291242	0.2	0.351351	0.648649	0.290323	0.172414	0.2	0.185185	-0.441084
Fold1.Rep4	0.403226	142	1	0.842263	0.313514	0.291242	0.2	0.324324	0.675676	0.274194	0.166667	0.2	0.181818	-0.466924
Fold1.Rep4	0.403226	144	1	0.842263	0.313514	0.291242	0.24	0.324324	0.675676	0.290323	0.193548	0.24	0.214286	-0.427437
Fold1.Rep4	0.403226	150	1	0.842263	0.313514	0.291242	0.24	0.297297	0.702703	0.274194	0.1875	0.24	0.210526	-0.45419
Fold1.Rep4	0.403226	151	1	0.842263	0.313514	0.291242	0.28	0.297297	0.702703	0.290323	0.212121	0.28	0.241379	-0.415575
Fold1.Rep4	0.403226	152	1	0.842263	0.313514	0.291242	0.32	0.297297	0.702703	0.306452	0.235294	0.32	0.271186	-0.377237
Fold1.Rep4	0.403226	156	1	0.842263	0.313514	0.291242	0.36	0.297297	0.702703	0.322581	0.257143	0.36	0.3	-0.339057
Fold1.Rep4	0.403226	157	1	0.842263	0.313514	0.291242	0.4	0.297297	0.702703	0.33871	0.277778	0.4	0.327869	-0.300919
Fold1.Rep4	0.403226	179	1	0.842263	0.313514	0.291242	0.44	0.297297	0.702703	0.354839	0.297297	0.44	0.354839	-0.262703
Fold1.Rep4	0.403226	181	1	0.842263	0.313514	0.291242	0.48	0.297297	0.702703	0.370968	0.315789	0.48	0.380952	-0.224284
Fold1.Rep4	0.403226	182	1	0.842263	0.313514	0.291242	0.52	0.297297	0.702703	0.387097	0.333333	0.52	0.40625	-0.185532
Fold1.Rep4	0.403226	183	1	0.842263	0.313514	0.291242	0.56	0.297297	0.702703	0.403226	0.35	0.56	0.430769	-0.146306
Fold1.Rep4	0.403226	184	1	0.842263	0.313514	0.291242	0.6	0.297297	0.702703	0.419355	0.365854	0.6	0.454545	-0.106451
Fold1.Rep4	0.403226	187	1	0.842263	0.313514	0.291242	0.64	0.297297	0.702703	0.435484	0.380952	0.64	0.477612	-0.0657987
Fold1.Rep4	0.403226	199	1	0.842263	0.313514	0.291242	0.64	0.27027	0.72973	0.419355	0.372093	0.64	0.470588	-0.0954764
Fold1.Rep4	0.403226	207	1	0.842263	0.313514	0.291242	0.68	0.27027	0.72973	0.435484	0.386364	0.68	0.492754	-0.0537433
Fold1.Rep4	0.403226	209	1	0.842263	0.313514	0.291242	0.68	0.243243	0.756757	0.419355	0.377778	0.68	0.485714	-0.0844028
Fold1.Rep4	0.403226	220	1	0.842263	0.313514	0.291242	0.68	0.216216	0.783784	0.403226	0.369565	0.68	0.478873	-0.116349
Fold1.Rep4	0.403226	223	1	0.842263	0.313514	0.291242	0.68	0.189189	0.810811	0.387097	0.361702	0.68	0.472222	-0.149837
Fold1.Rep4	0.403226	225	1	0.842263	0.313514	0.291242	0.72	0.189189	0.810811	0.403226	0.375	0.72	0.493151	-0.106543
Fold1.Rep4	0.403226	233	1	0.842263	0.313514	0.291242	0.76	0.189189	0.810811	0.419355	0.387755	0.76	0.513514	-0.061229
Fold1.Rep4	0.403226	237	1	0.842263	0.313514	0.291242	0.8	0.189189	0.810811	0.435484	0.4	0.8	0.533333	-0.0134231
Fold1.Rep4	0.403226	240	1	0.842263	0.313514	0.291242	0.8	0.162162	0.837838	0.419355	0.392157	0.8	0.526316	-0.0485865
Fold1.Rep4	0.403226	242	1	0.842263	0.313514	0.291242	0.8	0.135135	0.864865	0.403226	0.384615	0.8	0.519481	-0.0865125
Fold1.Rep4	0.403226	251	1	0.842263	0.313514	0.291242	0.84	0.135135	0.864865	0.419355	0.396226	0.84	0.538462	-0.0346256
Fold1.Rep4	0.403226	265	1	0.842263	0.313514	0.291242	0.88	0.135135	0.864865	0.435484	0.407407	0.88	0.556962	0.022147
Fold1.Rep4	0.403226	277	1	0.842263	0.313514	0.291242	0.88	0.108108	0.891892	0.419355	0.4	0.88	0.55	-0.0184328
Fold1.Rep4	0.403226	278	1	0.842263	0.313514	0.291242	0.92	0.108108	0.891892	0.435484	0.410714	0.92	0.567901	0.0466372
Fold1.Rep4	0.403226	289	1	0.842263	0.313514	0.291242	0.96	0.108108	0.891892	0.451613	0.421053	0.96	0.585366	0.122701
Fold1.Rep4	0.403226	290	1	0.842263	0.313514	0.291242	0.96	0.0810811	0.918919	0.435484	0.413793	0.96	0.578313	0.0820292
Fold1.Rep4	0.403226	298	1	0.842263	0.313514	0.291242	0.96	0.0540541	0.945946	0.419355	0.40678	0.96	0.571429	0.0321282
Fold1.Rep4	0.403226	303	1	0.842263	0.313514	0.291242	0.96	0.027027	0.972973	0.403226	0.4	0.96	0.564706	-0.036018
Fold1.Rep4	0.403226	304	1	0.842263	0.313514	0.291242	1	0.027027	0.972973	0.419355	0.409836	1	0.581395	0.105246
Fold1.Rep4	0.403226	306	1	0.842263	0.313514	0.291242	1	0	1	0.403226	0.403226	1	0.574713	0
Fold1.Rep4	0.403226	14	0	0.894842	0.745946	0.651724	0.04	1	0	0.612903	1	0.04	0.0769231	0.155764
Fold1.Rep4	0.403226	17	0	0.894842	0.745946	0.651724	0.04	0.972973	0.027027	0.596774	0.5	0.04	0.0740741	0.036018
Fold1.Rep4	0.403226	21	0	0.894842	0.745946	0.651724	0.04	0.945946	0.0540541	0.580645	0.333333	0.04	0.0714286	-0.0321282
Fold1.Rep4	0.403226	29	0	0.894842	0.745946	0.651724	0.04	0.918919	0.0810811	0.564516	0.25	0.04	0.0689655	-0.0820292
Fold1.Rep4	0.403226	33	0	0.894842	0.745946	0.651724	0.04	0.891892	0.108108	0.548387	0.2	0.04	0.0666667	-0.122701
Fold1.Rep4	0.403226	34	0	0.894842	0.745946	0.651724	0.04	0.864865	0.135135	0.532258	0.166667	0.04	0.0645161	-0.157849
Fold1.Rep4	0.403226	36	0	0.894842	0.745946	0.651724	0.04	0.837838	0.162162	0.516129	0.142857	0.04	0.0625	-0.189355
Fold1.Rep4	0.403226	39	0	0.894842	0.745946	0.651724	0.08	0.837838	0.162162	0.532258	0.25	0.08	0.121212	-0.120227
Fold1.Rep4	0.403226	42	0	0.894842	0.745946	0.651724	0.08	0.810811	0.189189	0.516129	0.222222	0.08	0.117647	-0.152052
Fold1.Rep4	0.403226	44	0	0.894842	0.745946	0.651724	0.08	0.783784	0.216216	0.5	0.2	0.08	0.114286	-0.181676
Fold1.Rep4	0.403226	45	0	0.894842	0.745946	0.651724	0.08	0.756757	0.243243	0.483871	0.181818	0.08	0.111111	-0.209616
Fold1.Rep4	0.403226	46	0	0.894842	0.745946	0.651724	0.08	0.72973	0.27027	0.467742	0.166667	0.08	0.108108	-0.236247
Fold1.Rep4	0.403226	49	0	0.894842	0.745946	0.651724	0.08	0.702703	0.297297	0.451613	0.153846	0.08	0.105263	-0.261852
Fold1.Rep4	0.403226	50	0	0.894842	0.745946	0.651724	0.08	0.675676	0.324324	0.435484	0.142857	0.08	0.102564	-0.286651
Fold1.Rep4	0.403226	55	0	0.894842	0.745946	0.651724	0.08	0.648649	0.351351	0.419355	0.133333	0.08	0.1	-0.31082
Fold1.Rep4	0.403226	61	0	0.894842	0.745946	0.651724	0.08	0.621622	0.378378	0.403226	0.125	0.08	0.097561	-0.334502
Fold1.Rep4	0.403226	73	0	0.894842	0.745946	0.651724	0.08	0.594595	0.405405	0.387097	0.117647	0.08	0.0952381	-0.35782
Fold1.Rep4	0.403226	82	0	0.894842	0.745946	0.651724	0.08	0.567568	0.432432	0.370968	0.111111	0.08	0.0930233	-0.380876
Fold1.Rep4	0.403226	86	0	0.894842	0.745946	0.651724	0.08	0.540541	0.459459	0.354839	0.105263	0.08	0.0909091	-0.403762
Fold1.Rep4	0.403226	87	0	0.894842	0.745946	0.651724	0.08	0.513514	0.486486	0.33871	0.1	0.08	0.0888889	-0.426557
Fold1.Rep4	0.403226	104	0	0.894842	0.745946	0.651724	0.08	0.486486	0.513514	0.322581	0.0952381	0.08	0.0869565	-0.449337
Fold1.Rep4	0.403226	108	0	0.894842	0.745946	0.651724	0.12	0.486486	0.513514	0.33871	0.136364	0.12	0.12766	-0.403449
Fold1.Rep4	0.403226	109	0	0.894842	0.745946	0.651724	0.12	0.459459	0.540541	0.322581	0.130435	0.12	0.125	-0.427054
Fold1.Rep4	0.403226	111	0	0.894842	0.745946	0.651724	0.12	0.432432	0.567568	0.306452	0.125	0.12	0.122449	-0.450746
Fold1.Rep4	0.403226	113	0	0.894842	0.745946	0.651724	0.16	0.432432	0.567568	0.322581	0.16	0.16	0.16	-0.407568
Fold1.Rep4	0.403226	128	0	0.894842	0.745946	0.651724	0.2	0.432432	0.567568	0.33871	0.192308	0.2	0.196078	-0.365401
Fold1.Rep4	0.403226	132	0	0.894842	0.745946	0.651724	0.2	0.405405	0.594595	0.322581	0.185185	0.2	0.192308	-0.390397
Fold1.Rep4	0.403226	135	0	0.894842	0.745946	0.651724	0.2	0.378378	0.621622	0.306452	0.178571	0.2	0.188679	-0.4156
Fold1.Rep4	0.403226	136	0	0.894842	0.745946	0.651724	0.2	0.351351	0.648649	0.290323	0.172414	0.2	0.185185	-0.441084
Fold1.Rep4	0.403226	142	0	0.894842	0.745946	0.651724	0.2	0.324324	0.675676	0.274194	0.166667	0.2	0.181818	-0.466924
Fold1.Rep4	0.403226	144	0	0.894842	0.745946	0.651724	0.24	0.324324	0.675676	0.290323	0.193548	0.24	0.214286	-0.427437
Fold1.Rep4	0.403226	150	0	0.894842	0.745946	0.651724	0.24	0.297297	0.702703	0.274194	0.1875	0.24	0.210526	-0.45419
Fold1.Rep4	0.403226	151	0	0.894842	0.745946	0.651724	0.28	0.297297	0.702703	0.290323	0.212121	0.28	0.241379	-0.415575
Fold1.Rep4	0.403226	152	0	0.894842	0.745946	0.651724	0.32	0.297297	0.702703	0.306452	0.235294	0.32	0.271186	-0.377237
Fold1.Rep4	0.403226	156	0	0.894842	0.745946	0.651724	0.36	0.297297	0.702703	0.322581	0.257143	0.36	0.3	-0.339057
Fold1.Rep4	0.403226	157	0	0.894842	0.745946	0.651724	0.4	0.297297	0.702703	0.33871	0.277778	0.4	0.327869	-0.300919
Fold1.Rep4	0.403226	179	0	0.894842	0.745946	0.651724	0.44	0.297297	0.702703	0.354839	0.297297	0.44	0.354839	-0.262703
Fold1.Rep4	0.403226	181	0	0.894842	0.745946	0.651724	0.48	0.297297	0.702703	0.370968	0.315789	0.48	0.380952	-0.224284
Fold1.Rep4	0.403226	182	0	0.894842	0.745946	0.651724	0.52	0.297297	0.702703	0.387097	0.333333	0.52	0.40625	-0.185532
Fold1.Rep4	0.403226	183	0	0.894842	0.745946	0.651724	0.56	0.297297	0.702703	0.403226	0.35	0.56	0.430769	-0.146306
Fold1.Rep4	0.403226	184	0	0.894842	0.745946	0.651724	0.6	0.297297	0.702703	0.419355	0.365854	0.6	0.454545	-0.106451
Fold1.Rep4	0.403226	187	0	0.894842	0.745946	0.651724	0.64	0.297297	0.702703	0.435484	0.380952	0.64	0.477612	-0.0657987
Fold1.Rep4	0.403226	199	0	0.894842	0.745946	0.651724	0.64	0.27027	0.72973	0.419355	0.372093	0.64	0.470588	-0.0954764
Fold1.Rep4	0.403226	207	0	0.894842	0.745946	0.651724	0.68	0.27027	0.72973	0.435484	0.386364	0.68	0.492754	-0.0537433
Fold1.Rep4	0.403226	209	0	0.894842	0.745946	0.651724	0.68	0.243243	0.756757	0.419355	0.377778	0.68	0.485714	-0.0844028
Fold1.Rep4	0.403226	220	0	0.894842	0.745946	0.651724	0.68	0.216216	0.783784	0.403226	0.369565	0.68	0.478873	-0.116349
Fold1.Rep4	0.403226	223	0	0.894842	0.745946	0.651724	0.68	0.189189	0.810811	0.387097	0.361702	0.68	0.472222	-0.149837
Fold1.Rep4	0.403226	225	0	0.894842	0.745946	0.651724	0.72	0.189189	0.810811	0.403226	0.375	0.72	0.493151	-0.106543
Fold1.Rep4	0.403226	233	0	0.894842	0.745946	0.651724	0.76	0.189189	0.810811	0.419355	0.387755	0.76	0.513514	-0.061229
Fold1.Rep4	0.403226	237	0	0.894842	0.745946	0.651724	0.8	0.189189	0.810811	0.435484	0.4	0.8	0.533333	-0.0134231
Fold1.Rep4	0.403226	240	0	0.894842	0.745946	0.651724	0.8	0.162162	0.837838	0.419355	0.392157	0.8	0.526316	-0.0485865
Fold1.Rep4	0.403226	242	0	0.894842	0.745946	0.651724	0.8	0.135135	0.864865	0.403226	0.384615	0.8	0.519481	-0.0865125
Fold1.Rep4	0.403226	251	0	0.894842	0.745946	0.651724	0.84	0.135135	0.864865	0.419355	0.396226	0.84	0.538462	-0.0346256
Fold1.Rep4	0.403226	265	0	0.894842	0.745946	0.651724	0.88	0.135135	0.864865	0.435484	0.407407	0.88	0.556962	0.022147
Fold1.Rep4	0.403226	277	0	0.894842	0.745946	0.651724	0.88	0.108108	0.891892	0.419355	0.4	0.88	0.55	-0.0184328
Fold1.Rep4	0.403226	278	0	0.894842	0.745946	0.651724	0.92	0.108108	0.891892	0.435484	0.410714	0.92	0.567901	0.0466372
Fold1.Rep4	0.403226	289	0	0.894842	0.745946	0.651724	0.96	0.108108	0.891892	0.451613	0.421053	0.96	0.585366	0.122701
Fold1.Rep4	0.403226	290	0	0.894842	0.745946	0.651724	0.96	0.0810811	0.918919	0.435484	0.413793	0.96	0.578313	0.0820292
Fold1.Rep4	0.403226	298	0	0.894842	0.745946	0.651724	0.96	0.0540541	0.945946	0.419355	0.40678	0.96	0.571429	0.0321282
Fold1.Rep4	0.403226	303	0	0.894842	0.745946	0.651724	0.96	0.027027	0.972973	0.403226	0.4	0.96	0.564706	-0.036018
Fold1.Rep4	0.403226	304	0	0.894842	0.745946	0.651724	1	0.027027	0.972973	0.419355	0.409836	1	0.581395	0.105246
Fold1.Rep4	0.403226	306	0	0.894842	0.745946	0.651724	1	0	1	0.403226	0.403226	1	0.574713	0
Fold1.Rep4	0.403226	14	1	0.894842	0.313514	0.291242	0.04	1	0	0.612903	1	0.04	0.0769231	0.155764
Fold1.Rep4	0.403226	17	1	0.894842	0.313514	0.291242	0.04	0.972973	0.027027	0.596774	0.5	0.04	0.0740741	0.036018
Fold1.Rep4	0.403226	21	1	0.894842	0.313514	0.291242	0.04	0.945946	0.0540541	0.580645	0.333333	0.04	0.0714286	-0.0321282
Fold1.Rep4	0.403226	29	1	0.894842	0.313514	0.291242	0.04	0.918919	0.0810811	0.564516	0.25	0.04	0.0689655	-0.0820292
Fold1.Rep4	0.403226	33	1	0.894842	0.313514	0.291242	0.04	0.891892	0.108108	0.548387	0.2	0.04	0.0666667	-0.122701
Fold1.Rep4	0.403226	34	1	0.894842	0.313514	0.291242	0.04	0.864865	0.135135	0.532258	0.166667	0.04	0.0645161	-0.157849
Fold1.Rep4	0.403226	36	1	0.894842	0.313514	0.291242	0.04	0.837838	0.162162	0.516129	0.142857	0.04	0.0625	-0.189355
Fold1.Rep4	0.403226	39	1	0.894842	0.313514	0.291242	0.08	0.837838	0.162162	0.532258	0.25	0.08	0.121212	-0.120227
Fold1.Rep4	0.403226	42	1	0.894842	0.313514	0.291242	0.08	0.810811	0.189189	0.516129	0.222222	0.08	0.117647	-0.152052
Fold1.Rep4	0.403226	44	1	0.894842	0.313514	0.291242	0.08	0.783784	0.216216	0.5	0.2	0.08	0.114286	-0.181676
Fold1.Rep4	0.403226	45	1	0.894842	0.313514	0.291242	0.08	0.756757	0.243243	0.483871	0.181818	0.08	0.111111	-0.209616
Fold1.Rep4	0.403226	46	1	0.894842	0.313514	0.291242	0.08	0.72973	0.27027	0.467742	0.166667	0.08	0.108108	-0.236247
Fold1.Rep4	0.403226	49	1	0.894842	0.313514	0.291242	0.08	0.702703	0.297297	0.451613	0.153846	0.08	0.105263	-0.261852
Fold1.Rep4	0.403226	50	1	0.894842	0.313514	0.291242	0.08	0.675676	0.324324	0.435484	0.142857	0.08	0.102564	-0.286651
Fold1.Rep4	0.403226	55	1	0.894842	0.313514	0.291242	0.08	0.648649	0.351351	0.419355	0.133333	0.08	0.1	-0.31082
Fold1.Rep4	0.403226	61	1	0.894842	0.313514	0.291242	0.08	0.621622	0.378378	0.403226	0.125	0.08	0.097561	-0.334502
Fold1.Rep4	0.403226	73	1	0.894842	0.313514	0.291242	0.08	0.594595	0.405405	0.387097	0.117647	0.08	0.0952381	-0.35782
Fold1.Rep4	0.403226	82	1	0.894842	0.313514	0.291242	0.08	0.567568	0.432432	0.370968	0.111111	0.08	0.0930233	-0.380876
Fold1.Rep4	0.403226	86	1	0.894842	0.313514	0.291242	0.08	0.540541	0.459459	0.354839	0.105263	0.08	0.0909091	-0.403762
Fold1.Rep4	0.403226	87	1	0.894842	0.313514	0.291242	0.08	0.513514	0.486486	0.33871	0.1	0.08	0.0888889	-0.426557
Fold1.Rep4	0.403226	104	1	0.894842	0.313514	0.291242	0.08	0.486486	0.513514	0.322581	0.0952381	0.08	0.0869565	-0.449337
Fold1.Rep4	0.403226	108	1	0.894842	0.313514	0.291242	0.12	0.486486	0.513514	0.33871	0.136364	0.12	0.12766	-0.403449
Fold1.Rep4	0.403226	109	1	0.894842	0.313514	0.291242	0.12	0.459459	0.540541	0.322581	0.130435	0.12	0.125	-0.427054
Fold1.Rep4	0.403226	111	1	0.894842	0.313514	0.291242	0.12	0.432432	0.567568	0.306452	0.125	0.12	0.122449	-0.450746
Fold1.Rep4	0.403226	113	1	0.894842	0.313514	0.291242	0.16	0.432432	0.567568	0.322581	0.16	0.16	0.16	-0.407568
Fold1.Rep4	0.403226	128	1	0.894842	0.313514	0.291242	0.2	0.432432	0.567568	0.33871	0.192308	0.2	0.196078	-0.365401
Fold1.Rep4	0.403226	132	1	0.894842	0.313514	0.291242	0.2	0.405405	0.594595	0.322581	0.185185	0.2	0.192308	-0.390397
Fold1.Rep4	0.403226	135	1	0.894842	0.313514	0.291242	0.2	0.378378	0.621622	0.306452	0.178571	0.2	0.188679	-0.4156
Fold1.Rep4	0.403226	136	1	0.894842	0.313514	0.291242	0.2	0.351351	0.648649	0.290323	0.172414	0.2	0.185185	-0.441084
Fold1.Rep4	0.403226	142	1	0.894842	0.313514	0.291242	0.2	0.324324	0.675676	0.274194	0.166667	0.2	0.181818	-0.466924
Fold1.Rep4	0.403226	144	1	0.894842	0.313514	0.291242	0.24	0.324324	0.675676	0.290323	0.193548	0.24	0.214286	-0.427437
Fold1.Rep4	0.403226	150	1	0.894842	0.313514	0.291242	0.24	0.297297	0.702703	0.274194	0.1875	0.24	0.210526	-0.45419
Fold1.Rep4	0.403226	151	1	0.894842	0.313514	0.291242	0.28	0.297297	0.702703	0.290323	0.212121	0.28	0.241379	-0.415575
Fold1.Rep4	0.403226	152	1	0.894842	0.313514	0.291242	0.32	0.297297	0.702703	0.306452	0.235294	0.32	0.271186	-0.377237
Fold1.Rep4	0.403226	156	1	0.894842	0.313514	0.291242	0.36	0.297297	0.702703	0.322581	0.257143	0.36	0.3	-0.339057
Fold1.Rep4	0.403226	157	1	0.894842	0.313514	0.291242	0.4	0.297297	0.702703	0.33871	0.277778	0.4	0.327869	-0.300919
Fold1.Rep4	0.403226	179	1	0.894842	0.313514	0.291242	0.44	0.297297	0.702703	0.354839	0.297297	0.44	0.354839	-0.262703
Fold1.Rep4	0.403226	181	1	0.894842	0.313514	0.291242	0.48	0.297297	0.702703	0.370968	0.315789	0.48	0.380952	-0.224284
Fold1.Rep4	0.403226	182	1	0.894842	0.313514	0.291242	0.52	0.297297	0.702703	0.387097	0.333333	0.52	0.40625	-0.185532
Fold1.Rep4	0.403226	183	1	0.894842	0.313514	0.291242	0.56	0.297297	0.702703	0.403226	0.35	0.56	0.430769	-0.146306
Fold1.Rep4	0.403226	184	1	0.894842	0.313514	0.291242	0.6	0.297297	0.702703	0.419355	0.365854	0.6	0.454545	-0.106451
Fold1.Rep4	0.403226	187	1	0.894842	0.313514	0.291242	0.64	0.297297	0.702703	0.435484	0.380952	0.64	0.477612	-0.0657987
Fold1.Rep4	0.403226	199	1	0.894842	0.313514	0.291242	0.64	0.27027	0.72973	0.419355	0.372093	0.64	0.470588	-0.0954764
Fold1.Rep4	0.403226	207	1	0.894842	0.313514	0.291242	0.68	0.27027	0.72973	0.435484	0.386364	0.68	0.492754	-0.0537433
Fold1.Rep4	0.403226	209	1	0.894842	0.313514	0.291242	0.68	0.243243	0.756757	0.419355	0.377778	0.68	0.485714	-0.0844028
Fold1.Rep4	0.403226	220	1	0.894842	0.313514	0.291242	0.68	0.216216	0.783784	0.403226	0.369565	0.68	0.478873	-0.116349
Fold1.Rep4	0.403226	223	1	0.894842	0.313514	0.291242	0.68	0.189189	0.810811	0.387097	0.361702	0.68	0.472222	-0.149837
Fold1.Rep4	0.403226	225	1	0.894842	0.313514	0.291242	0.72	0.189189	0.810811	0.403226	0.375	0.72	0.493151	-0.106543
Fold1.Rep4	0.403226	233	1	0.894842	0.313514	0.291242	0.76	0.189189	0.810811	0.419355	0.387755	0.76	0.513514	-0.061229
Fold1.Rep4	0.403226	237	1	0.894842	0.313514	0.291242	0.8	0.189189	0.810811	0.435484	0.4	0.8	0.533333	-0.0134231
Fold1.Rep4	0.403226	240	1	0.894842	0.313514	0.291242	0.8	0.162162	0.837838	0.419355	0.392157	0.8	0.526316	-0.0485865
Fold1.Rep4	0.403226	242	1	0.894842	0.313514	0.291242	0.8	0.135135	0.864865	0.403226	0.384615	0.8	0.519481	-0.0865125
Fold1.Rep4	0.403226	251	1	0.894842	0.313514	0.291242	0.84	0.135135	0.864865	0.419355	0.396226	0.84	0.538462	-0.0346256
Fold1.Rep4	0.403226	265	1	0.894842	0.313514	0.291242	0.88	0.135135	0.864865	0.435484	0.407407	0.88	0.556962	0.022147
Fold1.Rep4	0.403226	277	1	0.894842	0.313514	0.291242	0.88	0.108108	0.891892	0.419355	0.4	0.88	0.55	-0.0184328
Fold1.Rep4	0.403226	278	1	0.894842	0.313514	0.291242	0.92	0.108108	0.891892	0.435484	0.410714	0.92	0.567901	0.0466372
Fold1.Rep4	0.403226	289	1	0.894842	0.313514	0.291242	0.96	0.108108	0.891892	0.451613	0.421053	0.96	0.585366	0.122701
Fold1.Rep4	0.403226	290	1	0.894842	0.313514	0.291242	0.96	0.0810811	0.918919	0.435484	0.413793	0.96	0.578313	0.0820292
Fold1.Rep4	0.403226	298	1	0.894842	0.313514	0.291242	0.96	0.0540541	0.945946	0.419355	0.40678	0.96	0.571429	0.0321282
Fold1.Rep4	0.403226	303	1	0.894842	0.313514	0.291242	0.96	0.027027	0.972973	0.403226	0.4	0.96	0.564706	-0.036018
Fold1.Rep4	0.403226	304	1	0.894842	0.313514	0.291242	1	0.027027	0.972973	0.419355	0.409836	1	0.581395	0.105246
Fold1.Rep4	0.403226	306	1	0.894842	0.313514	0.291242	1	0	1	0.403226	0.403226	1	0.574713	0
Fold1.Rep4	0.403226	14	0	0.947421	0.745946	0.651724	0.04	1	0	0.612903	1	0.04	0.0769231	0.155764
Fold1.Rep4	0.403226	17	0	0.947421	0.745946	0.651724	0.04	0.972973	0.027027	0.596774	0.5	0.04	0.0740741	0.036018
Fold1.Rep4	0.403226	21	0	0.947421	0.745946	0.651724	0.04	0.945946	0.0540541	0.580645	0.333333	0.04	0.0714286	-0.0321282
Fold1.Rep4	0.403226	29	0	0.947421	0.745946	0.651724	0.04	0.918919	0.0810811	0.564516	0.25	0.04	0.0689655	-0.0820292
Fold1.Rep4	0.403226	33	0	0.947421	0.745946	0.651724	0.04	0.891892	0.108108	0.548387	0.2	0.04	0.0666667	-0.122701
Fold1.Rep4	0.403226	34	0	0.947421	0.745946	0.651724	0.04	0.864865	0.135135	0.532258	0.166667	0.04	0.0645161	-0.157849
Fold1.Rep4	0.403226	36	0	0.947421	0.745946	0.651724	0.04	0.837838	0.162162	0.516129	0.142857	0.04	0.0625	-0.189355
Fold1.Rep4	0.403226	39	0	0.947421	0.745946	0.651724	0.08	0.837838	0.162162	0.532258	0.25	0.08	0.121212	-0.120227
Fold1.Rep4	0.403226	42	0	0.947421	0.745946	0.651724	0.08	0.810811	0.189189	0.516129	0.222222	0.08	0.117647	-0.152052
Fold1.Rep4	0.403226	44	0	0.947421	0.745946	0.651724	0.08	0.783784	0.216216	0.5	0.2	0.08	0.114286	-0.181676
Fold1.Rep4	0.403226	45	0	0.947421	0.745946	0.651724	0.08	0.756757	0.243243	0.483871	0.181818	0.08	0.111111	-0.209616
Fold1.Rep4	0.403226	46	0	0.947421	0.745946	0.651724	0.08	0.72973	0.27027	0.467742	0.166667	0.08	0.108108	-0.236247
Fold1.Rep4	0.403226	49	0	0.947421	0.745946	0.651724	0.08	0.702703	0.297297	0.451613	0.153846	0.08	0.105263	-0.261852
Fold1.Rep4	0.403226	50	0	0.947421	0.745946	0.651724	0.08	0.675676	0.324324	0.435484	0.142857	0.08	0.102564	-0.286651
Fold1.Rep4	0.403226	55	0	0.947421	0.745946	0.651724	0.08	0.648649	0.351351	0.419355	0.133333	0.08	0.1	-0.31082
Fold1.Rep4	0.403226	61	0	0.947421	0.745946	0.651724	0.08	0.621622	0.378378	0.403226	0.125	0.08	0.097561	-0.334502
Fold1.Rep4	0.403226	73	0	0.947421	0.745946	0.651724	0.08	0.594595	0.405405	0.387097	0.117647	0.08	0.0952381	-0.35782
Fold1.Rep4	0.403226	82	0	0.947421	0.745946	0.651724	0.08	0.567568	0.432432	0.370968	0.111111	0.08	0.0930233	-0.380876
Fold1.Rep4	0.403226	86	0	0.947421	0.745946	0.651724	0.08	0.540541	0.459459	0.354839	0.105263	0.08	0.0909091	-0.403762
Fold1.Rep4	0.403226	87	0	0.947421	0.745946	0.651724	0.08	0.513514	0.486486	0.33871	0.1	0.08	0.0888889	-0.426557
Fold1.Rep4	0.403226	104	0	0.947421	0.745946	0.651724	0.08	0.486486	0.513514	0.322581	0.0952381	0.08	0.0869565	-0.449337
Fold1.Rep4	0.403226	108	0	0.947421	0.745946	0.651724	0.12	0.486486	0.513514	0.33871	0.136364	0.12	0.12766	-0.403449
Fold1.Rep4	0.403226	109	0	0.947421	0.745946	0.651724	0.12	0.459459	0.540541	0.322581	0.130435	0.12	0.125	-0.427054
Fold1.Rep4	0.403226	111	0	0.947421	0.745946	0.651724	0.12	0.432432	0.567568	0.306452	0.125	0.12	0.122449	-0.450746
Fold1.Rep4	0.403226	113	0	0.947421	0.745946	0.651724	0.16	0.432432	0.567568	0.322581	0.16	0.16	0.16	-0.407568
Fold1.Rep4	0.403226	128	0	0.947421	0.745946	0.651724	0.2	0.432432	0.567568	0.33871	0.192308	0.2	0.196078	-0.365401
Fold1.Rep4	0.403226	132	0	0.947421	0.745946	0.651724	0.2	0.405405	0.594595	0.322581	0.185185	0.2	0.192308	-0.390397
Fold1.Rep4	0.403226	135	0	0.947421	0.745946	0.651724	0.2	0.378378	0.621622	0.306452	0.178571	0.2	0.188679	-0.4156
Fold1.Rep4	0.403226	136	0	0.947421	0.745946	0.651724	0.2	0.351351	0.648649	0.290323	0.172414	0.2	0.185185	-0.441084
Fold1.Rep4	0.403226	142	0	0.947421	0.745946	0.651724	0.2	0.324324	0.675676	0.274194	0.166667	0.2	0.181818	-0.466924
Fold1.Rep4	0.403226	144	0	0.947421	0.745946	0.651724	0.24	0.324324	0.675676	0.290323	0.193548	0.24	0.214286	-0.427437
Fold1.Rep4	0.403226	150	0	0.947421	0.745946	0.651724	0.24	0.297297	0.702703	0.274194	0.1875	0.24	0.210526	-0.45419
Fold1.Rep4	0.403226	151	0	0.947421	0.745946	0.651724	0.28	0.297297	0.702703	0.290323	0.212121	0.28	0.241379	-0.415575
Fold1.Rep4	0.403226	152	0	0.947421	0.745946	0.651724	0.32	0.297297	0.702703	0.306452	0.235294	0.32	0.271186	-0.377237
Fold1.Rep4	0.403226	156	0	0.947421	0.745946	0.651724	0.36	0.297297	0.702703	0.322581	0.257143	0.36	0.3	-0.339057
Fold1.Rep4	0.403226	157	0	0.947421	0.745946	0.651724	0.4	0.297297	0.702703	0.33871	0.277778	0.4	0.327869	-0.300919
Fold1.Rep4	0.403226	179	0	0.947421	0.745946	0.651724	0.44	0.297297	0.702703	0.354839	0.297297	0.44	0.354839	-0.262703
Fold1.Rep4	0.403226	181	0	0.947421	0.745946	0.651724	0.48	0.297297	0.702703	0.370968	0.315789	0.48	0.380952	-0.224284
Fold1.Rep4	0.403226	182	0	0.947421	0.745946	0.651724	0.52	0.297297	0.702703	0.387097	0.333333	0.52	0.40625	-0.185532
Fold1.Rep4	0.403226	183	0	0.947421	0.745946	0.651724	0.56	0.297297	0.702703	0.403226	0.35	0.56	0.430769	-0.146306
Fold1.Rep4	0.403226	184	0	0.947421	0.745946	0.651724	0.6	0.297297	0.702703	0.419355	0.365854	0.6	0.454545	-0.106451
Fold1.Rep4	0.403226	187	0	0.947421	0.745946	0.651724	0.64	0.297297	0.702703	0.435484	0.380952	0.64	0.477612	-0.0657987
Fold1.Rep4	0.403226	199	0	0.947421	0.745946	0.651724	0.64	0.27027	0.72973	0.419355	0.372093	0.64	0.470588	-0.0954764
Fold1.Rep4	0.403226	207	0	0.947421	0.745946	0.651724	0.68	0.27027	0.72973	0.435484	0.386364	0.68	0.492754	-0.0537433
Fold1.Rep4	0.403226	209	0	0.947421	0.745946	0.651724	0.68	0.243243	0.756757	0.419355	0.377778	0.68	0.485714	-0.0844028
Fold1.Rep4	0.403226	220	0	0.947421	0.745946	0.651724	0.68	0.216216	0.783784	0.403226	0.369565	0.68	0.478873	-0.116349
Fold1.Rep4	0.403226	223	0	0.947421	0.745946	0.651724	0.68	0.189189	0.810811	0.387097	0.361702	0.68	0.472222	-0.149837
Fold1.Rep4	0.403226	225	0	0.947421	0.745946	0.651724	0.72	0.189189	0.810811	0.403226	0.375	0.72	0.493151	-0.106543
Fold1.Rep4	0.403226	233	0	0.947421	0.745946	0.651724	0.76	0.189189	0.810811	0.419355	0.387755	0.76	0.513514	-0.061229
Fold1.Rep4	0.403226	237	0	0.947421	0.745946	0.651724	0.8	0.189189	0.810811	0.435484	0.4	0.8	0.533333	-0.0134231
Fold1.Rep4	0.403226	240	0	0.947421	0.745946	0.651724	0.8	0.162162	0.837838	0.419355	0.392157	0.8	0.526316	-0.0485865
Fold1.Rep4	0.403226	242	0	0.947421	0.745946	0.651724	0.8	0.135135	0.864865	0.403226	0.384615	0.8	0.519481	-0.0865125
Fold1.Rep4	0.403226	251	0	0.947421	0.745946	0.651724	0.84	0.135135	0.864865	0.419355	0.396226	0.84	0.538462	-0.0346256
Fold1.Rep4	0.403226	265	0	0.947421	0.745946	0.651724	0.88	0.135135	0.864865	0.435484	0.407407	0.88	0.556962	0.022147
Fold1.Rep4	0.403226	277	0	0.947421	0.745946	0.651724	0.88	0.108108	0.891892	0.419355	0.4	0.88	0.55	-0.0184328
Fold1.Rep4	0.403226	278	0	0.947421	0.745946	0.651724	0.92	0.108108	0.891892	0.435484	0.410714	0.92	0.567901	0.0466372
Fold1.Rep4	0.403226	289	0	0.947421	0.745946	0.651724	0.96	0.108108	0.891892	0.451613	0.421053	0.96	0.585366	0.122701
Fold1.Rep4	0.403226	290	0	0.947421	0.745946	0.651724	0.96	0.0810811	0.918919	0.435484	0.413793	0.96	0.578313	0.0820292
Fold1.Rep4	0.403226	298	0	0.947421	0.745946	0.651724	0.96	0.0540541	0.945946	0.419355	0.40678	0.96	0.571429	0.0321282
Fold1.Rep4	0.403226	303	0	0.947421	0.745946	0.651724	0.96	0.027027	0.972973	0.403226	0.4	0.96	0.564706	-0.036018
Fold1.Rep4	0.403226	304	0	0.947421	0.745946	0.651724	1	0.027027	0.972973	0.419355	0.409836	1	0.581395	0.105246
Fold1.Rep4	0.403226	306	0	0.947421	0.745946	0.651724	1	0	1	0.403226	0.403226	1	0.574713	0
Fold1.Rep4	0.403226	14	1	0.947421	0.313514	0.291242	0.04	1	0	0.612903	1	0.04	0.0769231	0.155764
Fold1.Rep4	0.403226	17	1	0.947421	0.313514	0.291242	0.04	0.972973	0.027027	0.596774	0.5	0.04	0.0740741	0.036018
Fold1.Rep4	0.403226	21	1	0.947421	0.313514	0.291242	0.04	0.945946	0.0540541	0.580645	0.333333	0.04	0.0714286	-0.0321282
Fold1.Rep4	0.403226	29	1	0.947421	0.313514	0.291242	0.04	0.918919	0.0810811	0.564516	0.25	0.04	0.0689655	-0.0820292
Fold1.Rep4	0.403226	33	1	0.947421	0.313514	0.291242	0.04	0.891892	0.108108	0.548387	0.2	0.04	0.0666667	-0.122701
Fold1.Rep4	0.403226	34	1	0.947421	0.313514	0.291242	0.04	0.864865	0.135135	0.532258	0.166667	0.04	0.0645161	-0.157849
Fold1.Rep4	0.403226	36	1	0.947421	0.313514	0.291242	0.04	0.837838	0.162162	0.516129	0.142857	0.04	0.0625	-0.189355
Fold1.Rep4	0.403226	39	1	0.947421	0.313514	0.291242	0.08	0.837838	0.162162	0.532258	0.25	0.08	0.121212	-0.120227
Fold1.Rep4	0.403226	42	1	0.947421	0.313514	0.291242	0.08	0.810811	0.189189	0.516129	0.222222	0.08	0.117647	-0.152052
Fold1.Rep4	0.403226	44	1	0.947421	0.313514	0.291242	0.08	0.783784	0.216216	0.5	0.2	0.08	0.114286	-0.181676
Fold1.Rep4	0.403226	45	1	0.947421	0.313514	0.291242	0.08	0.756757	0.243243	0.483871	0.181818	0.08	0.111111	-0.209616
Fold1.Rep4	0.403226	46	1	0.947421	0.313514	0.291242	0.08	0.72973	0.27027	0.467742	0.166667	0.08	0.108108	-0.236247
Fold1.Rep4	0.403226	49	1	0.947421	0.313514	0.291242	0.08	0.702703	0.297297	0.451613	0.153846	0.08	0.105263	-0.261852
Fold1.Rep4	0.403226	50	1	0.947421	0.313514	0.291242	0.08	0.675676	0.324324	0.435484	0.142857	0.08	0.102564	-0.286651
Fold1.Rep4	0.403226	55	1	0.947421	0.313514	0.291242	0.08	0.648649	0.351351	0.419355	0.133333	0.08	0.1	-0.31082
Fold1.Rep4	0.403226	61	1	0.947421	0.313514	0.291242	0.08	0.621622	0.378378	0.403226	0.125	0.08	0.097561	-0.334502
Fold1.Rep4	0.403226	73	1	0.947421	0.313514	0.291242	0.08	0.594595	0.405405	0.387097	0.117647	0.08	0.0952381	-0.35782
Fold1.Rep4	0.403226	82	1	0.947421	0.313514	0.291242	0.08	0.567568	0.432432	0.370968	0.111111	0.08	0.0930233	-0.380876
Fold1.Rep4	0.403226	86	1	0.947421	0.313514	0.291242	0.08	0.540541	0.459459	0.354839	0.105263	0.08	0.0909091	-0.403762
Fold1.Rep4	0.403226	87	1	0.947421	0.313514	0.291242	0.08	0.513514	0.486486	0.33871	0.1	0.08	0.0888889	-0.426557
Fold1.Rep4	0.403226	104	1	0.947421	0.313514	0.291242	0.08	0.486486	0.513514	0.322581	0.0952381	0.08	0.0869565	-0.449337
Fold1.Rep4	0.403226	108	1	0.947421	0.313514	0.291242	0.12	0.486486	0.513514	0.33871	0.136364	0.12	0.12766	-0.403449
Fold1.Rep4	0.403226	109	1	0.947421	0.313514	0.291242	0.12	0.459459	0.540541	0.322581	0.130435	0.12	0.125	-0.427054
Fold1.Rep4	0.403226	111	1	0.947421	0.313514	0.291242	0.12	0.432432	0.567568	0.306452	0.125	0.12	0.122449	-0.450746
Fold1.Rep4	0.403226	113	1	0.947421	0.313514	0.291242	0.16	0.432432	0.567568	0.322581	0.16	0.16	0.16	-0.407568
Fold1.Rep4	0.403226	128	1	0.947421	0.313514	0.291242	0.2	0.432432	0.567568	0.33871	0.192308	0.2	0.196078	-0.365401
Fold1.Rep4	0.403226	132	1	0.947421	0.313514	0.291242	0.2	0.405405	0.594595	0.322581	0.185185	0.2	0.192308	-0.390397
Fold1.Rep4	0.403226	135	1	0.947421	0.313514	0.291242	0.2	0.378378	0.621622	0.306452	0.178571	0.2	0.188679	-0.4156
Fold1.Rep4	0.403226	136	1	0.947421	0.313514	0.291242	0.2	0.351351	0.648649	0.290323	0.172414	0.2	0.185185	-0.441084
Fold1.Rep4	0.403226	142	1	0.947421	0.313514	0.291242	0.2	0.324324	0.675676	0.274194	0.166667	0.2	0.181818	-0.466924
Fold1.Rep4	0.403226	144	1	0.947421	0.313514	0.291242	0.24	0.324324	0.675676	0.290323	0.193548	0.24	0.214286	-0.427437
Fold1.Rep4	0.403226	150	1	0.947421	0.313514	0.291242	0.24	0.297297	0.702703	0.274194	0.1875	0.24	0.210526	-0.45419
Fold1.Rep4	0.403226	151	1	0.947421	0.313514	0.291242	0.28	0.297297	0.702703	0.290323	0.212121	0.28	0.241379	-0.415575
Fold1.Rep4	0.403226	152	1	0.947421	0.313514	0.291242	0.32	0.297297	0.702703	0.306452	0.235294	0.32	0.271186	-0.377237
Fold1.Rep4	0.403226	156	1	0.947421	0.313514	0.291242	0.36	0.297297	0.702703	0.322581	0.257143	0.36	0.3	-0.339057
Fold1.Rep4	0.403226	157	1	0.947421	0.313514	0.291242	0.4	0.297297	0.702703	0.33871	0.277778	0.4	0.327869	-0.300919
Fold1.Rep4	0.403226	179	1	0.947421	0.313514	0.291242	0.44	0.297297	0.702703	0.354839	0.297297	0.44	0.354839	-0.262703
Fold1.Rep4	0.403226	181	1	0.947421	0.313514	0.291242	0.48	0.297297	0.702703	0.370968	0.315789	0.48	0.380952	-0.224284
Fold1.Rep4	0.403226	182	1	0.947421	0.313514	0.291242	0.52	0.297297	0.702703	0.387097	0.333333	0.52	0.40625	-0.185532
Fold1.Rep4	0.403226	183	1	0.947421	0.313514	0.291242	0.56	0.297297	0.702703	0.403226	0.35	0.56	0.430769	-0.146306
Fold1.Rep4	0.403226	184	1	0.947421	0.313514	0.291242	0.6	0.297297	0.702703	0.419355	0.365854	0.6	0.454545	-0.106451
Fold1.Rep4	0.403226	187	1	0.947421	0.313514	0.291242	0.64	0.297297	0.702703	0.435484	0.380952	0.64	0.477612	-0.0657987
Fold1.Rep4	0.403226	199	1	0.947421	0.313514	0.291242	0.64	0.27027	0.72973	0.419355	0.372093	0.64	0.470588	-0.0954764
Fold1.Rep4	0.403226	207	1	0.947421	0.313514	0.291242	0.68	0.27027	0.72973	0.435484	0.386364	0.68	0.492754	-0.0537433
Fold1.Rep4	0.403226	209	1	0.947421	0.313514	0.291242	0.68	0.243243	0.756757	0.419355	0.377778	0.68	0.485714	-0.0844028
Fold1.Rep4	0.403226	220	1	0.947421	0.313514	0.291242	0.68	0.216216	0.783784	0.403226	0.369565	0.68	0.478873	-0.116349
Fold1.Rep4	0.403226	223	1	0.947421	0.313514	0.291242	0.68	0.189189	0.810811	0.387097	0.361702	0.68	0.472222	-0.149837
Fold1.Rep4	0.403226	225	1	0.947421	0.313514	0.291242	0.72	0.189189	0.810811	0.403226	0.375	0.72	0.493151	-0.106543
Fold1.Rep4	0.403226	233	1	0.947421	0.313514	0.291242	0.76	0.189189	0.810811	0.419355	0.387755	0.76	0.513514	-0.061229
Fold1.Rep4	0.403226	237	1	0.947421	0.313514	0.291242	0.8	0.189189	0.810811	0.435484	0.4	0.8	0.533333	-0.0134231
Fold1.Rep4	0.403226	240	1	0.947421	0.313514	0.291242	0.8	0.162162	0.837838	0.419355	0.392157	0.8	0.526316	-0.0485865
Fold1.Rep4	0.403226	242	1	0.947421	0.313514	0.291242	0.8	0.135135	0.864865	0.403226	0.384615	0.8	0.519481	-0.0865125
Fold1.Rep4	0.403226	251	1	0.947421	0.313514	0.291242	0.84	0.135135	0.864865	0.419355	0.396226	0.84	0.538462	-0.0346256
Fold1.Rep4	0.403226	265	1	0.947421	0.313514	0.291242	0.88	0.135135	0.864865	0.435484	0.407407	0.88	0.556962	0.022147
Fold1.Rep4	0.403226	277	1	0.947421	0.313514	0.291242	0.88	0.108108	0.891892	0.419355	0.4	0.88	0.55	-0.0184328
Fold1.Rep4	0.403226	278	1	0.947421	0.313514	0.291242	0.92	0.108108	0.891892	0.435484	0.410714	0.92	0.567901	0.0466372
Fold1.Rep4	0.403226	289	1	0.947421	0.313514	0.291242	0.96	0.108108	0.891892	0.451613	0.421053	0.96	0.585366	0.122701
Fold1.Rep4	0.403226	290	1	0.947421	0.313514	0.291242	0.96	0.0810811	0.918919	0.435484	0.413793	0.96	0.578313	0.0820292
Fold1.Rep4	0.403226	298	1	0.947421	0.313514	0.291242	0.96	0.0540541	0.945946	0.419355	0.40678	0.96	0.571429	0.0321282
Fold1.Rep4	0.403226	303	1	0.947421	0.313514	0.291242	0.96	0.027027	0.972973	0.403226	0.4	0.96	0.564706	-0.036018
Fold1.Rep4	0.403226	304	1	0.947421	0.313514	0.291242	1	0.027027	0.972973	0.419355	0.409836	1	0.581395	0.105246
Fold1.Rep4	0.403226	306	1	0.947421	0.313514	0.291242	1	0	1	0.403226	0.403226	1	0.574713	0
Fold1.Rep4	0.403226	14	0	1	0.744865	0.650807	0.04	1	0	0.612903	1	0.04	0.0769231	0.155764
Fold1.Rep4	0.403226	17	0	1	0.744865	0.650807	0.04	0.972973	0.027027	0.596774	0.5	0.04	0.0740741	0.036018
Fold1.Rep4	0.403226	21	0	1	0.744865	0.650807	0.04	0.945946	0.0540541	0.580645	0.333333	0.04	0.0714286	-0.0321282
Fold1.Rep4	0.403226	29	0	1	0.744865	0.650807	0.04	0.918919	0.0810811	0.564516	0.25	0.04	0.0689655	-0.0820292
Fold1.Rep4	0.403226	33	0	1	0.744865	0.650807	0.04	0.891892	0.108108	0.548387	0.2	0.04	0.0666667	-0.122701
Fold1.Rep4	0.403226	34	0	1	0.744865	0.650807	0.04	0.864865	0.135135	0.532258	0.166667	0.04	0.0645161	-0.157849
Fold1.Rep4	0.403226	36	0	1	0.744865	0.650807	0.04	0.837838	0.162162	0.516129	0.142857	0.04	0.0625	-0.189355
Fold1.Rep4	0.403226	39	0	1	0.744865	0.650807	0.08	0.837838	0.162162	0.532258	0.25	0.08	0.121212	-0.120227
Fold1.Rep4	0.403226	42	0	1	0.744865	0.650807	0.08	0.810811	0.189189	0.516129	0.222222	0.08	0.117647	-0.152052
Fold1.Rep4	0.403226	44	0	1	0.744865	0.650807	0.08	0.783784	0.216216	0.5	0.2	0.08	0.114286	-0.181676
Fold1.Rep4	0.403226	45	0	1	0.744865	0.650807	0.08	0.756757	0.243243	0.483871	0.181818	0.08	0.111111	-0.209616
Fold1.Rep4	0.403226	46	0	1	0.744865	0.650807	0.08	0.72973	0.27027	0.467742	0.166667	0.08	0.108108	-0.236247
Fold1.Rep4	0.403226	49	0	1	0.744865	0.650807	0.08	0.702703	0.297297	0.451613	0.153846	0.08	0.105263	-0.261852
Fold1.Rep4	0.403226	50	0	1	0.744865	0.650807	0.08	0.675676	0.324324	0.435484	0.142857	0.08	0.102564	-0.286651
Fold1.Rep4	0.403226	55	0	1	0.744865	0.650807	0.08	0.648649	0.351351	0.419355	0.133333	0.08	0.1	-0.31082
Fold1.Rep4	0.403226	61	0	1	0.744865	0.650807	0.08	0.621622	0.378378	0.403226	0.125	0.08	0.097561	-0.334502
Fold1.Rep4	0.403226	73	0	1	0.744865	0.650807	0.08	0.594595	0.405405	0.387097	0.117647	0.08	0.0952381	-0.35782
Fold1.Rep4	0.403226	82	0	1	0.744865	0.650807	0.08	0.567568	0.432432	0.370968	0.111111	0.08	0.0930233	-0.380876
Fold1.Rep4	0.403226	86	0	1	0.744865	0.650807	0.08	0.540541	0.459459	0.354839	0.105263	0.08	0.0909091	-0.403762
Fold1.Rep4	0.403226	87	0	1	0.744865	0.650807	0.08	0.513514	0.486486	0.33871	0.1	0.08	0.0888889	-0.426557
Fold1.Rep4	0.403226	104	0	1	0.744865	0.650807	0.08	0.486486	0.513514	0.322581	0.0952381	0.08	0.0869565	-0.449337
Fold1.Rep4	0.403226	108	0	1	0.744865	0.650807	0.12	0.486486	0.513514	0.33871	0.136364	0.12	0.12766	-0.403449
Fold1.Rep4	0.403226	109	0	1	0.744865	0.650807	0.12	0.459459	0.540541	0.322581	0.130435	0.12	0.125	-0.427054
Fold1.Rep4	0.403226	111	0	1	0.744865	0.650807	0.12	0.432432	0.567568	0.306452	0.125	0.12	0.122449	-0.450746
Fold1.Rep4	0.403226	113	0	1	0.744865	0.650807	0.16	0.432432	0.567568	0.322581	0.16	0.16	0.16	-0.407568
Fold1.Rep4	0.403226	128	0	1	0.744865	0.650807	0.2	0.432432	0.567568	0.33871	0.192308	0.2	0.196078	-0.365401
Fold1.Rep4	0.403226	132	0	1	0.744865	0.650807	0.2	0.405405	0.594595	0.322581	0.185185	0.2	0.192308	-0.390397
Fold1.Rep4	0.403226	135	0	1	0.744865	0.650807	0.2	0.378378	0.621622	0.306452	0.178571	0.2	0.188679	-0.4156
Fold1.Rep4	0.403226	136	0	1	0.744865	0.650807	0.2	0.351351	0.648649	0.290323	0.172414	0.2	0.185185	-0.441084
Fold1.Rep4	0.403226	142	0	1	0.744865	0.650807	0.2	0.324324	0.675676	0.274194	0.166667	0.2	0.181818	-0.466924
Fold1.Rep4	0.403226	144	0	1	0.744865	0.650807	0.24	0.324324	0.675676	0.290323	0.193548	0.24	0.214286	-0.427437
Fold1.Rep4	0.403226	150	0	1	0.744865	0.650807	0.24	0.297297	0.702703	0.274194	0.1875	0.24	0.210526	-0.45419
Fold1.Rep4	0.403226	151	0	1	0.744865	0.650807	0.28	0.297297	0.702703	0.290323	0.212121	0.28	0.241379	-0.415575
Fold1.Rep4	0.403226	152	0	1	0.744865	0.650807	0.32	0.297297	0.702703	0.306452	0.235294	0.32	0.271186	-0.377237
Fold1.Rep4	0.403226	156	0	1	0.744865	0.650807	0.36	0.297297	0.702703	0.322581	0.257143	0.36	0.3	-0.339057
Fold1.Rep4	0.403226	157	0	1	0.744865	0.650807	0.4	0.297297	0.702703	0.33871	0.277778	0.4	0.327869	-0.300919
Fold1.Rep4	0.403226	179	0	1	0.744865	0.650807	0.44	0.297297	0.702703	0.354839	0.297297	0.44	0.354839	-0.262703
Fold1.Rep4	0.403226	181	0	1	0.744865	0.650807	0.48	0.297297	0.702703	0.370968	0.315789	0.48	0.380952	-0.224284
Fold1.Rep4	0.403226	182	0	1	0.744865	0.650807	0.52	0.297297	0.702703	0.387097	0.333333	0.52	0.40625	-0.185532
Fold1.Rep4	0.403226	183	0	1	0.744865	0.650807	0.56	0.297297	0.702703	0.403226	0.35	0.56	0.430769	-0.146306
Fold1.Rep4	0.403226	184	0	1	0.744865	0.650807	0.6	0.297297	0.702703	0.419355	0.365854	0.6	0.454545	-0.106451
Fold1.Rep4	0.403226	187	0	1	0.744865	0.650807	0.64	0.297297	0.702703	0.435484	0.380952	0.64	0.477612	-0.0657987
Fold1.Rep4	0.403226	199	0	1	0.744865	0.650807	0.64	0.27027	0.72973	0.419355	0.372093	0.64	0.470588	-0.0954764
Fold1.Rep4	0.403226	207	0	1	0.744865	0.650807	0.68	0.27027	0.72973	0.435484	0.386364	0.68	0.492754	-0.0537433
Fold1.Rep4	0.403226	209	0	1	0.744865	0.650807	0.68	0.243243	0.756757	0.419355	0.377778	0.68	0.485714	-0.0844028
Fold1.Rep4	0.403226	220	0	1	0.744865	0.650807	0.68	0.216216	0.783784	0.403226	0.369565	0.68	0.478873	-0.116349
Fold1.Rep4	0.403226	223	0	1	0.744865	0.650807	0.68	0.189189	0.810811	0.387097	0.361702	0.68	0.472222	-0.149837
Fold1.Rep4	0.403226	225	0	1	0.744865	0.650807	0.72	0.189189	0.810811	0.403226	0.375	0.72	0.493151	-0.106543
Fold1.Rep4	0.403226	233	0	1	0.744865	0.650807	0.76	0.189189	0.810811	0.419355	0.387755	0.76	0.513514	-0.061229
Fold1.Rep4	0.403226	237	0	1	0.744865	0.650807	0.8	0.189189	0.810811	0.435484	0.4	0.8	0.533333	-0.0134231
Fold1.Rep4	0.403226	240	0	1	0.744865	0.650807	0.8	0.162162	0.837838	0.419355	0.392157	0.8	0.526316	-0.0485865
Fold1.Rep4	0.403226	242	0	1	0.744865	0.650807	0.8	0.135135	0.864865	0.403226	0.384615	0.8	0.519481	-0.0865125
Fold1.Rep4	0.403226	251	0	1	0.744865	0.650807	0.84	0.135135	0.864865	0.419355	0.396226	0.84	0.538462	-0.0346256
Fold1.Rep4	0.403226	265	0	1	0.744865	0.650807	0.88	0.135135	0.864865	0.435484	0.407407	0.88	0.556962	0.022147
Fold1.Rep4	0.403226	277	0	1	0.744865	0.650807	0.88	0.108108	0.891892	0.419355	0.4	0.88	0.55	-0.0184328
Fold1.Rep4	0.403226	278	0	1	0.744865	0.650807	0.92	0.108108	0.891892	0.435484	0.410714	0.92	0.567901	0.0466372
Fold1.Rep4	0.403226	289	0	1	0.744865	0.650807	0.96	0.108108	0.891892	0.451613	0.421053	0.96	0.585366	0.122701
Fold1.Rep4	0.403226	290	0	1	0.744865	0.650807	0.96	0.0810811	0.918919	0.435484	0.413793	0.96	0.578313	0.0820292
Fold1.Rep4	0.403226	298	0	1	0.744865	0.650807	0.96	0.0540541	0.945946	0.419355	0.40678	0.96	0.571429	0.0321282
Fold1.Rep4	0.403226	303	0	1	0.744865	0.650807	0.96	0.027027	0.972973	0.403226	0.4	0.96	0.564706	-0.036018
Fold1.Rep4	0.403226	304	0	1	0.744865	0.650807	1	0.027027	0.972973	0.419355	0.409836	1	0.581395	0.105246
Fold1.Rep4	0.403226	306	0	1	0.744865	0.650807	1	0	1	0.403226	0.403226	1	0.574713	0
Fold1.Rep4	0.403226	14	1	1	0.313514	0.291242	0.04	1	0	0.612903	1	0.04	0.0769231	0.155764
Fold1.Rep4	0.403226	17	1	1	0.313514	0.291242	0.04	0.972973	0.027027	0.596774	0.5	0.04	0.0740741	0.036018
Fold1.Rep4	0.403226	21	1	1	0.313514	0.291242	0.04	0.945946	0.0540541	0.580645	0.333333	0.04	0.0714286	-0.0321282
Fold1.Rep4	0.403226	29	1	1	0.313514	0.291242	0.04	0.918919	0.0810811	0.564516	0.25	0.04	0.0689655	-0.0820292
Fold1.Rep4	0.403226	33	1	1	0.313514	0.291242	0.04	0.891892	0.108108	0.548387	0.2	0.04	0.0666667	-0.122701
Fold1.Rep4	0.403226	34	1	1	0.313514	0.291242	0.04	0.864865	0.135135	0.532258	0.166667	0.04	0.0645161	-0.157849
Fold1.Rep4	0.403226	36	1	1	0.313514	0.291242	0.04	0.837838	0.162162	0.516129	0.142857	0.04	0.0625	-0.189355
Fold1.Rep4	0.403226	39	1	1	0.313514	0.291242	0.08	0.837838	0.162162	0.532258	0.25	0.08	0.121212	-0.120227
Fold1.Rep4	0.403226	42	1	1	0.313514	0.291242	0.08	0.810811	0.189189	0.516129	0.222222	0.08	0.117647	-0.152052
Fold1.Rep4	0.403226	44	1	1	0.313514	0.291242	0.08	0.783784	0.216216	0.5	0.2	0.08	0.114286	-0.181676
Fold1.Rep4	0.403226	45	1	1	0.313514	0.291242	0.08	0.756757	0.243243	0.483871	0.181818	0.08	0.111111	-0.209616
Fold1.Rep4	0.403226	46	1	1	0.313514	0.291242	0.08	0.72973	0.27027	0.467742	0.166667	0.08	0.108108	-0.236247
Fold1.Rep4	0.403226	49	1	1	0.313514	0.291242	0.08	0.702703	0.297297	0.451613	0.153846	0.08	0.105263	-0.261852
Fold1.Rep4	0.403226	50	1	1	0.313514	0.291242	0.08	0.675676	0.324324	0.435484	0.142857	0.08	0.102564	-0.286651
Fold1.Rep4	0.403226	55	1	1	0.313514	0.291242	0.08	0.648649	0.351351	0.419355	0.133333	0.08	0.1	-0.31082
Fold1.Rep4	0.403226	61	1	1	0.313514	0.291242	0.08	0.621622	0.378378	0.403226	0.125	0.08	0.097561	-0.334502
Fold1.Rep4	0.403226	73	1	1	0.313514	0.291242	0.08	0.594595	0.405405	0.387097	0.117647	0.08	0.0952381	-0.35782
Fold1.Rep4	0.403226	82	1	1	0.313514	0.291242	0.08	0.567568	0.432432	0.370968	0.111111	0.08	0.0930233	-0.380876
Fold1.Rep4	0.403226	86	1	1	0.313514	0.291242	0.08	0.540541	0.459459	0.354839	0.105263	0.08	0.0909091	-0.403762
Fold1.Rep4	0.403226	87	1	1	0.313514	0.291242	0.08	0.513514	0.486486	0.33871	0.1	0.08	0.0888889	-0.426557
Fold1.Rep4	0.403226	104	1	1	0.313514	0.291242	0.08	0.486486	0.513514	0.322581	0.0952381	0.08	0.0869565	-0.449337
Fold1.Rep4	0.403226	108	1	1	0.313514	0.291242	0.12	0.486486	0.513514	0.33871	0.136364	0.12	0.12766	-0.403449
Fold1.Rep4	0.403226	109	1	1	0.313514	0.291242	0.12	0.459459	0.540541	0.322581	0.130435	0.12	0.125	-0.427054
Fold1.Rep4	0.403226	111	1	1	0.313514	0.291242	0.12	0.432432	0.567568	0.306452	0.125	0.12	0.122449	-0.450746
Fold1.Rep4	0.403226	113	1	1	0.313514	0.291242	0.16	0.432432	0.567568	0.322581	0.16	0.16	0.16	-0.407568
Fold1.Rep4	0.403226	128	1	1	0.313514	0.291242	0.2	0.432432	0.567568	0.33871	0.192308	0.2	0.196078	-0.365401
Fold1.Rep4	0.403226	132	1	1	0.313514	0.291242	0.2	0.405405	0.594595	0.322581	0.185185	0.2	0.192308	-0.390397
Fold1.Rep4	0.403226	135	1	1	0.313514	0.291242	0.2	0.378378	0.621622	0.306452	0.178571	0.2	0.188679	-0.4156
Fold1.Rep4	0.403226	136	1	1	0.313514	0.291242	0.2	0.351351	0.648649	0.290323	0.172414	0.2	0.185185	-0.441084
Fold1.Rep4	0.403226	142	1	1	0.313514	0.291242	0.2	0.324324	0.675676	0.274194	0.166667	0.2	0.181818	-0.466924
Fold1.Rep4	0.403226	144	1	1	0.313514	0.291242	0.24	0.324324	0.675676	0.290323	0.193548	0.24	0.214286	-0.427437
Fold1.Rep4	0.403226	150	1	1	0.313514	0.291242	0.24	0.297297	0.702703	0.274194	0.1875	0.24	0.210526	-0.45419
Fold1.Rep4	0.403226	151	1	1	0.313514	0.291242	0.28	0.297297	0.702703	0.290323	0.212121	0.28	0.241379	-0.415575
Fold1.Rep4	0.403226	152	1	1	0.313514	0.291242	0.32	0.297297	0.702703	0.306452	0.235294	0.32	0.271186	-0.377237
Fold1.Rep4	0.403226	156	1	1	0.313514	0.291242	0.36	0.297297	0.702703	0.322581	0.257143	0.36	0.3	-0.339057
Fold1.Rep4	0.403226	157	1	1	0.313514	0.291242	0.4	0.297297	0.702703	0.33871	0.277778	0.4	0.327869	-0.300919
Fold1.Rep4	0.403226	179	1	1	0.313514	0.291242	0.44	0.297297	0.702703	0.354839	0.297297	0.44	0.354839	-0.262703
Fold1.Rep4	0.403226	181	1	1	0.313514	0.291242	0.48	0.297297	0.702703	0.370968	0.315789	0.48	0.380952	-0.224284
Fold1.Rep4	0.403226	182	1	1	0.313514	0.291242	0.52	0.297297	0.702703	0.387097	0.333333	0.52	0.40625	-0.185532
Fold1.Rep4	0.403226	183	1	1	0.313514	0.291242	0.56	0.297297	0.702703	0.403226	0.35	0.56	0.430769	-0.146306
Fold1.Rep4	0.403226	184	1	1	0.313514	0.291242	0.6	0.297297	0.702703	0.419355	0.365854	0.6	0.454545	-0.106451
Fold1.Rep4	0.403226	187	1	1	0.313514	0.291242	0.64	0.297297	0.702703	0.435484	0.380952	0.64	0.477612	-0.0657987
Fold1.Rep4	0.403226	199	1	1	0.313514	0.291242	0.64	0.27027	0.72973	0.419355	0.372093	0.64	0.470588	-0.0954764
Fold1.Rep4	0.403226	207	1	1	0.313514	0.291242	0.68	0.27027	0.72973	0.435484	0.386364	0.68	0.492754	-0.0537433
Fold1.Rep4	0.403226	209	1	1	0.313514	0.291242	0.68	0.243243	0.756757	0.419355	0.377778	0.68	0.485714	-0.0844028
Fold1.Rep4	0.403226	220	1	1	0.313514	0.291242	0.68	0.216216	0.783784	0.403226	0.369565	0.68	0.478873	-0.116349
Fold1.Rep4	0.403226	223	1	1	0.313514	0.291242	0.68	0.189189	0.810811	0.387097	0.361702	0.68	0.472222	-0.149837
Fold1.Rep4	0.403226	225	1	1	0.313514	0.291242	0.72	0.189189	0.810811	0.403226	0.375	0.72	0.493151	-0.106543
Fold1.Rep4	0.403226	233	1	1	0.313514	0.291242	0.76	0.189189	0.810811	0.419355	0.387755	0.76	0.513514	-0.061229
Fold1.Rep4	0.403226	237	1	1	0.313514	0.291242	0.8	0.189189	0.810811	0.435484	0.4	0.8	0.533333	-0.0134231
Fold1.Rep4	0.403226	240	1	1	0.313514	0.291242	0.8	0.162162	0.837838	0.419355	0.392157	0.8	0.526316	-0.0485865
Fold1.Rep4	0.403226	242	1	1	0.313514	0.291242	0.8	0.135135	0.864865	0.403226	0.384615	0.8	0.519481	-0.0865125
Fold1.Rep4	0.403226	251	1	1	0.313514	0.291242	0.84	0.135135	0.864865	0.419355	0.396226	0.84	0.538462	-0.0346256
Fold1.Rep4	0.403226	265	1	1	0.313514	0.291242	0.88	0.135135	0.864865	0.435484	0.407407	0.88	0.556962	0.022147
Fold1.Rep4	0.403226	277	1	1	0.313514	0.291242	0.88	0.108108	0.891892	0.419355	0.4	0.88	0.55	-0.0184328
Fold1.Rep4	0.403226	278	1	1	0.313514	0.291242	0.92	0.108108	0.891892	0.435484	0.410714	0.92	0.567901	0.0466372
Fold1.Rep4	0.403226	289	1	1	0.313514	0.291242	0.96	0.108108	0.891892	0.451613	0.421053	0.96	0.585366	0.122701
Fold1.Rep4	0.403226	290	1	1	0.313514	0.291242	0.96	0.0810811	0.918919	0.435484	0.413793	0.96	0.578313	0.0820292
Fold1.Rep4	0.403226	298	1	1	0.313514	0.291242	0.96	0.0540541	0.945946	0.419355	0.40678	0.96	0.571429	0.0321282
Fold1.Rep4	0.403226	303	1	1	0.313514	0.291242	0.96	0.027027	0.972973	0.403226	0.4	0.96	0.564706	-0.036018
Fold1.Rep4	0.403226	304	1	1	0.313514	0.291242	1	0.027027	0.972973	0.419355	0.409836	1	0.581395	0.105246
Fold1.Rep4	0.403226	306	1	1	0.313514	0.291242	1	0	1	0.403226	0.403226	1	0.574713	0
Fold1.Rep5	0.944494	1	0	0.001	0.684324	0.572732	0.04	1	0	0.612903	1	0.04	0.0769231	0.155764
Fold1.Rep5	0.870606	3	0	0.001	0.684324	0.572732	0.08	1	0	0.629032	1	0.08	0.148148	0.222111
Fold1.Rep5	0.822258	8	0	0.001	0.684324	0.572732	0.12	1	0	0.645161	1	0.12	0.214286	0.274325
Fold1.Rep5	0.813298	15	0	0.001	0.684324	0.572732	0.12	0.972973	0.027027	0.629032	0.75	0.12	0.206897	0.185645
Fold1.Rep5	0.790206	17	0	0.001	0.684324	0.572732	0.12	0.945946	0.0540541	0.612903	0.6	0.12	0.2	0.118805
Fold1.Rep5	0.787954	20	0	0.001	0.684324	0.572732	0.16	0.945946	0.0540541	0.629032	0.666667	0.16	0.258065	0.175787
Fold1.Rep5	0.780796	23	0	0.001	0.684324	0.572732	0.2	0.945946	0.0540541	0.645161	0.714286	0.2	0.3125	0.226221
Fold1.Rep5	0.751691	38	0	0.001	0.684324	0.572732	0.24	0.945946	0.0540541	0.66129	0.75	0.24	0.363636	0.272092
Fold1.Rep5	0.730517	51	0	0.001	0.684324	0.572732	0.24	0.918919	0.0810811	0.645161	0.666667	0.24	0.352941	0.221303
Fold1.Rep5	0.724655	58	0	0.001	0.684324	0.572732	0.24	0.891892	0.108108	0.629032	0.6	0.24	0.342857	0.175909
Fold1.Rep5	0.723883	75	0	0.001	0.684324	0.572732	0.28	0.891892	0.108108	0.645161	0.636364	0.28	0.388889	0.220722
Fold1.Rep5	0.684976	78	0	0.001	0.684324	0.572732	0.32	0.891892	0.108108	0.66129	0.666667	0.32	0.432432	0.263093
Fold1.Rep5	0.679733	80	0	0.001	0.684324	0.572732	0.32	0.864865	0.135135	0.645161	0.615385	0.32	0.421053	0.222769
Fold1.Rep5	0.671237	81	0	0.001	0.684324	0.572732	0.32	0.837838	0.162162	0.629032	0.571429	0.32	0.410256	0.185181
Fold1.Rep5	0.669799	89	0	0.001	0.684324	0.572732	0.36	0.837838	0.162162	0.645161	0.6	0.36	0.45	0.226613
Fold1.Rep5	0.632215	91	0	0.001	0.684324	0.572732	0.36	0.810811	0.189189	0.629032	0.5625	0.36	0.439024	0.191491
Fold1.Rep5	0.620666	93	0	0.001	0.684324	0.572732	0.4	0.810811	0.189189	0.645161	0.588235	0.4	0.47619	0.23181
Fold1.Rep5	0.619033	98	0	0.001	0.684324	0.572732	0.4	0.783784	0.216216	0.629032	0.555556	0.4	0.465116	0.198617
Fold1.Rep5	0.592614	99	0	0.001	0.684324	0.572732	0.44	0.783784	0.216216	0.645161	0.578947	0.44	0.5	0.238116
Fold1.Rep5	0.55599	103	0	0.001	0.684324	0.572732	0.48	0.783784	0.216216	0.66129	0.6	0.48	0.533333	0.276808
Fold1.Rep5	0.546441	108	0	0.001	0.684324	0.572732	0.52	0.783784	0.216216	0.677419	0.619048	0.52	0.565217	0.314872
Fold1.Rep5	0.533684	110	0	0.001	0.684324	0.572732	0.56	0.783784	0.216216	0.693548	0.636364	0.56	0.595745	0.352464
Fold1.Rep5	0.512228	116	0	0.001	0.684324	0.572732	0.6	0.783784	0.216216	0.709677	0.652174	0.6	0.625	0.389728
Fold1.Rep5	0.509528	123	0	0.001	0.684324	0.572732	0.6	0.756757	0.243243	0.693548	0.625	0.6	0.612245	0.35929
Fold1.Rep5	0.462383	132	0	0.001	0.684324	0.572732	0.6	0.72973	0.27027	0.677419	0.6	0.6	0.6	0.32973
Fold1.Rep5	0.445664	136	0	0.001	0.684324	0.572732	0.6	0.702703	0.297297	0.66129	0.576923	0.6	0.588235	0.300919
Fold1.Rep5	0.413804	137	0	0.001	0.684324	0.572732	0.6	0.675676	0.324324	0.645161	0.555556	0.6	0.576923	0.272743
Fold1.Rep5	0.404083	150	0	0.001	0.684324	0.572732	0.64	0.675676	0.324324	0.66129	0.571429	0.64	0.603774	0.311167
Fold1.Rep5	0.402031	154	0	0.001	0.684324	0.572732	0.64	0.648649	0.351351	0.645161	0.551724	0.64	0.592593	0.283782
Fold1.Rep5	0.399287	157	0	0.001	0.684324	0.572732	0.64	0.621622	0.378378	0.629032	0.533333	0.64	0.581818	0.256808
Fold1.Rep5	0.3891	158	0	0.001	0.684324	0.572732	0.64	0.594595	0.405405	0.612903	0.516129	0.64	0.571429	0.230159
Fold1.Rep5	0.384489	167	0	0.001	0.684324	0.572732	0.64	0.567568	0.432432	0.596774	0.5	0.64	0.561404	0.203749
Fold1.Rep5	0.373939	168	0	0.001	0.684324	0.572732	0.68	0.567568	0.432432	0.612903	0.515152	0.68	0.586207	0.243393
Fold1.Rep5	0.342203	170	0	0.001	0.684324	0.572732	0.68	0.540541	0.459459	0.596774	0.5	0.68	0.576271	0.217391
Fold1.Rep5	0.327779	186	0	0.001	0.684324	0.572732	0.72	0.540541	0.459459	0.612903	0.514286	0.72	0.6	0.257769
Fold1.Rep5	0.311604	191	0	0.001	0.684324	0.572732	0.76	0.540541	0.459459	0.629032	0.527778	0.76	0.622951	0.298769
Fold1.Rep5	0.278652	192	0	0.001	0.684324	0.572732	0.76	0.513514	0.486486	0.612903	0.513514	0.76	0.612903	0.273514
Fold1.Rep5	0.237209	193	0	0.001	0.684324	0.572732	0.76	0.486486	0.513514	0.596774	0.5	0.76	0.603175	0.248237
Fold1.Rep5	0.236281	197	0	0.001	0.684324	0.572732	0.76	0.459459	0.540541	0.580645	0.487179	0.76	0.59375	0.222858
Fold1.Rep5	0.210252	199	0	0.001	0.684324	0.572732	0.76	0.432432	0.567568	0.564516	0.475	0.76	0.584615	0.197291
Fold1.Rep5	0.204158	208	0	0.001	0.684324	0.572732	0.76	0.405405	0.594595	0.548387	0.463415	0.76	0.575758	0.171443
Fold1.Rep5	0.196679	217	0	0.001	0.684324	0.572732	0.76	0.378378	0.621622	0.532258	0.452381	0.76	0.567164	0.145211
Fold1.Rep5	0.189135	221	0	0.001	0.684324	0.572732	0.8	0.378378	0.621622	0.548387	0.465116	0.8	0.588235	0.189803
Fold1.Rep5	0.17402	223	0	0.001	0.684324	0.572732	0.8	0.351351	0.648649	0.532258	0.454545	0.8	0.57971	0.163567
Fold1.Rep5	0.167344	227	0	0.001	0.684324	0.572732	0.84	0.351351	0.648649	0.548387	0.466667	0.84	0.6	0.210413
Fold1.Rep5	0.165931	231	0	0.001	0.684324	0.572732	0.84	0.324324	0.675676	0.532258	0.456522	0.84	0.591549	0.184219
Fold1.Rep5	0.150317	237	0	0.001	0.684324	0.572732	0.88	0.324324	0.675676	0.548387	0.468085	0.88	0.611111	0.234043
Fold1.Rep5	0.135383	238	0	0.001	0.684324	0.572732	0.88	0.297297	0.702703	0.532258	0.458333	0.88	0.60274	0.208012
Fold1.Rep5	0.127985	239	0	0.001	0.684324	0.572732	0.88	0.27027	0.72973	0.516129	0.44898	0.88	0.594595	0.181082
Fold1.Rep5	0.127653	248	0	0.001	0.684324	0.572732	0.92	0.27027	0.72973	0.532258	0.46	0.92	0.613333	0.236247
Fold1.Rep5	0.115873	255	0	0.001	0.684324	0.572732	0.92	0.243243	0.756757	0.516129	0.45098	0.92	0.605263	0.209616
Fold1.Rep5	0.114337	263	0	0.001	0.684324	0.572732	0.92	0.216216	0.783784	0.5	0.442308	0.92	0.597403	0.181676
Fold1.Rep5	0.10323	272	0	0.001	0.684324	0.572732	0.92	0.189189	0.810811	0.483871	0.433962	0.92	0.589744	0.152052
Fold1.Rep5	0.0888485	277	0	0.001	0.684324	0.572732	0.96	0.189189	0.810811	0.5	0.444444	0.96	0.607595	0.218306
Fold1.Rep5	0.0785048	278	0	0.001	0.684324	0.572732	0.96	0.162162	0.837838	0.483871	0.436364	0.96	0.6	0.189355
Fold1.Rep5	0.0777039	284	0	0.001	0.684324	0.572732	0.96	0.135135	0.864865	0.467742	0.428571	0.96	0.592593	0.157849
Fold1.Rep5	0.0764153	289	0	0.001	0.684324	0.572732	0.96	0.108108	0.891892	0.451613	0.421053	0.96	0.585366	0.122701
Fold1.Rep5	0.0758619	290	0	0.001	0.684324	0.572732	0.96	0.0810811	0.918919	0.435484	0.413793	0.96	0.578313	0.0820292
Fold1.Rep5	0.0706337	292	0	0.001	0.684324	0.572732	1	0.0810811	0.918919	0.451613	0.423729	1	0.595238	0.185355
Fold1.Rep5	0.0517235	296	0	0.001	0.684324	0.572732	1	0.0540541	0.945946	0.435484	0.416667	1	0.588235	0.150075
Fold1.Rep5	0.024607	301	0	0.001	0.684324	0.572732	1	0.027027	0.972973	0.419355	0.409836	1	0.581395	0.105246
Fold1.Rep5	0.0238767	303	0	0.001	0.684324	0.572732	1	0	1	0.403226	0.403226	1	0.574713	0
Fold1.Rep5	0.870217	1	1	0.001	0.687568	0.572824	0.04	1	0	0.612903	1	0.04	0.0769231	0.155764
Fold1.Rep5	0.738154	3	1	0.001	0.687568	0.572824	0.08	1	0	0.629032	1	0.08	0.148148	0.222111
Fold1.Rep5	0.728637	8	1	0.001	0.687568	0.572824	0.12	1	0	0.645161	1	0.12	0.214286	0.274325
Fold1.Rep5	0.686196	15	1	0.001	0.687568	0.572824	0.16	1	0	0.66129	1	0.16	0.275862	0.319482
Fold1.Rep5	0.684093	17	1	0.001	0.687568	0.572824	0.16	0.972973	0.027027	0.645161	0.8	0.16	0.266667	0.239559
Fold1.Rep5	0.682803	20	1	0.001	0.687568	0.572824	0.16	0.945946	0.0540541	0.629032	0.666667	0.16	0.258065	0.175787
Fold1.Rep5	0.674128	23	1	0.001	0.687568	0.572824	0.2	0.945946	0.0540541	0.645161	0.714286	0.2	0.3125	0.226221
Fold1.Rep5	0.672528	38	1	0.001	0.687568	0.572824	0.2	0.918919	0.0810811	0.629032	0.625	0.2	0.30303	0.174012
Fold1.Rep5	0.671435	51	1	0.001	0.687568	0.572824	0.24	0.918919	0.0810811	0.645161	0.666667	0.24	0.352941	0.221303
Fold1.Rep5	0.66372	58	1	0.001	0.687568	0.572824	0.24	0.891892	0.108108	0.629032	0.6	0.24	0.342857	0.175909
Fold1.Rep5	0.656685	75	1	0.001	0.687568	0.572824	0.28	0.891892	0.108108	0.645161	0.636364	0.28	0.388889	0.220722
Fold1.Rep5	0.6528	78	1	0.001	0.687568	0.572824	0.28	0.864865	0.135135	0.629032	0.583333	0.28	0.378378	0.17987
Fold1.Rep5	0.650219	80	1	0.001	0.687568	0.572824	0.32	0.864865	0.135135	0.645161	0.615385	0.32	0.421053	0.222769
Fold1.Rep5	0.636131	81	1	0.001	0.687568	0.572824	0.36	0.864865	0.135135	0.66129	0.642857	0.36	0.461538	0.26382
Fold1.Rep5	0.622063	89	1	0.001	0.687568	0.572824	0.36	0.837838	0.162162	0.645161	0.6	0.36	0.45	0.226613
Fold1.Rep5	0.598111	91	1	0.001	0.687568	0.572824	0.36	0.810811	0.189189	0.629032	0.5625	0.36	0.439024	0.191491
Fold1.Rep5	0.589712	93	1	0.001	0.687568	0.572824	0.4	0.810811	0.189189	0.645161	0.588235	0.4	0.47619	0.23181
Fold1.Rep5	0.56283	98	1	0.001	0.687568	0.572824	0.4	0.783784	0.216216	0.629032	0.555556	0.4	0.465116	0.198617
Fold1.Rep5	0.534285	99	1	0.001	0.687568	0.572824	0.44	0.783784	0.216216	0.645161	0.578947	0.44	0.5	0.238116
Fold1.Rep5	0.529909	103	1	0.001	0.687568	0.572824	0.48	0.783784	0.216216	0.66129	0.6	0.48	0.533333	0.276808
Fold1.Rep5	0.519319	108	1	0.001	0.687568	0.572824	0.48	0.756757	0.243243	0.645161	0.571429	0.48	0.521739	0.245398
Fold1.Rep5	0.49902	110	1	0.001	0.687568	0.572824	0.52	0.756757	0.243243	0.66129	0.590909	0.52	0.553191	0.283745
Fold1.Rep5	0.47602	116	1	0.001	0.687568	0.572824	0.56	0.756757	0.243243	0.677419	0.608696	0.56	0.583333	0.321663
Fold1.Rep5	0.4577	123	1	0.001	0.687568	0.572824	0.56	0.72973	0.27027	0.66129	0.583333	0.56	0.571429	0.291787
Fold1.Rep5	0.456187	132	1	0.001	0.687568	0.572824	0.56	0.702703	0.297297	0.645161	0.56	0.56	0.56	0.262703
Fold1.Rep5	0.435527	136	1	0.001	0.687568	0.572824	0.6	0.702703	0.297297	0.66129	0.576923	0.6	0.588235	0.300919
Fold1.Rep5	0.41939	137	1	0.001	0.687568	0.572824	0.6	0.675676	0.324324	0.645161	0.555556	0.6	0.576923	0.272743
Fold1.Rep5	0.409125	150	1	0.001	0.687568	0.572824	0.64	0.675676	0.324324	0.66129	0.571429	0.64	0.603774	0.311167
Fold1.Rep5	0.407621	154	1	0.001	0.687568	0.572824	0.64	0.648649	0.351351	0.645161	0.551724	0.64	0.592593	0.283782
Fold1.Rep5	0.403674	157	1	0.001	0.687568	0.572824	0.68	0.648649	0.351351	0.66129	0.566667	0.68	0.618182	0.322602
Fold1.Rep5	0.386075	158	1	0.001	0.687568	0.572824	0.68	0.621622	0.378378	0.645161	0.548387	0.68	0.607143	0.295918
Fold1.Rep5	0.379953	167	1	0.001	0.687568	0.572824	0.72	0.621622	0.378378	0.66129	0.5625	0.72	0.631579	0.335336
Fold1.Rep5	0.361234	168	1	0.001	0.687568	0.572824	0.72	0.594595	0.405405	0.645161	0.545455	0.72	0.62069	0.30929
Fold1.Rep5	0.356935	170	1	0.001	0.687568	0.572824	0.72	0.567568	0.432432	0.629032	0.529412	0.72	0.610169	0.28346
Fold1.Rep5	0.355117	186	1	0.001	0.687568	0.572824	0.76	0.567568	0.432432	0.645161	0.542857	0.76	0.633333	0.324083
Fold1.Rep5	0.339686	191	1	0.001	0.687568	0.572824	0.76	0.540541	0.459459	0.629032	0.527778	0.76	0.622951	0.298769
Fold1.Rep5	0.33895	192	1	0.001	0.687568	0.572824	0.76	0.513514	0.486486	0.612903	0.513514	0.76	0.612903	0.273514
Fold1.Rep5	0.293804	193	1	0.001	0.687568	0.572824	0.76	0.486486	0.513514	0.596774	0.5	0.76	0.603175	0.248237
Fold1.Rep5	0.291341	197	1	0.001	0.687568	0.572824	0.76	0.459459	0.540541	0.580645	0.487179	0.76	0.59375	0.222858
Fold1.Rep5	0.28654	199	1	0.001	0.687568	0.572824	0.76	0.432432	0.567568	0.564516	0.475	0.76	0.584615	0.197291
Fold1.Rep5	0.276632	208	1	0.001	0.687568	0.572824	0.76	0.405405	0.594595	0.548387	0.463415	0.76	0.575758	0.171443
Fold1.Rep5	0.275438	217	1	0.001	0.687568	0.572824	0.76	0.378378	0.621622	0.532258	0.452381	0.76	0.567164	0.145211
Fold1.Rep5	0.272828	221	1	0.001	0.687568	0.572824	0.8	0.378378	0.621622	0.548387	0.465116	0.8	0.588235	0.189803
Fold1.Rep5	0.262384	223	1	0.001	0.687568	0.572824	0.84	0.378378	0.621622	0.564516	0.477273	0.84	0.608696	0.236003
Fold1.Rep5	0.259062	227	1	0.001	0.687568	0.572824	0.88	0.378378	0.621622	0.580645	0.488889	0.88	0.628571	0.284116
Fold1.Rep5	0.242197	231	1	0.001	0.687568	0.572824	0.88	0.351351	0.648649	0.564516	0.478261	0.88	0.619718	0.259361
Fold1.Rep5	0.219957	237	1	0.001	0.687568	0.572824	0.88	0.324324	0.675676	0.548387	0.468085	0.88	0.611111	0.234043
Fold1.Rep5	0.219923	238	1	0.001	0.687568	0.572824	0.92	0.324324	0.675676	0.564516	0.479167	0.92	0.630137	0.286651
Fold1.Rep5	0.217891	239	1	0.001	0.687568	0.572824	0.92	0.297297	0.702703	0.548387	0.469388	0.92	0.621622	0.261852
Fold1.Rep5	0.209296	248	1	0.001	0.687568	0.572824	0.92	0.27027	0.72973	0.532258	0.46	0.92	0.613333	0.236247
Fold1.Rep5	0.201533	255	1	0.001	0.687568	0.572824	0.92	0.243243	0.756757	0.516129	0.45098	0.92	0.605263	0.209616
Fold1.Rep5	0.192372	263	1	0.001	0.687568	0.572824	0.92	0.216216	0.783784	0.5	0.442308	0.92	0.597403	0.181676
Fold1.Rep5	0.17874	272	1	0.001	0.687568	0.572824	0.92	0.189189	0.810811	0.483871	0.433962	0.92	0.589744	0.152052
Fold1.Rep5	0.168613	277	1	0.001	0.687568	0.572824	0.92	0.162162	0.837838	0.467742	0.425926	0.92	0.582278	0.120227
Fold1.Rep5	0.160131	278	1	0.001	0.687568	0.572824	0.96	0.162162	0.837838	0.483871	0.436364	0.96	0.6	0.189355
Fold1.Rep5	0.155005	284	1	0.001	0.687568	0.572824	0.96	0.135135	0.864865	0.467742	0.428571	0.96	0.592593	0.157849
Fold1.Rep5	0.133878	289	1	0.001	0.687568	0.572824	1	0.135135	0.864865	0.483871	0.438596	1	0.609756	0.243454
Fold1.Rep5	0.114794	290	1	0.001	0.687568	0.572824	1	0.108108	0.891892	0.467742	0.431034	1	0.60241	0.215866
Fold1.Rep5	0.0966879	292	1	0.001	0.687568	0.572824	1	0.0810811	0.918919	0.451613	0.423729	1	0.595238	0.185355
Fold1.Rep5	0.0933121	296	1	0.001	0.687568	0.572824	1	0.0540541	0.945946	0.435484	0.416667	1	0.588235	0.150075
Fold1.Rep5	0.0675208	301	1	0.001	0.687568	0.572824	1	0.027027	0.972973	0.419355	0.409836	1	0.581395	0.105246
Fold1.Rep5	0.0636001	303	1	0.001	0.687568	0.572824	1	0	1	0.403226	0.403226	1	0.574713	0
Fold1.Rep5	0.808065	1	0	0.0535789	0.694054	0.585206	0.04	1	0	0.612903	1	0.04	0.0769231	0.155764
Fold1.Rep5	0.688376	3	0	0.0535789	0.694054	0.585206	0.08	1	0	0.629032	1	0.08	0.148148	0.222111
Fold1.Rep5	0.666002	8	0	0.0535789	0.694054	0.585206	0.12	1	0	0.645161	1	0.12	0.214286	0.274325
Fold1.Rep5	0.665172	15	0	0.0535789	0.694054	0.585206	0.12	0.972973	0.027027	0.629032	0.75	0.12	0.206897	0.185645
Fold1.Rep5	0.65787	17	0	0.0535789	0.694054	0.585206	0.12	0.945946	0.0540541	0.612903	0.6	0.12	0.2	0.118805
Fold1.Rep5	0.631471	20	0	0.0535789	0.694054	0.585206	0.16	0.945946	0.0540541	0.629032	0.666667	0.16	0.258065	0.175787
Fold1.Rep5	0.630368	23	0	0.0535789	0.694054	0.585206	0.2	0.945946	0.0540541	0.645161	0.714286	0.2	0.3125	0.226221
Fold1.Rep5	0.618624	38	0	0.0535789	0.694054	0.585206	0.24	0.945946	0.0540541	0.66129	0.75	0.24	0.363636	0.272092
Fold1.Rep5	0.61545	51	0	0.0535789	0.694054	0.585206	0.24	0.918919	0.0810811	0.645161	0.666667	0.24	0.352941	0.221303
Fold1.Rep5	0.611501	58	0	0.0535789	0.694054	0.585206	0.24	0.891892	0.108108	0.629032	0.6	0.24	0.342857	0.175909
Fold1.Rep5	0.611184	75	0	0.0535789	0.694054	0.585206	0.28	0.891892	0.108108	0.645161	0.636364	0.28	0.388889	0.220722
Fold1.Rep5	0.606032	78	0	0.0535789	0.694054	0.585206	0.32	0.891892	0.108108	0.66129	0.666667	0.32	0.432432	0.263093
Fold1.Rep5	0.605179	80	0	0.0535789	0.694054	0.585206	0.36	0.891892	0.108108	0.677419	0.692308	0.36	0.473684	0.30354
Fold1.Rep5	0.594423	81	0	0.0535789	0.694054	0.585206	0.36	0.864865	0.135135	0.66129	0.642857	0.36	0.461538	0.26382
Fold1.Rep5	0.593939	89	0	0.0535789	0.694054	0.585206	0.4	0.864865	0.135135	0.677419	0.666667	0.4	0.5	0.30339
Fold1.Rep5	0.591796	91	0	0.0535789	0.694054	0.585206	0.4	0.837838	0.162162	0.66129	0.625	0.4	0.487805	0.266632
Fold1.Rep5	0.568243	93	0	0.0535789	0.694054	0.585206	0.4	0.810811	0.189189	0.645161	0.588235	0.4	0.47619	0.23181
Fold1.Rep5	0.535864	98	0	0.0535789	0.694054	0.585206	0.4	0.783784	0.216216	0.629032	0.555556	0.4	0.465116	0.198617
Fold1.Rep5	0.499658	99	0	0.0535789	0.694054	0.585206	0.44	0.783784	0.216216	0.645161	0.578947	0.44	0.5	0.238116
Fold1.Rep5	0.495306	103	0	0.0535789	0.694054	0.585206	0.44	0.756757	0.243243	0.629032	0.55	0.44	0.488889	0.206472
Fold1.Rep5	0.484402	108	0	0.0535789	0.694054	0.585206	0.48	0.756757	0.243243	0.645161	0.571429	0.48	0.521739	0.245398
Fold1.Rep5	0.468108	110	0	0.0535789	0.694054	0.585206	0.48	0.72973	0.27027	0.629032	0.545455	0.48	0.510638	0.215025
Fold1.Rep5	0.456592	116	0	0.0535789	0.694054	0.585206	0.52	0.72973	0.27027	0.645161	0.565217	0.52	0.541667	0.253597
Fold1.Rep5	0.453637	123	0	0.0535789	0.694054	0.585206	0.56	0.72973	0.27027	0.66129	0.583333	0.56	0.571429	0.291787
Fold1.Rep5	0.444111	132	0	0.0535789	0.694054	0.585206	0.6	0.72973	0.27027	0.677419	0.6	0.6	0.6	0.32973
Fold1.Rep5	0.443089	136	0	0.0535789	0.694054	0.585206	0.6	0.702703	0.297297	0.66129	0.576923	0.6	0.588235	0.300919
Fold1.Rep5	0.428911	137	0	0.0535789	0.694054	0.585206	0.64	0.702703	0.297297	0.677419	0.592593	0.64	0.615385	0.339057
Fold1.Rep5	0.410269	150	0	0.0535789	0.694054	0.585206	0.64	0.675676	0.324324	0.66129	0.571429	0.64	0.603774	0.311167
Fold1.Rep5	0.392477	154	0	0.0535789	0.694054	0.585206	0.64	0.648649	0.351351	0.645161	0.551724	0.64	0.592593	0.283782
Fold1.Rep5	0.390325	157	0	0.0535789	0.694054	0.585206	0.68	0.648649	0.351351	0.66129	0.566667	0.68	0.618182	0.322602
Fold1.Rep5	0.384281	158	0	0.0535789	0.694054	0.585206	0.68	0.621622	0.378378	0.645161	0.548387	0.68	0.607143	0.295918
Fold1.Rep5	0.379662	167	0	0.0535789	0.694054	0.585206	0.72	0.621622	0.378378	0.66129	0.5625	0.72	0.631579	0.335336
Fold1.Rep5	0.368178	168	0	0.0535789	0.694054	0.585206	0.76	0.621622	0.378378	0.677419	0.575758	0.76	0.655172	0.375187
Fold1.Rep5	0.358268	170	0	0.0535789	0.694054	0.585206	0.76	0.594595	0.405405	0.66129	0.558824	0.76	0.644068	0.34953
Fold1.Rep5	0.352536	186	0	0.0535789	0.694054	0.585206	0.76	0.567568	0.432432	0.645161	0.542857	0.76	0.633333	0.324083
Fold1.Rep5	0.347298	191	0	0.0535789	0.694054	0.585206	0.76	0.540541	0.459459	0.629032	0.527778	0.76	0.622951	0.298769
Fold1.Rep5	0.328291	192	0	0.0535789	0.694054	0.585206	0.76	0.513514	0.486486	0.612903	0.513514	0.76	0.612903	0.273514
Fold1.Rep5	0.327513	193	0	0.0535789	0.694054	0.585206	0.76	0.486486	0.513514	0.596774	0.5	0.76	0.603175	0.248237
Fold1.Rep5	0.318802	197	0	0.0535789	0.694054	0.585206	0.76	0.459459	0.540541	0.580645	0.487179	0.76	0.59375	0.222858
Fold1.Rep5	0.315675	199	0	0.0535789	0.694054	0.585206	0.8	0.459459	0.540541	0.596774	0.5	0.8	0.615385	0.266011
Fold1.Rep5	0.313335	208	0	0.0535789	0.694054	0.585206	0.8	0.432432	0.567568	0.580645	0.487805	0.8	0.606061	0.240916
Fold1.Rep5	0.31077	217	0	0.0535789	0.694054	0.585206	0.84	0.432432	0.567568	0.596774	0.5	0.84	0.626866	0.285884
Fold1.Rep5	0.305635	221	0	0.0535789	0.694054	0.585206	0.84	0.405405	0.594595	0.580645	0.488372	0.84	0.617647	0.261122
Fold1.Rep5	0.305588	223	0	0.0535789	0.694054	0.585206	0.88	0.405405	0.594595	0.596774	0.5	0.88	0.637681	0.30844
Fold1.Rep5	0.305503	227	0	0.0535789	0.694054	0.585206	0.88	0.378378	0.621622	0.580645	0.488889	0.88	0.628571	0.284116
Fold1.Rep5	0.277743	231	0	0.0535789	0.694054	0.585206	0.88	0.351351	0.648649	0.564516	0.478261	0.88	0.619718	0.259361
Fold1.Rep5	0.275192	237	0	0.0535789	0.694054	0.585206	0.88	0.324324	0.675676	0.548387	0.468085	0.88	0.611111	0.234043
Fold1.Rep5	0.263323	238	0	0.0535789	0.694054	0.585206	0.88	0.297297	0.702703	0.532258	0.458333	0.88	0.60274	0.208012
Fold1.Rep5	0.262285	239	0	0.0535789	0.694054	0.585206	0.88	0.27027	0.72973	0.516129	0.44898	0.88	0.594595	0.181082
Fold1.Rep5	0.25071	248	0	0.0535789	0.694054	0.585206	0.88	0.243243	0.756757	0.5	0.44	0.88	0.586667	0.153024
Fold1.Rep5	0.245139	255	0	0.0535789	0.694054	0.585206	0.92	0.243243	0.756757	0.516129	0.45098	0.92	0.605263	0.209616
Fold1.Rep5	0.236157	263	0	0.0535789	0.694054	0.585206	0.92	0.216216	0.783784	0.5	0.442308	0.92	0.597403	0.181676
Fold1.Rep5	0.220083	272	0	0.0535789	0.694054	0.585206	0.92	0.189189	0.810811	0.483871	0.433962	0.92	0.589744	0.152052
Fold1.Rep5	0.215303	277	0	0.0535789	0.694054	0.585206	0.92	0.162162	0.837838	0.467742	0.425926	0.92	0.582278	0.120227
Fold1.Rep5	0.214149	278	0	0.0535789	0.694054	0.585206	0.92	0.135135	0.864865	0.451613	0.418182	0.92	0.575	0.0854612
Fold1.Rep5	0.211768	284	0	0.0535789	0.694054	0.585206	0.96	0.135135	0.864865	0.467742	0.428571	0.96	0.592593	0.157849
Fold1.Rep5	0.18851	289	0	0.0535789	0.694054	0.585206	1	0.135135	0.864865	0.483871	0.438596	1	0.609756	0.243454
Fold1.Rep5	0.142158	290	0	0.0535789	0.694054	0.585206	1	0.108108	0.891892	0.467742	0.431034	1	0.60241	0.215866
Fold1.Rep5	0.118859	292	0	0.0535789	0.694054	0.585206	1	0.0810811	0.918919	0.451613	0.423729	1	0.595238	0.185355
Fold1.Rep5	0.11862	296	0	0.0535789	0.694054	0.585206	1	0.0540541	0.945946	0.435484	0.416667	1	0.588235	0.150075
Fold1.Rep5	0.101377	301	0	0.0535789	0.694054	0.585206	1	0.027027	0.972973	0.419355	0.409836	1	0.581395	0.105246
Fold1.Rep5	0.100722	303	0	0.0535789	0.694054	0.585206	1	0	1	0.403226	0.403226	1	0.574713	0
Fold1.Rep5	0.761699	1	1	0.0535789	0.674595	0.521927	0.04	1	0	0.612903	1	0.04	0.0769231	0.155764
Fold1.Rep5	0.660332	3	1	0.0535789	0.674595	0.521927	0.08	1	0	0.629032	1	0.08	0.148148	0.222111
Fold1.Rep5	0.648312	8	1	0.0535789	0.674595	0.521927	0.08	0.972973	0.027027	0.612903	0.666667	0.08	0.142857	0.121098
Fold1.Rep5	0.639613	15	1	0.0535789	0.674595	0.521927	0.08	0.945946	0.0540541	0.596774	0.5	0.08	0.137931	0.0518079
Fold1.Rep5	0.623858	17	1	0.0535789	0.674595	0.521927	0.12	0.945946	0.0540541	0.612903	0.6	0.12	0.2	0.118805
Fold1.Rep5	0.616346	20	1	0.0535789	0.674595	0.521927	0.16	0.945946	0.0540541	0.629032	0.666667	0.16	0.258065	0.175787
Fold1.Rep5	0.604767	23	1	0.0535789	0.674595	0.521927	0.2	0.945946	0.0540541	0.645161	0.714286	0.2	0.3125	0.226221
Fold1.Rep5	0.588832	38	1	0.0535789	0.674595	0.521927	0.24	0.945946	0.0540541	0.66129	0.75	0.24	0.363636	0.272092
Fold1.Rep5	0.586798	51	1	0.0535789	0.674595	0.521927	0.28	0.945946	0.0540541	0.677419	0.777778	0.28	0.411765	0.314642
Fold1.Rep5	0.585981	58	1	0.0535789	0.674595	0.521927	0.28	0.918919	0.0810811	0.66129	0.7	0.28	0.4	0.265305
Fold1.Rep5	0.582998	75	1	0.0535789	0.674595	0.521927	0.28	0.891892	0.108108	0.645161	0.636364	0.28	0.388889	0.220722
Fold1.Rep5	0.580784	78	1	0.0535789	0.674595	0.521927	0.32	0.891892	0.108108	0.66129	0.666667	0.32	0.432432	0.263093
Fold1.Rep5	0.575013	80	1	0.0535789	0.674595	0.521927	0.36	0.891892	0.108108	0.677419	0.692308	0.36	0.473684	0.30354
Fold1.Rep5	0.573087	81	1	0.0535789	0.674595	0.521927	0.4	0.891892	0.108108	0.693548	0.714286	0.4	0.512821	0.342459
Fold1.Rep5	0.572057	89	1	0.0535789	0.674595	0.521927	0.4	0.864865	0.135135	0.677419	0.666667	0.4	0.5	0.30339
Fold1.Rep5	0.554035	91	1	0.0535789	0.674595	0.521927	0.4	0.837838	0.162162	0.66129	0.625	0.4	0.487805	0.266632
Fold1.Rep5	0.548595	93	1	0.0535789	0.674595	0.521927	0.4	0.810811	0.189189	0.645161	0.588235	0.4	0.47619	0.23181
Fold1.Rep5	0.535112	98	1	0.0535789	0.674595	0.521927	0.4	0.783784	0.216216	0.629032	0.555556	0.4	0.465116	0.198617
Fold1.Rep5	0.479689	99	1	0.0535789	0.674595	0.521927	0.44	0.783784	0.216216	0.645161	0.578947	0.44	0.5	0.238116
Fold1.Rep5	0.466477	103	1	0.0535789	0.674595	0.521927	0.44	0.756757	0.243243	0.629032	0.55	0.44	0.488889	0.206472
Fold1.Rep5	0.458833	108	1	0.0535789	0.674595	0.521927	0.44	0.72973	0.27027	0.612903	0.52381	0.44	0.478261	0.175925
Fold1.Rep5	0.457179	110	1	0.0535789	0.674595	0.521927	0.48	0.72973	0.27027	0.629032	0.545455	0.48	0.510638	0.215025
Fold1.Rep5	0.446407	116	1	0.0535789	0.674595	0.521927	0.52	0.72973	0.27027	0.645161	0.565217	0.52	0.541667	0.253597
Fold1.Rep5	0.443851	123	1	0.0535789	0.674595	0.521927	0.56	0.72973	0.27027	0.66129	0.583333	0.56	0.571429	0.291787
Fold1.Rep5	0.438475	132	1	0.0535789	0.674595	0.521927	0.6	0.72973	0.27027	0.677419	0.6	0.6	0.6	0.32973
Fold1.Rep5	0.436636	136	1	0.0535789	0.674595	0.521927	0.64	0.72973	0.27027	0.693548	0.615385	0.64	0.627451	0.367551
Fold1.Rep5	0.435919	137	1	0.0535789	0.674595	0.521927	0.64	0.702703	0.297297	0.677419	0.592593	0.64	0.615385	0.339057
Fold1.Rep5	0.40687	150	1	0.0535789	0.674595	0.521927	0.64	0.675676	0.324324	0.66129	0.571429	0.64	0.603774	0.311167
Fold1.Rep5	0.392885	154	1	0.0535789	0.674595	0.521927	0.68	0.675676	0.324324	0.677419	0.586207	0.68	0.62963	0.349679
Fold1.Rep5	0.384909	157	1	0.0535789	0.674595	0.521927	0.68	0.648649	0.351351	0.66129	0.566667	0.68	0.618182	0.322602
Fold1.Rep5	0.384387	158	1	0.0535789	0.674595	0.521927	0.68	0.621622	0.378378	0.645161	0.548387	0.68	0.607143	0.295918
Fold1.Rep5	0.375609	167	1	0.0535789	0.674595	0.521927	0.72	0.621622	0.378378	0.66129	0.5625	0.72	0.631579	0.335336
Fold1.Rep5	0.372324	168	1	0.0535789	0.674595	0.521927	0.76	0.621622	0.378378	0.677419	0.575758	0.76	0.655172	0.375187
Fold1.Rep5	0.366593	170	1	0.0535789	0.674595	0.521927	0.76	0.594595	0.405405	0.66129	0.558824	0.76	0.644068	0.34953
Fold1.Rep5	0.362391	186	1	0.0535789	0.674595	0.521927	0.76	0.567568	0.432432	0.645161	0.542857	0.76	0.633333	0.324083
Fold1.Rep5	0.345518	191	1	0.0535789	0.674595	0.521927	0.76	0.540541	0.459459	0.629032	0.527778	0.76	0.622951	0.298769
Fold1.Rep5	0.342468	192	1	0.0535789	0.674595	0.521927	0.76	0.513514	0.486486	0.612903	0.513514	0.76	0.612903	0.273514
Fold1.Rep5	0.333921	193	1	0.0535789	0.674595	0.521927	0.8	0.513514	0.486486	0.629032	0.526316	0.8	0.634921	0.31574
Fold1.Rep5	0.332956	197	1	0.0535789	0.674595	0.521927	0.84	0.513514	0.486486	0.645161	0.538462	0.84	0.65625	0.358989
Fold1.Rep5	0.332269	199	1	0.0535789	0.674595	0.521927	0.88	0.513514	0.486486	0.66129	0.55	0.88	0.676923	0.403449
Fold1.Rep5	0.3314	208	1	0.0535789	0.674595	0.521927	0.88	0.486486	0.513514	0.645161	0.536585	0.88	0.666667	0.379863
Fold1.Rep5	0.329384	217	1	0.0535789	0.674595	0.521927	0.88	0.459459	0.540541	0.629032	0.52381	0.88	0.656716	0.356221
Fold1.Rep5	0.323568	221	1	0.0535789	0.674595	0.521927	0.88	0.432432	0.567568	0.612903	0.511628	0.88	0.647059	0.332442
Fold1.Rep5	0.322622	223	1	0.0535789	0.674595	0.521927	0.88	0.405405	0.594595	0.596774	0.5	0.88	0.637681	0.30844
Fold1.Rep5	0.315344	227	1	0.0535789	0.674595	0.521927	0.88	0.378378	0.621622	0.580645	0.488889	0.88	0.628571	0.284116
Fold1.Rep5	0.313139	231	1	0.0535789	0.674595	0.521927	0.88	0.351351	0.648649	0.564516	0.478261	0.88	0.619718	0.259361
Fold1.Rep5	0.298022	237	1	0.0535789	0.674595	0.521927	0.88	0.324324	0.675676	0.548387	0.468085	0.88	0.611111	0.234043
Fold1.Rep5	0.288253	238	1	0.0535789	0.674595	0.521927	0.88	0.297297	0.702703	0.532258	0.458333	0.88	0.60274	0.208012
Fold1.Rep5	0.286828	239	1	0.0535789	0.674595	0.521927	0.88	0.27027	0.72973	0.516129	0.44898	0.88	0.594595	0.181082
Fold1.Rep5	0.279467	248	1	0.0535789	0.674595	0.521927	0.88	0.243243	0.756757	0.5	0.44	0.88	0.586667	0.153024
Fold1.Rep5	0.277929	255	1	0.0535789	0.674595	0.521927	0.88	0.216216	0.783784	0.483871	0.431373	0.88	0.578947	0.123549
Fold1.Rep5	0.263514	263	1	0.0535789	0.674595	0.521927	0.92	0.216216	0.783784	0.5	0.442308	0.92	0.597403	0.181676
Fold1.Rep5	0.255194	272	1	0.0535789	0.674595	0.521927	0.92	0.189189	0.810811	0.483871	0.433962	0.92	0.589744	0.152052
Fold1.Rep5	0.246636	277	1	0.0535789	0.674595	0.521927	0.96	0.189189	0.810811	0.5	0.444444	0.96	0.607595	0.218306
Fold1.Rep5	0.240585	278	1	0.0535789	0.674595	0.521927	0.96	0.162162	0.837838	0.483871	0.436364	0.96	0.6	0.189355
Fold1.Rep5	0.236971	284	1	0.0535789	0.674595	0.521927	0.96	0.135135	0.864865	0.467742	0.428571	0.96	0.592593	0.157849
Fold1.Rep5	0.226801	289	1	0.0535789	0.674595	0.521927	1	0.135135	0.864865	0.483871	0.438596	1	0.609756	0.243454
Fold1.Rep5	0.162716	290	1	0.0535789	0.674595	0.521927	1	0.108108	0.891892	0.467742	0.431034	1	0.60241	0.215866
Fold1.Rep5	0.137159	292	1	0.0535789	0.674595	0.521927	1	0.0810811	0.918919	0.451613	0.423729	1	0.595238	0.185355
Fold1.Rep5	0.136471	296	1	0.0535789	0.674595	0.521927	1	0.0540541	0.945946	0.435484	0.416667	1	0.588235	0.150075
Fold1.Rep5	0.129405	301	1	0.0535789	0.674595	0.521927	1	0.027027	0.972973	0.419355	0.409836	1	0.581395	0.105246
Fold1.Rep5	0.125432	303	1	0.0535789	0.674595	0.521927	1	0	1	0.403226	0.403226	1	0.574713	0
Fold1.Rep5	0.725464	1	0	0.106158	0.700541	0.582472	0.04	1	0	0.612903	1	0.04	0.0769231	0.155764
Fold1.Rep5	0.638658	3	0	0.106158	0.700541	0.582472	0.08	1	0	0.629032	1	0.08	0.148148	0.222111
Fold1.Rep5	0.633494	8	0	0.106158	0.700541	0.582472	0.08	0.972973	0.027027	0.612903	0.666667	0.08	0.142857	0.121098
Fold1.Rep5	0.625067	15	0	0.106158	0.700541	0.582472	0.08	0.945946	0.0540541	0.596774	0.5	0.08	0.137931	0.0518079
Fold1.Rep5	0.603566	17	0	0.106158	0.700541	0.582472	0.12	0.945946	0.0540541	0.612903	0.6	0.12	0.2	0.118805
Fold1.Rep5	0.595022	20	0	0.106158	0.700541	0.582472	0.16	0.945946	0.0540541	0.629032	0.666667	0.16	0.258065	0.175787
Fold1.Rep5	0.586245	23	0	0.106158	0.700541	0.582472	0.2	0.945946	0.0540541	0.645161	0.714286	0.2	0.3125	0.226221
Fold1.Rep5	0.581748	38	0	0.106158	0.700541	0.582472	0.24	0.945946	0.0540541	0.66129	0.75	0.24	0.363636	0.272092
Fold1.Rep5	0.572806	51	0	0.106158	0.700541	0.582472	0.28	0.945946	0.0540541	0.677419	0.777778	0.28	0.411765	0.314642
Fold1.Rep5	0.567632	58	0	0.106158	0.700541	0.582472	0.28	0.918919	0.0810811	0.66129	0.7	0.28	0.4	0.265305
Fold1.Rep5	0.5611	75	0	0.106158	0.700541	0.582472	0.28	0.891892	0.108108	0.645161	0.636364	0.28	0.388889	0.220722
Fold1.Rep5	0.555753	78	0	0.106158	0.700541	0.582472	0.32	0.891892	0.108108	0.66129	0.666667	0.32	0.432432	0.263093
Fold1.Rep5	0.554639	80	0	0.106158	0.700541	0.582472	0.32	0.864865	0.135135	0.645161	0.615385	0.32	0.421053	0.222769
Fold1.Rep5	0.550959	81	0	0.106158	0.700541	0.582472	0.36	0.864865	0.135135	0.66129	0.642857	0.36	0.461538	0.26382
Fold1.Rep5	0.550754	89	0	0.106158	0.700541	0.582472	0.4	0.864865	0.135135	0.677419	0.666667	0.4	0.5	0.30339
Fold1.Rep5	0.534143	91	0	0.106158	0.700541	0.582472	0.4	0.837838	0.162162	0.66129	0.625	0.4	0.487805	0.266632
Fold1.Rep5	0.530762	93	0	0.106158	0.700541	0.582472	0.4	0.810811	0.189189	0.645161	0.588235	0.4	0.47619	0.23181
Fold1.Rep5	0.530227	98	0	0.106158	0.700541	0.582472	0.4	0.783784	0.216216	0.629032	0.555556	0.4	0.465116	0.198617
Fold1.Rep5	0.465665	99	0	0.106158	0.700541	0.582472	0.44	0.783784	0.216216	0.645161	0.578947	0.44	0.5	0.238116
Fold1.Rep5	0.462272	103	0	0.106158	0.700541	0.582472	0.44	0.756757	0.243243	0.629032	0.55	0.44	0.488889	0.206472
Fold1.Rep5	0.446441	108	0	0.106158	0.700541	0.582472	0.48	0.756757	0.243243	0.645161	0.571429	0.48	0.521739	0.245398
Fold1.Rep5	0.443712	110	0	0.106158	0.700541	0.582472	0.52	0.756757	0.243243	0.66129	0.590909	0.52	0.553191	0.283745
Fold1.Rep5	0.440428	116	0	0.106158	0.700541	0.582472	0.56	0.756757	0.243243	0.677419	0.608696	0.56	0.583333	0.321663
Fold1.Rep5	0.438168	123	0	0.106158	0.700541	0.582472	0.6	0.756757	0.243243	0.693548	0.625	0.6	0.612245	0.35929
Fold1.Rep5	0.436388	132	0	0.106158	0.700541	0.582472	0.6	0.72973	0.27027	0.677419	0.6	0.6	0.6	0.32973
Fold1.Rep5	0.431145	136	0	0.106158	0.700541	0.582472	0.6	0.702703	0.297297	0.66129	0.576923	0.6	0.588235	0.300919
Fold1.Rep5	0.425455	137	0	0.106158	0.700541	0.582472	0.64	0.702703	0.297297	0.677419	0.592593	0.64	0.615385	0.339057
Fold1.Rep5	0.4051	150	0	0.106158	0.700541	0.582472	0.64	0.675676	0.324324	0.66129	0.571429	0.64	0.603774	0.311167
Fold1.Rep5	0.393762	154	0	0.106158	0.700541	0.582472	0.68	0.675676	0.324324	0.677419	0.586207	0.68	0.62963	0.349679
Fold1.Rep5	0.386026	157	0	0.106158	0.700541	0.582472	0.68	0.648649	0.351351	0.66129	0.566667	0.68	0.618182	0.322602
Fold1.Rep5	0.380731	158	0	0.106158	0.700541	0.582472	0.72	0.648649	0.351351	0.677419	0.580645	0.72	0.642857	0.361678
Fold1.Rep5	0.38001	167	0	0.106158	0.700541	0.582472	0.72	0.621622	0.378378	0.66129	0.5625	0.72	0.631579	0.335336
Fold1.Rep5	0.371702	168	0	0.106158	0.700541	0.582472	0.72	0.594595	0.405405	0.645161	0.545455	0.72	0.62069	0.30929
Fold1.Rep5	0.369564	170	0	0.106158	0.700541	0.582472	0.76	0.594595	0.405405	0.66129	0.558824	0.76	0.644068	0.34953
Fold1.Rep5	0.369308	186	0	0.106158	0.700541	0.582472	0.76	0.567568	0.432432	0.645161	0.542857	0.76	0.633333	0.324083
Fold1.Rep5	0.356209	191	0	0.106158	0.700541	0.582472	0.76	0.540541	0.459459	0.629032	0.527778	0.76	0.622951	0.298769
Fold1.Rep5	0.349815	192	0	0.106158	0.700541	0.582472	0.8	0.540541	0.459459	0.645161	0.540541	0.8	0.645161	0.340541
Fold1.Rep5	0.34624	193	0	0.106158	0.700541	0.582472	0.84	0.540541	0.459459	0.66129	0.552632	0.84	0.666667	0.383243
Fold1.Rep5	0.344279	197	0	0.106158	0.700541	0.582472	0.88	0.540541	0.459459	0.677419	0.564103	0.88	0.6875	0.427054
Fold1.Rep5	0.340827	199	0	0.106158	0.700541	0.582472	0.88	0.513514	0.486486	0.66129	0.55	0.88	0.676923	0.403449
Fold1.Rep5	0.340509	208	0	0.106158	0.700541	0.582472	0.88	0.486486	0.513514	0.645161	0.536585	0.88	0.666667	0.379863
Fold1.Rep5	0.339166	217	0	0.106158	0.700541	0.582472	0.88	0.459459	0.540541	0.629032	0.52381	0.88	0.656716	0.356221
Fold1.Rep5	0.337974	221	0	0.106158	0.700541	0.582472	0.88	0.432432	0.567568	0.612903	0.511628	0.88	0.647059	0.332442
Fold1.Rep5	0.336057	223	0	0.106158	0.700541	0.582472	0.88	0.405405	0.594595	0.596774	0.5	0.88	0.637681	0.30844
Fold1.Rep5	0.333812	227	0	0.106158	0.700541	0.582472	0.88	0.378378	0.621622	0.580645	0.488889	0.88	0.628571	0.284116
Fold1.Rep5	0.311756	231	0	0.106158	0.700541	0.582472	0.88	0.351351	0.648649	0.564516	0.478261	0.88	0.619718	0.259361
Fold1.Rep5	0.309776	237	0	0.106158	0.700541	0.582472	0.88	0.324324	0.675676	0.548387	0.468085	0.88	0.611111	0.234043
Fold1.Rep5	0.305873	238	0	0.106158	0.700541	0.582472	0.88	0.297297	0.702703	0.532258	0.458333	0.88	0.60274	0.208012
Fold1.Rep5	0.304461	239	0	0.106158	0.700541	0.582472	0.88	0.27027	0.72973	0.516129	0.44898	0.88	0.594595	0.181082
Fold1.Rep5	0.303603	248	0	0.106158	0.700541	0.582472	0.88	0.243243	0.756757	0.5	0.44	0.88	0.586667	0.153024
Fold1.Rep5	0.298868	255	0	0.106158	0.700541	0.582472	0.88	0.216216	0.783784	0.483871	0.431373	0.88	0.578947	0.123549
Fold1.Rep5	0.283377	263	0	0.106158	0.700541	0.582472	0.88	0.189189	0.810811	0.467742	0.423077	0.88	0.571429	0.09228
Fold1.Rep5	0.277688	272	0	0.106158	0.700541	0.582472	0.92	0.189189	0.810811	0.483871	0.433962	0.92	0.589744	0.152052
Fold1.Rep5	0.271976	277	0	0.106158	0.700541	0.582472	0.96	0.189189	0.810811	0.5	0.444444	0.96	0.607595	0.218306
Fold1.Rep5	0.256431	278	0	0.106158	0.700541	0.582472	0.96	0.162162	0.837838	0.483871	0.436364	0.96	0.6	0.189355
Fold1.Rep5	0.254895	284	0	0.106158	0.700541	0.582472	1	0.162162	0.837838	0.5	0.446429	1	0.617284	0.269061
Fold1.Rep5	0.253598	289	0	0.106158	0.700541	0.582472	1	0.135135	0.864865	0.483871	0.438596	1	0.609756	0.243454
Fold1.Rep5	0.179356	290	0	0.106158	0.700541	0.582472	1	0.108108	0.891892	0.467742	0.431034	1	0.60241	0.215866
Fold1.Rep5	0.152711	292	0	0.106158	0.700541	0.582472	1	0.0810811	0.918919	0.451613	0.423729	1	0.595238	0.185355
Fold1.Rep5	0.15242	296	0	0.106158	0.700541	0.582472	1	0.0540541	0.945946	0.435484	0.416667	1	0.588235	0.150075
Fold1.Rep5	0.150837	301	0	0.106158	0.700541	0.582472	1	0.027027	0.972973	0.419355	0.409836	1	0.581395	0.105246
Fold1.Rep5	0.144222	303	0	0.106158	0.700541	0.582472	1	0	1	0.403226	0.403226	1	0.574713	0
Fold1.Rep5	0.69616	1	1	0.106158	0.491892	0.41057	0.04	1	0	0.612903	1	0.04	0.0769231	0.155764
Fold1.Rep5	0.621137	3	1	0.106158	0.491892	0.41057	0.08	1	0	0.629032	1	0.08	0.148148	0.222111
Fold1.Rep5	0.620482	8	1	0.106158	0.491892	0.41057	0.08	0.972973	0.027027	0.612903	0.666667	0.08	0.142857	0.121098
Fold1.Rep5	0.612891	15	1	0.106158	0.491892	0.41057	0.08	0.945946	0.0540541	0.596774	0.5	0.08	0.137931	0.0518079
Fold1.Rep5	0.592393	17	1	0.106158	0.491892	0.41057	0.12	0.945946	0.0540541	0.612903	0.6	0.12	0.2	0.118805
Fold1.Rep5	0.574179	20	1	0.106158	0.491892	0.41057	0.16	0.945946	0.0540541	0.629032	0.666667	0.16	0.258065	0.175787
Fold1.Rep5	0.573681	23	1	0.106158	0.491892	0.41057	0.2	0.945946	0.0540541	0.645161	0.714286	0.2	0.3125	0.226221
Fold1.Rep5	0.571863	38	1	0.106158	0.491892	0.41057	0.24	0.945946	0.0540541	0.66129	0.75	0.24	0.363636	0.272092
Fold1.Rep5	0.56188	51	1	0.106158	0.491892	0.41057	0.28	0.945946	0.0540541	0.677419	0.777778	0.28	0.411765	0.314642
Fold1.Rep5	0.553596	58	1	0.106158	0.491892	0.41057	0.28	0.918919	0.0810811	0.66129	0.7	0.28	0.4	0.265305
Fold1.Rep5	0.544923	75	1	0.106158	0.491892	0.41057	0.28	0.891892	0.108108	0.645161	0.636364	0.28	0.388889	0.220722
Fold1.Rep5	0.540851	78	1	0.106158	0.491892	0.41057	0.28	0.864865	0.135135	0.629032	0.583333	0.28	0.378378	0.17987
Fold1.Rep5	0.537691	80	1	0.106158	0.491892	0.41057	0.32	0.864865	0.135135	0.645161	0.615385	0.32	0.421053	0.222769
Fold1.Rep5	0.534277	81	1	0.106158	0.491892	0.41057	0.36	0.864865	0.135135	0.66129	0.642857	0.36	0.461538	0.26382
Fold1.Rep5	0.533589	89	1	0.106158	0.491892	0.41057	0.4	0.864865	0.135135	0.677419	0.666667	0.4	0.5	0.30339
Fold1.Rep5	0.525394	91	1	0.106158	0.491892	0.41057	0.4	0.837838	0.162162	0.66129	0.625	0.4	0.487805	0.266632
Fold1.Rep5	0.522999	93	1	0.106158	0.491892	0.41057	0.4	0.810811	0.189189	0.645161	0.588235	0.4	0.47619	0.23181
Fold1.Rep5	0.5137	98	1	0.106158	0.491892	0.41057	0.4	0.783784	0.216216	0.629032	0.555556	0.4	0.465116	0.198617
Fold1.Rep5	0.457773	99	1	0.106158	0.491892	0.41057	0.4	0.756757	0.243243	0.612903	0.526316	0.4	0.454545	0.166796
Fold1.Rep5	0.455461	103	1	0.106158	0.491892	0.41057	0.44	0.756757	0.243243	0.629032	0.55	0.44	0.488889	0.206472
Fold1.Rep5	0.446589	108	1	0.106158	0.491892	0.41057	0.48	0.756757	0.243243	0.645161	0.571429	0.48	0.521739	0.245398
Fold1.Rep5	0.445513	110	1	0.106158	0.491892	0.41057	0.52	0.756757	0.243243	0.66129	0.590909	0.52	0.553191	0.283745
Fold1.Rep5	0.434389	116	1	0.106158	0.491892	0.41057	0.56	0.756757	0.243243	0.677419	0.608696	0.56	0.583333	0.321663
Fold1.Rep5	0.429271	123	1	0.106158	0.491892	0.41057	0.6	0.756757	0.243243	0.693548	0.625	0.6	0.612245	0.35929
Fold1.Rep5	0.42775	132	1	0.106158	0.491892	0.41057	0.6	0.72973	0.27027	0.677419	0.6	0.6	0.6	0.32973
Fold1.Rep5	0.421369	136	1	0.106158	0.491892	0.41057	0.6	0.702703	0.297297	0.66129	0.576923	0.6	0.588235	0.300919
Fold1.Rep5	0.418432	137	1	0.106158	0.491892	0.41057	0.64	0.702703	0.297297	0.677419	0.592593	0.64	0.615385	0.339057
Fold1.Rep5	0.403988	150	1	0.106158	0.491892	0.41057	0.64	0.675676	0.324324	0.66129	0.571429	0.64	0.603774	0.311167
Fold1.Rep5	0.394183	154	1	0.106158	0.491892	0.41057	0.68	0.675676	0.324324	0.677419	0.586207	0.68	0.62963	0.349679
Fold1.Rep5	0.387205	157	1	0.106158	0.491892	0.41057	0.68	0.648649	0.351351	0.66129	0.566667	0.68	0.618182	0.322602
Fold1.Rep5	0.384518	158	1	0.106158	0.491892	0.41057	0.72	0.648649	0.351351	0.677419	0.580645	0.72	0.642857	0.361678
Fold1.Rep5	0.377607	167	1	0.106158	0.491892	0.41057	0.72	0.621622	0.378378	0.66129	0.5625	0.72	0.631579	0.335336
Fold1.Rep5	0.375384	168	1	0.106158	0.491892	0.41057	0.72	0.594595	0.405405	0.645161	0.545455	0.72	0.62069	0.30929
Fold1.Rep5	0.374372	170	1	0.106158	0.491892	0.41057	0.72	0.567568	0.432432	0.629032	0.529412	0.72	0.610169	0.28346
Fold1.Rep5	0.368626	186	1	0.106158	0.491892	0.41057	0.76	0.567568	0.432432	0.645161	0.542857	0.76	0.633333	0.324083
Fold1.Rep5	0.36361	191	1	0.106158	0.491892	0.41057	0.76	0.540541	0.459459	0.629032	0.527778	0.76	0.622951	0.298769
Fold1.Rep5	0.362092	192	1	0.106158	0.491892	0.41057	0.8	0.540541	0.459459	0.645161	0.540541	0.8	0.645161	0.340541
Fold1.Rep5	0.35521	193	1	0.106158	0.491892	0.41057	0.8	0.513514	0.486486	0.629032	0.526316	0.8	0.634921	0.31574
Fold1.Rep5	0.355185	197	1	0.106158	0.491892	0.41057	0.84	0.513514	0.486486	0.645161	0.538462	0.84	0.65625	0.358989
Fold1.Rep5	0.351025	199	1	0.106158	0.491892	0.41057	0.88	0.513514	0.486486	0.66129	0.55	0.88	0.676923	0.403449
Fold1.Rep5	0.348705	208	1	0.106158	0.491892	0.41057	0.88	0.486486	0.513514	0.645161	0.536585	0.88	0.666667	0.379863
Fold1.Rep5	0.345378	217	1	0.106158	0.491892	0.41057	0.88	0.459459	0.540541	0.629032	0.52381	0.88	0.656716	0.356221
Fold1.Rep5	0.344556	221	1	0.106158	0.491892	0.41057	0.88	0.432432	0.567568	0.612903	0.511628	0.88	0.647059	0.332442
Fold1.Rep5	0.341825	223	1	0.106158	0.491892	0.41057	0.88	0.405405	0.594595	0.596774	0.5	0.88	0.637681	0.30844
Fold1.Rep5	0.340595	227	1	0.106158	0.491892	0.41057	0.88	0.378378	0.621622	0.580645	0.488889	0.88	0.628571	0.284116
Fold1.Rep5	0.325618	231	1	0.106158	0.491892	0.41057	0.88	0.351351	0.648649	0.564516	0.478261	0.88	0.619718	0.259361
Fold1.Rep5	0.321826	237	1	0.106158	0.491892	0.41057	0.88	0.324324	0.675676	0.548387	0.468085	0.88	0.611111	0.234043
Fold1.Rep5	0.31604	238	1	0.106158	0.491892	0.41057	0.88	0.297297	0.702703	0.532258	0.458333	0.88	0.60274	0.208012
Fold1.Rep5	0.315865	239	1	0.106158	0.491892	0.41057	0.88	0.27027	0.72973	0.516129	0.44898	0.88	0.594595	0.181082
Fold1.Rep5	0.312906	248	1	0.106158	0.491892	0.41057	0.88	0.243243	0.756757	0.5	0.44	0.88	0.586667	0.153024
Fold1.Rep5	0.30738	255	1	0.106158	0.491892	0.41057	0.88	0.216216	0.783784	0.483871	0.431373	0.88	0.578947	0.123549
Fold1.Rep5	0.304145	263	1	0.106158	0.491892	0.41057	0.88	0.189189	0.810811	0.467742	0.423077	0.88	0.571429	0.09228
Fold1.Rep5	0.291163	272	1	0.106158	0.491892	0.41057	0.92	0.189189	0.810811	0.483871	0.433962	0.92	0.589744	0.152052
Fold1.Rep5	0.289095	277	1	0.106158	0.491892	0.41057	0.96	0.189189	0.810811	0.5	0.444444	0.96	0.607595	0.218306
Fold1.Rep5	0.276276	278	1	0.106158	0.491892	0.41057	1	0.189189	0.810811	0.516129	0.454545	1	0.625	0.293249
Fold1.Rep5	0.269293	284	1	0.106158	0.491892	0.41057	1	0.162162	0.837838	0.5	0.446429	1	0.617284	0.269061
Fold1.Rep5	0.266479	289	1	0.106158	0.491892	0.41057	1	0.135135	0.864865	0.483871	0.438596	1	0.609756	0.243454
Fold1.Rep5	0.193365	290	1	0.106158	0.491892	0.41057	1	0.108108	0.891892	0.467742	0.431034	1	0.60241	0.215866
Fold1.Rep5	0.17141	292	1	0.106158	0.491892	0.41057	1	0.0810811	0.918919	0.451613	0.423729	1	0.595238	0.185355
Fold1.Rep5	0.166212	296	1	0.106158	0.491892	0.41057	1	0.0540541	0.945946	0.435484	0.416667	1	0.588235	0.150075
Fold1.Rep5	0.163042	301	1	0.106158	0.491892	0.41057	1	0.027027	0.972973	0.419355	0.409836	1	0.581395	0.105246
Fold1.Rep5	0.159613	303	1	0.106158	0.491892	0.41057	1	0	1	0.403226	0.403226	1	0.574713	0
Fold1.Rep5	0.671913	1	0	0.158737	0.713514	0.577782	0.04	1	0	0.612903	1	0.04	0.0769231	0.155764
Fold1.Rep5	0.608933	3	0	0.158737	0.713514	0.577782	0.04	0.972973	0.027027	0.596774	0.5	0.04	0.0740741	0.036018
Fold1.Rep5	0.606401	8	0	0.158737	0.713514	0.577782	0.08	0.972973	0.027027	0.612903	0.666667	0.08	0.142857	0.121098
Fold1.Rep5	0.60227	15	0	0.158737	0.713514	0.577782	0.08	0.945946	0.0540541	0.596774	0.5	0.08	0.137931	0.0518079
Fold1.Rep5	0.582546	17	0	0.158737	0.713514	0.577782	0.12	0.945946	0.0540541	0.612903	0.6	0.12	0.2	0.118805
Fold1.Rep5	0.566872	20	0	0.158737	0.713514	0.577782	0.16	0.945946	0.0540541	0.629032	0.666667	0.16	0.258065	0.175787
Fold1.Rep5	0.560136	23	0	0.158737	0.713514	0.577782	0.2	0.945946	0.0540541	0.645161	0.714286	0.2	0.3125	0.226221
Fold1.Rep5	0.556983	38	0	0.158737	0.713514	0.577782	0.24	0.945946	0.0540541	0.66129	0.75	0.24	0.363636	0.272092
Fold1.Rep5	0.552887	51	0	0.158737	0.713514	0.577782	0.28	0.945946	0.0540541	0.677419	0.777778	0.28	0.411765	0.314642
Fold1.Rep5	0.54226	58	0	0.158737	0.713514	0.577782	0.28	0.918919	0.0810811	0.66129	0.7	0.28	0.4	0.265305
Fold1.Rep5	0.532337	75	0	0.158737	0.713514	0.577782	0.28	0.891892	0.108108	0.645161	0.636364	0.28	0.388889	0.220722
Fold1.Rep5	0.52958	78	0	0.158737	0.713514	0.577782	0.28	0.864865	0.135135	0.629032	0.583333	0.28	0.378378	0.17987
Fold1.Rep5	0.523899	80	0	0.158737	0.713514	0.577782	0.32	0.864865	0.135135	0.645161	0.615385	0.32	0.421053	0.222769
Fold1.Rep5	0.521402	81	0	0.158737	0.713514	0.577782	0.36	0.864865	0.135135	0.66129	0.642857	0.36	0.461538	0.26382
Fold1.Rep5	0.520305	89	0	0.158737	0.713514	0.577782	0.4	0.864865	0.135135	0.677419	0.666667	0.4	0.5	0.30339
Fold1.Rep5	0.520041	91	0	0.158737	0.713514	0.577782	0.4	0.837838	0.162162	0.66129	0.625	0.4	0.487805	0.266632
Fold1.Rep5	0.513924	93	0	0.158737	0.713514	0.577782	0.4	0.810811	0.189189	0.645161	0.588235	0.4	0.47619	0.23181
Fold1.Rep5	0.501398	98	0	0.158737	0.713514	0.577782	0.4	0.783784	0.216216	0.629032	0.555556	0.4	0.465116	0.198617
Fold1.Rep5	0.453594	99	0	0.158737	0.713514	0.577782	0.4	0.756757	0.243243	0.612903	0.526316	0.4	0.454545	0.166796
Fold1.Rep5	0.448258	103	0	0.158737	0.713514	0.577782	0.44	0.756757	0.243243	0.629032	0.55	0.44	0.488889	0.206472
Fold1.Rep5	0.447645	108	0	0.158737	0.713514	0.577782	0.48	0.756757	0.243243	0.645161	0.571429	0.48	0.521739	0.245398
Fold1.Rep5	0.444156	110	0	0.158737	0.713514	0.577782	0.52	0.756757	0.243243	0.66129	0.590909	0.52	0.553191	0.283745
Fold1.Rep5	0.431602	116	0	0.158737	0.713514	0.577782	0.56	0.756757	0.243243	0.677419	0.608696	0.56	0.583333	0.321663
Fold1.Rep5	0.425083	123	0	0.158737	0.713514	0.577782	0.56	0.72973	0.27027	0.66129	0.583333	0.56	0.571429	0.291787
Fold1.Rep5	0.421471	132	0	0.158737	0.713514	0.577782	0.6	0.72973	0.27027	0.677419	0.6	0.6	0.6	0.32973
Fold1.Rep5	0.413744	136	0	0.158737	0.713514	0.577782	0.64	0.72973	0.27027	0.693548	0.615385	0.64	0.627451	0.367551
Fold1.Rep5	0.410857	137	0	0.158737	0.713514	0.577782	0.64	0.702703	0.297297	0.677419	0.592593	0.64	0.615385	0.339057
Fold1.Rep5	0.403289	150	0	0.158737	0.713514	0.577782	0.64	0.675676	0.324324	0.66129	0.571429	0.64	0.603774	0.311167
Fold1.Rep5	0.394482	154	0	0.158737	0.713514	0.577782	0.68	0.675676	0.324324	0.677419	0.586207	0.68	0.62963	0.349679
Fold1.Rep5	0.388387	157	0	0.158737	0.713514	0.577782	0.68	0.648649	0.351351	0.66129	0.566667	0.68	0.618182	0.322602
Fold1.Rep5	0.387466	158	0	0.158737	0.713514	0.577782	0.72	0.648649	0.351351	0.677419	0.580645	0.72	0.642857	0.361678
Fold1.Rep5	0.378219	167	0	0.158737	0.713514	0.577782	0.72	0.621622	0.378378	0.66129	0.5625	0.72	0.631579	0.335336
Fold1.Rep5	0.378203	168	0	0.158737	0.713514	0.577782	0.72	0.594595	0.405405	0.645161	0.545455	0.72	0.62069	0.30929
Fold1.Rep5	0.376346	170	0	0.158737	0.713514	0.577782	0.72	0.567568	0.432432	0.629032	0.529412	0.72	0.610169	0.28346
Fold1.Rep5	0.371155	186	0	0.158737	0.713514	0.577782	0.76	0.567568	0.432432	0.645161	0.542857	0.76	0.633333	0.324083
Fold1.Rep5	0.369049	191	0	0.158737	0.713514	0.577782	0.76	0.540541	0.459459	0.629032	0.527778	0.76	0.622951	0.298769
Fold1.Rep5	0.36851	192	0	0.158737	0.713514	0.577782	0.8	0.540541	0.459459	0.645161	0.540541	0.8	0.645161	0.340541
Fold1.Rep5	0.367969	193	0	0.158737	0.713514	0.577782	0.8	0.513514	0.486486	0.629032	0.526316	0.8	0.634921	0.31574
Fold1.Rep5	0.361856	197	0	0.158737	0.713514	0.577782	0.84	0.513514	0.486486	0.645161	0.538462	0.84	0.65625	0.358989
Fold1.Rep5	0.356005	199	0	0.158737	0.713514	0.577782	0.88	0.513514	0.486486	0.66129	0.55	0.88	0.676923	0.403449
Fold1.Rep5	0.355078	208	0	0.158737	0.713514	0.577782	0.88	0.486486	0.513514	0.645161	0.536585	0.88	0.666667	0.379863
Fold1.Rep5	0.352586	217	0	0.158737	0.713514	0.577782	0.88	0.459459	0.540541	0.629032	0.52381	0.88	0.656716	0.356221
Fold1.Rep5	0.348762	221	0	0.158737	0.713514	0.577782	0.88	0.432432	0.567568	0.612903	0.511628	0.88	0.647059	0.332442
Fold1.Rep5	0.347886	223	0	0.158737	0.713514	0.577782	0.88	0.405405	0.594595	0.596774	0.5	0.88	0.637681	0.30844
Fold1.Rep5	0.341135	227	0	0.158737	0.713514	0.577782	0.88	0.378378	0.621622	0.580645	0.488889	0.88	0.628571	0.284116
Fold1.Rep5	0.34023	231	0	0.158737	0.713514	0.577782	0.88	0.351351	0.648649	0.564516	0.478261	0.88	0.619718	0.259361
Fold1.Rep5	0.329716	237	0	0.158737	0.713514	0.577782	0.88	0.324324	0.675676	0.548387	0.468085	0.88	0.611111	0.234043
Fold1.Rep5	0.325408	238	0	0.158737	0.713514	0.577782	0.88	0.297297	0.702703	0.532258	0.458333	0.88	0.60274	0.208012
Fold1.Rep5	0.324841	239	0	0.158737	0.713514	0.577782	0.88	0.27027	0.72973	0.516129	0.44898	0.88	0.594595	0.181082
Fold1.Rep5	0.32369	248	0	0.158737	0.713514	0.577782	0.88	0.243243	0.756757	0.5	0.44	0.88	0.586667	0.153024
Fold1.Rep5	0.320033	255	0	0.158737	0.713514	0.577782	0.88	0.216216	0.783784	0.483871	0.431373	0.88	0.578947	0.123549
Fold1.Rep5	0.306707	263	0	0.158737	0.713514	0.577782	0.88	0.189189	0.810811	0.467742	0.423077	0.88	0.571429	0.09228
Fold1.Rep5	0.3062	272	0	0.158737	0.713514	0.577782	0.92	0.189189	0.810811	0.483871	0.433962	0.92	0.589744	0.152052
Fold1.Rep5	0.298475	277	0	0.158737	0.713514	0.577782	0.96	0.189189	0.810811	0.5	0.444444	0.96	0.607595	0.218306
Fold1.Rep5	0.293036	278	0	0.158737	0.713514	0.577782	1	0.189189	0.810811	0.516129	0.454545	1	0.625	0.293249
Fold1.Rep5	0.279915	284	0	0.158737	0.713514	0.577782	1	0.162162	0.837838	0.5	0.446429	1	0.617284	0.269061
Fold1.Rep5	0.276896	289	0	0.158737	0.713514	0.577782	1	0.135135	0.864865	0.483871	0.438596	1	0.609756	0.243454
Fold1.Rep5	0.205408	290	0	0.158737	0.713514	0.577782	1	0.108108	0.891892	0.467742	0.431034	1	0.60241	0.215866
Fold1.Rep5	0.187458	292	0	0.158737	0.713514	0.577782	1	0.0810811	0.918919	0.451613	0.423729	1	0.595238	0.185355
Fold1.Rep5	0.178132	296	0	0.158737	0.713514	0.577782	1	0.0540541	0.945946	0.435484	0.416667	1	0.588235	0.150075
Fold1.Rep5	0.173757	301	0	0.158737	0.713514	0.577782	1	0.027027	0.972973	0.419355	0.409836	1	0.581395	0.105246
Fold1.Rep5	0.17273	303	0	0.158737	0.713514	0.577782	1	0	1	0.403226	0.403226	1	0.574713	0
Fold1.Rep5	0.651525	1	1	0.158737	0.458378	0.355425	0.04	1	0	0.612903	1	0.04	0.0769231	0.155764
Fold1.Rep5	0.598632	3	1	0.158737	0.458378	0.355425	0.04	0.972973	0.027027	0.596774	0.5	0.04	0.0740741	0.036018
Fold1.Rep5	0.593839	8	1	0.158737	0.458378	0.355425	0.08	0.972973	0.027027	0.612903	0.666667	0.08	0.142857	0.121098
Fold1.Rep5	0.592919	15	1	0.158737	0.458378	0.355425	0.08	0.945946	0.0540541	0.596774	0.5	0.08	0.137931	0.0518079
Fold1.Rep5	0.57374	17	1	0.158737	0.458378	0.355425	0.12	0.945946	0.0540541	0.612903	0.6	0.12	0.2	0.118805
Fold1.Rep5	0.559914	20	1	0.158737	0.458378	0.355425	0.16	0.945946	0.0540541	0.629032	0.666667	0.16	0.258065	0.175787
Fold1.Rep5	0.55035	23	1	0.158737	0.458378	0.355425	0.2	0.945946	0.0540541	0.645161	0.714286	0.2	0.3125	0.226221
Fold1.Rep5	0.545291	38	1	0.158737	0.458378	0.355425	0.24	0.945946	0.0540541	0.66129	0.75	0.24	0.363636	0.272092
Fold1.Rep5	0.543552	51	1	0.158737	0.458378	0.355425	0.28	0.945946	0.0540541	0.677419	0.777778	0.28	0.411765	0.314642
Fold1.Rep5	0.532935	58	1	0.158737	0.458378	0.355425	0.28	0.918919	0.0810811	0.66129	0.7	0.28	0.4	0.265305
Fold1.Rep5	0.522188	75	1	0.158737	0.458378	0.355425	0.28	0.891892	0.108108	0.645161	0.636364	0.28	0.388889	0.220722
Fold1.Rep5	0.520258	78	1	0.158737	0.458378	0.355425	0.28	0.864865	0.135135	0.629032	0.583333	0.28	0.378378	0.17987
Fold1.Rep5	0.514871	80	1	0.158737	0.458378	0.355425	0.28	0.837838	0.162162	0.612903	0.538462	0.28	0.368421	0.141999
Fold1.Rep5	0.513009	81	1	0.158737	0.458378	0.355425	0.32	0.837838	0.162162	0.629032	0.571429	0.32	0.410256	0.185181
Fold1.Rep5	0.51114	89	1	0.158737	0.458378	0.355425	0.36	0.837838	0.162162	0.645161	0.6	0.36	0.45	0.226613
Fold1.Rep5	0.5098	91	1	0.158737	0.458378	0.355425	0.4	0.837838	0.162162	0.66129	0.625	0.4	0.487805	0.266632
Fold1.Rep5	0.506438	93	1	0.158737	0.458378	0.355425	0.4	0.810811	0.189189	0.645161	0.588235	0.4	0.47619	0.23181
Fold1.Rep5	0.491908	98	1	0.158737	0.458378	0.355425	0.4	0.783784	0.216216	0.629032	0.555556	0.4	0.465116	0.198617
Fold1.Rep5	0.449867	99	1	0.158737	0.458378	0.355425	0.4	0.756757	0.243243	0.612903	0.526316	0.4	0.454545	0.166796
Fold1.Rep5	0.449093	103	1	0.158737	0.458378	0.355425	0.44	0.756757	0.243243	0.629032	0.55	0.44	0.488889	0.206472
Fold1.Rep5	0.442623	108	1	0.158737	0.458378	0.355425	0.48	0.756757	0.243243	0.645161	0.571429	0.48	0.521739	0.245398
Fold1.Rep5	0.441597	110	1	0.158737	0.458378	0.355425	0.52	0.756757	0.243243	0.66129	0.590909	0.52	0.553191	0.283745
Fold1.Rep5	0.429451	116	1	0.158737	0.458378	0.355425	0.56	0.756757	0.243243	0.677419	0.608696	0.56	0.583333	0.321663
Fold1.Rep5	0.423009	123	1	0.158737	0.458378	0.355425	0.56	0.72973	0.27027	0.66129	0.583333	0.56	0.571429	0.291787
Fold1.Rep5	0.415819	132	1	0.158737	0.458378	0.355425	0.6	0.72973	0.27027	0.677419	0.6	0.6	0.6	0.32973
Fold1.Rep5	0.410441	136	1	0.158737	0.458378	0.355425	0.64	0.72973	0.27027	0.693548	0.615385	0.64	0.627451	0.367551
Fold1.Rep5	0.403236	137	1	0.158737	0.458378	0.355425	0.64	0.702703	0.297297	0.677419	0.592593	0.64	0.615385	0.339057
Fold1.Rep5	0.402806	150	1	0.158737	0.458378	0.355425	0.64	0.675676	0.324324	0.66129	0.571429	0.64	0.603774	0.311167
Fold1.Rep5	0.394751	154	1	0.158737	0.458378	0.355425	0.68	0.675676	0.324324	0.677419	0.586207	0.68	0.62963	0.349679
Fold1.Rep5	0.389815	157	1	0.158737	0.458378	0.355425	0.72	0.675676	0.324324	0.693548	0.6	0.72	0.654545	0.388396
Fold1.Rep5	0.389492	158	1	0.158737	0.458378	0.355425	0.72	0.648649	0.351351	0.677419	0.580645	0.72	0.642857	0.361678
Fold1.Rep5	0.381186	167	1	0.158737	0.458378	0.355425	0.72	0.621622	0.378378	0.66129	0.5625	0.72	0.631579	0.335336
Fold1.Rep5	0.380519	168	1	0.158737	0.458378	0.355425	0.72	0.594595	0.405405	0.645161	0.545455	0.72	0.62069	0.30929
Fold1.Rep5	0.377968	170	1	0.158737	0.458378	0.355425	0.76	0.594595	0.405405	0.66129	0.558824	0.76	0.644068	0.34953
Fold1.Rep5	0.377559	186	1	0.158737	0.458378	0.355425	0.76	0.567568	0.432432	0.645161	0.542857	0.76	0.633333	0.324083
Fold1.Rep5	0.375777	191	1	0.158737	0.458378	0.355425	0.76	0.540541	0.459459	0.629032	0.527778	0.76	0.622951	0.298769
Fold1.Rep5	0.373214	192	1	0.158737	0.458378	0.355425	0.76	0.513514	0.486486	0.612903	0.513514	0.76	0.612903	0.273514
Fold1.Rep5	0.368827	193	1	0.158737	0.458378	0.355425	0.8	0.513514	0.486486	0.629032	0.526316	0.8	0.634921	0.31574
Fold1.Rep5	0.366974	197	1	0.158737	0.458378	0.355425	0.84	0.513514	0.486486	0.645161	0.538462	0.84	0.65625	0.358989
Fold1.Rep5	0.360128	199	1	0.158737	0.458378	0.355425	0.84	0.486486	0.513514	0.629032	0.525	0.84	0.646154	0.33473
Fold1.Rep5	0.359839	208	1	0.158737	0.458378	0.355425	0.88	0.486486	0.513514	0.645161	0.536585	0.88	0.666667	0.379863
Fold1.Rep5	0.358329	217	1	0.158737	0.458378	0.355425	0.88	0.459459	0.540541	0.629032	0.52381	0.88	0.656716	0.356221
Fold1.Rep5	0.352655	221	1	0.158737	0.458378	0.355425	0.88	0.432432	0.567568	0.612903	0.511628	0.88	0.647059	0.332442
Fold1.Rep5	0.352142	223	1	0.158737	0.458378	0.355425	0.88	0.405405	0.594595	0.596774	0.5	0.88	0.637681	0.30844
Fold1.Rep5	0.351321	227	1	0.158737	0.458378	0.355425	0.88	0.378378	0.621622	0.580645	0.488889	0.88	0.628571	0.284116
Fold1.Rep5	0.34207	231	1	0.158737	0.458378	0.355425	0.88	0.351351	0.648649	0.564516	0.478261	0.88	0.619718	0.259361
Fold1.Rep5	0.336052	237	1	0.158737	0.458378	0.355425	0.88	0.324324	0.675676	0.548387	0.468085	0.88	0.611111	0.234043
Fold1.Rep5	0.332969	238	1	0.158737	0.458378	0.355425	0.88	0.297297	0.702703	0.532258	0.458333	0.88	0.60274	0.208012
Fold1.Rep5	0.332409	239	1	0.158737	0.458378	0.355425	0.88	0.27027	0.72973	0.516129	0.44898	0.88	0.594595	0.181082
Fold1.Rep5	0.332173	248	1	0.158737	0.458378	0.355425	0.88	0.243243	0.756757	0.5	0.44	0.88	0.586667	0.153024
Fold1.Rep5	0.331794	255	1	0.158737	0.458378	0.355425	0.88	0.216216	0.783784	0.483871	0.431373	0.88	0.578947	0.123549
Fold1.Rep5	0.318186	263	1	0.158737	0.458378	0.355425	0.92	0.216216	0.783784	0.5	0.442308	0.92	0.597403	0.181676
Fold1.Rep5	0.30705	272	1	0.158737	0.458378	0.355425	0.92	0.189189	0.810811	0.483871	0.433962	0.92	0.589744	0.152052
Fold1.Rep5	0.306415	277	1	0.158737	0.458378	0.355425	0.96	0.189189	0.810811	0.5	0.444444	0.96	0.607595	0.218306
Fold1.Rep5	0.306346	278	1	0.158737	0.458378	0.355425	1	0.189189	0.810811	0.516129	0.454545	1	0.625	0.293249
Fold1.Rep5	0.288913	284	1	0.158737	0.458378	0.355425	1	0.162162	0.837838	0.5	0.446429	1	0.617284	0.269061
Fold1.Rep5	0.285512	289	1	0.158737	0.458378	0.355425	1	0.135135	0.864865	0.483871	0.438596	1	0.609756	0.243454
Fold1.Rep5	0.215916	290	1	0.158737	0.458378	0.355425	1	0.108108	0.891892	0.467742	0.431034	1	0.60241	0.215866
Fold1.Rep5	0.201187	292	1	0.158737	0.458378	0.355425	1	0.0810811	0.918919	0.451613	0.423729	1	0.595238	0.185355
Fold1.Rep5	0.18874	296	1	0.158737	0.458378	0.355425	1	0.0540541	0.945946	0.435484	0.416667	1	0.588235	0.150075
Fold1.Rep5	0.184078	301	1	0.158737	0.458378	0.355425	1	0.027027	0.972973	0.419355	0.409836	1	0.581395	0.105246
Fold1.Rep5	0.183292	303	1	0.158737	0.458378	0.355425	1	0	1	0.403226	0.403226	1	0.574713	0
Fold1.Rep5	0.634028	1	0	0.211316	0.717838	0.578745	0.04	1	0	0.612903	1	0.04	0.0769231	0.155764
Fold1.Rep5	0.589341	3	0	0.211316	0.717838	0.578745	0.04	0.972973	0.027027	0.596774	0.5	0.04	0.0740741	0.036018
Fold1.Rep5	0.584549	8	0	0.211316	0.717838	0.578745	0.04	0.945946	0.0540541	0.580645	0.333333	0.04	0.0714286	-0.0321282
Fold1.Rep5	0.582896	15	0	0.211316	0.717838	0.578745	0.08	0.945946	0.0540541	0.596774	0.5	0.08	0.137931	0.0518079
Fold1.Rep5	0.565783	17	0	0.211316	0.717838	0.578745	0.12	0.945946	0.0540541	0.612903	0.6	0.12	0.2	0.118805
Fold1.Rep5	0.553388	20	0	0.211316	0.717838	0.578745	0.16	0.945946	0.0540541	0.629032	0.666667	0.16	0.258065	0.175787
Fold1.Rep5	0.541963	23	0	0.211316	0.717838	0.578745	0.2	0.945946	0.0540541	0.645161	0.714286	0.2	0.3125	0.226221
Fold1.Rep5	0.538695	38	0	0.211316	0.717838	0.578745	0.24	0.945946	0.0540541	0.66129	0.75	0.24	0.363636	0.272092
Fold1.Rep5	0.532395	51	0	0.211316	0.717838	0.578745	0.28	0.945946	0.0540541	0.677419	0.777778	0.28	0.411765	0.314642
Fold1.Rep5	0.525021	58	0	0.211316	0.717838	0.578745	0.28	0.918919	0.0810811	0.66129	0.7	0.28	0.4	0.265305
Fold1.Rep5	0.513732	75	0	0.211316	0.717838	0.578745	0.28	0.891892	0.108108	0.645161	0.636364	0.28	0.388889	0.220722
Fold1.Rep5	0.512358	78	0	0.211316	0.717838	0.578745	0.28	0.864865	0.135135	0.629032	0.583333	0.28	0.378378	0.17987
Fold1.Rep5	0.510002	80	0	0.211316	0.717838	0.578745	0.28	0.837838	0.162162	0.612903	0.538462	0.28	0.368421	0.141999
Fold1.Rep5	0.504101	81	0	0.211316	0.717838	0.578745	0.32	0.837838	0.162162	0.629032	0.571429	0.32	0.410256	0.185181
Fold1.Rep5	0.50268	89	0	0.211316	0.717838	0.578745	0.36	0.837838	0.162162	0.645161	0.6	0.36	0.45	0.226613
Fold1.Rep5	0.501193	91	0	0.211316	0.717838	0.578745	0.4	0.837838	0.162162	0.66129	0.625	0.4	0.487805	0.266632
Fold1.Rep5	0.50007	93	0	0.211316	0.717838	0.578745	0.4	0.810811	0.189189	0.645161	0.588235	0.4	0.47619	0.23181
Fold1.Rep5	0.484293	98	0	0.211316	0.717838	0.578745	0.4	0.783784	0.216216	0.629032	0.555556	0.4	0.465116	0.198617
Fold1.Rep5	0.449409	99	0	0.211316	0.717838	0.578745	0.44	0.783784	0.216216	0.645161	0.578947	0.44	0.5	0.238116
Fold1.Rep5	0.446584	103	0	0.211316	0.717838	0.578745	0.44	0.756757	0.243243	0.629032	0.55	0.44	0.488889	0.206472
Fold1.Rep5	0.441046	108	0	0.211316	0.717838	0.578745	0.48	0.756757	0.243243	0.645161	0.571429	0.48	0.521739	0.245398
Fold1.Rep5	0.436769	110	0	0.211316	0.717838	0.578745	0.52	0.756757	0.243243	0.66129	0.590909	0.52	0.553191	0.283745
Fold1.Rep5	0.427706	116	0	0.211316	0.717838	0.578745	0.56	0.756757	0.243243	0.677419	0.608696	0.56	0.583333	0.321663
Fold1.Rep5	0.421341	123	0	0.211316	0.717838	0.578745	0.56	0.72973	0.27027	0.66129	0.583333	0.56	0.571429	0.291787
Fold1.Rep5	0.411569	132	0	0.211316	0.717838	0.578745	0.6	0.72973	0.27027	0.677419	0.6	0.6	0.6	0.32973
Fold1.Rep5	0.408012	136	0	0.211316	0.717838	0.578745	0.64	0.72973	0.27027	0.693548	0.615385	0.64	0.627451	0.367551
Fold1.Rep5	0.402443	137	0	0.211316	0.717838	0.578745	0.64	0.702703	0.297297	0.677419	0.592593	0.64	0.615385	0.339057
Fold1.Rep5	0.397507	150	0	0.211316	0.717838	0.578745	0.64	0.675676	0.324324	0.66129	0.571429	0.64	0.603774	0.311167
Fold1.Rep5	0.395016	154	0	0.211316	0.717838	0.578745	0.68	0.675676	0.324324	0.677419	0.586207	0.68	0.62963	0.349679
Fold1.Rep5	0.391739	157	0	0.211316	0.717838	0.578745	0.72	0.675676	0.324324	0.693548	0.6	0.72	0.654545	0.388396
Fold1.Rep5	0.390496	158	0	0.211316	0.717838	0.578745	0.72	0.648649	0.351351	0.677419	0.580645	0.72	0.642857	0.361678
Fold1.Rep5	0.385029	167	0	0.211316	0.717838	0.578745	0.72	0.621622	0.378378	0.66129	0.5625	0.72	0.631579	0.335336
Fold1.Rep5	0.383581	168	0	0.211316	0.717838	0.578745	0.72	0.594595	0.405405	0.645161	0.545455	0.72	0.62069	0.30929
Fold1.Rep5	0.383272	170	0	0.211316	0.717838	0.578745	0.76	0.594595	0.405405	0.66129	0.558824	0.76	0.644068	0.34953
Fold1.Rep5	0.382452	186	0	0.211316	0.717838	0.578745	0.76	0.567568	0.432432	0.645161	0.542857	0.76	0.633333	0.324083
Fold1.Rep5	0.376524	191	0	0.211316	0.717838	0.578745	0.76	0.540541	0.459459	0.629032	0.527778	0.76	0.622951	0.298769
Fold1.Rep5	0.375623	192	0	0.211316	0.717838	0.578745	0.76	0.513514	0.486486	0.612903	0.513514	0.76	0.612903	0.273514
Fold1.Rep5	0.371073	193	0	0.211316	0.717838	0.578745	0.8	0.513514	0.486486	0.629032	0.526316	0.8	0.634921	0.31574
Fold1.Rep5	0.369364	197	0	0.211316	0.717838	0.578745	0.84	0.513514	0.486486	0.645161	0.538462	0.84	0.65625	0.358989
Fold1.Rep5	0.364269	199	0	0.211316	0.717838	0.578745	0.84	0.486486	0.513514	0.629032	0.525	0.84	0.646154	0.33473
Fold1.Rep5	0.363019	208	0	0.211316	0.717838	0.578745	0.84	0.459459	0.540541	0.612903	0.512195	0.84	0.636364	0.31039
Fold1.Rep5	0.362959	217	0	0.211316	0.717838	0.578745	0.88	0.459459	0.540541	0.629032	0.52381	0.88	0.656716	0.356221
Fold1.Rep5	0.360045	221	0	0.211316	0.717838	0.578745	0.88	0.432432	0.567568	0.612903	0.511628	0.88	0.647059	0.332442
Fold1.Rep5	0.35655	223	0	0.211316	0.717838	0.578745	0.88	0.405405	0.594595	0.596774	0.5	0.88	0.637681	0.30844
Fold1.Rep5	0.354986	227	0	0.211316	0.717838	0.578745	0.88	0.378378	0.621622	0.580645	0.488889	0.88	0.628571	0.284116
Fold1.Rep5	0.343197	231	0	0.211316	0.717838	0.578745	0.88	0.351351	0.648649	0.564516	0.478261	0.88	0.619718	0.259361
Fold1.Rep5	0.342347	237	0	0.211316	0.717838	0.578745	0.88	0.324324	0.675676	0.548387	0.468085	0.88	0.611111	0.234043
Fold1.Rep5	0.34131	238	0	0.211316	0.717838	0.578745	0.88	0.297297	0.702703	0.532258	0.458333	0.88	0.60274	0.208012
Fold1.Rep5	0.33917	239	0	0.211316	0.717838	0.578745	0.88	0.27027	0.72973	0.516129	0.44898	0.88	0.594595	0.181082
Fold1.Rep5	0.339092	248	0	0.211316	0.717838	0.578745	0.88	0.243243	0.756757	0.5	0.44	0.88	0.586667	0.153024
Fold1.Rep5	0.33751	255	0	0.211316	0.717838	0.578745	0.88	0.216216	0.783784	0.483871	0.431373	0.88	0.578947	0.123549
Fold1.Rep5	0.328009	263	0	0.211316	0.717838	0.578745	0.92	0.216216	0.783784	0.5	0.442308	0.92	0.597403	0.181676
Fold1.Rep5	0.317377	272	0	0.211316	0.717838	0.578745	0.96	0.216216	0.783784	0.516129	0.45283	0.96	0.615385	0.24539
Fold1.Rep5	0.313094	277	0	0.211316	0.717838	0.578745	1	0.216216	0.783784	0.532258	0.462963	1	0.632911	0.316386
Fold1.Rep5	0.307996	278	0	0.211316	0.717838	0.578745	1	0.189189	0.810811	0.516129	0.454545	1	0.625	0.293249
Fold1.Rep5	0.29669	284	0	0.211316	0.717838	0.578745	1	0.162162	0.837838	0.5	0.446429	1	0.617284	0.269061
Fold1.Rep5	0.292833	289	0	0.211316	0.717838	0.578745	1	0.135135	0.864865	0.483871	0.438596	1	0.609756	0.243454
Fold1.Rep5	0.225238	290	0	0.211316	0.717838	0.578745	1	0.108108	0.891892	0.467742	0.431034	1	0.60241	0.215866
Fold1.Rep5	0.213179	292	0	0.211316	0.717838	0.578745	1	0.0810811	0.918919	0.451613	0.423729	1	0.595238	0.185355
Fold1.Rep5	0.198304	296	0	0.211316	0.717838	0.578745	1	0.0540541	0.945946	0.435484	0.416667	1	0.588235	0.150075
Fold1.Rep5	0.194122	301	0	0.211316	0.717838	0.578745	1	0.027027	0.972973	0.419355	0.409836	1	0.581395	0.105246
Fold1.Rep5	0.191914	303	0	0.211316	0.717838	0.578745	1	0	1	0.403226	0.403226	1	0.574713	0
Fold1.Rep5	0.618959	1	1	0.211316	0.458378	0.355425	0.04	1	0	0.612903	1	0.04	0.0769231	0.155764
Fold1.Rep5	0.58095	3	1	0.211316	0.458378	0.355425	0.04	0.972973	0.027027	0.596774	0.5	0.04	0.0740741	0.036018
Fold1.Rep5	0.577021	8	1	0.211316	0.458378	0.355425	0.04	0.945946	0.0540541	0.580645	0.333333	0.04	0.0714286	-0.0321282
Fold1.Rep5	0.573302	15	1	0.211316	0.458378	0.355425	0.08	0.945946	0.0540541	0.596774	0.5	0.08	0.137931	0.0518079
Fold1.Rep5	0.558587	17	1	0.211316	0.458378	0.355425	0.12	0.945946	0.0540541	0.612903	0.6	0.12	0.2	0.118805
Fold1.Rep5	0.54733	20	1	0.211316	0.458378	0.355425	0.16	0.945946	0.0540541	0.629032	0.666667	0.16	0.258065	0.175787
Fold1.Rep5	0.534704	23	1	0.211316	0.458378	0.355425	0.2	0.945946	0.0540541	0.645161	0.714286	0.2	0.3125	0.226221
Fold1.Rep5	0.532906	38	1	0.211316	0.458378	0.355425	0.24	0.945946	0.0540541	0.66129	0.75	0.24	0.363636	0.272092
Fold1.Rep5	0.523029	51	1	0.211316	0.458378	0.355425	0.28	0.945946	0.0540541	0.677419	0.777778	0.28	0.411765	0.314642
Fold1.Rep5	0.518222	58	1	0.211316	0.458378	0.355425	0.28	0.918919	0.0810811	0.66129	0.7	0.28	0.4	0.265305
Fold1.Rep5	0.506605	75	1	0.211316	0.458378	0.355425	0.28	0.891892	0.108108	0.645161	0.636364	0.28	0.388889	0.220722
Fold1.Rep5	0.505605	78	1	0.211316	0.458378	0.355425	0.28	0.864865	0.135135	0.629032	0.583333	0.28	0.378378	0.17987
Fold1.Rep5	0.505484	80	1	0.211316	0.458378	0.355425	0.28	0.837838	0.162162	0.612903	0.538462	0.28	0.368421	0.141999
Fold1.Rep5	0.496722	81	1	0.211316	0.458378	0.355425	0.32	0.837838	0.162162	0.629032	0.571429	0.32	0.410256	0.185181
Fold1.Rep5	0.495611	89	1	0.211316	0.458378	0.355425	0.36	0.837838	0.162162	0.645161	0.6	0.36	0.45	0.226613
Fold1.Rep5	0.494585	91	1	0.211316	0.458378	0.355425	0.36	0.810811	0.189189	0.629032	0.5625	0.36	0.439024	0.191491
Fold1.Rep5	0.49405	93	1	0.211316	0.458378	0.355425	0.4	0.810811	0.189189	0.645161	0.588235	0.4	0.47619	0.23181
Fold1.Rep5	0.478094	98	1	0.211316	0.458378	0.355425	0.4	0.783784	0.216216	0.629032	0.555556	0.4	0.465116	0.198617
Fold1.Rep5	0.449367	99	1	0.211316	0.458378	0.355425	0.44	0.783784	0.216216	0.645161	0.578947	0.44	0.5	0.238116
Fold1.Rep5	0.443719	103	1	0.211316	0.458378	0.355425	0.44	0.756757	0.243243	0.629032	0.55	0.44	0.488889	0.206472
Fold1.Rep5	0.439489	108	1	0.211316	0.458378	0.355425	0.48	0.756757	0.243243	0.645161	0.571429	0.48	0.521739	0.245398
Fold1.Rep5	0.432873	110	1	0.211316	0.458378	0.355425	0.52	0.756757	0.243243	0.66129	0.590909	0.52	0.553191	0.283745
Fold1.Rep5	0.426258	116	1	0.211316	0.458378	0.355425	0.56	0.756757	0.243243	0.677419	0.608696	0.56	0.583333	0.321663
Fold1.Rep5	0.419978	123	1	0.211316	0.458378	0.355425	0.56	0.72973	0.27027	0.66129	0.583333	0.56	0.571429	0.291787
Fold1.Rep5	0.408354	132	1	0.211316	0.458378	0.355425	0.6	0.72973	0.27027	0.677419	0.6	0.6	0.6	0.32973
Fold1.Rep5	0.406212	136	1	0.211316	0.458378	0.355425	0.64	0.72973	0.27027	0.693548	0.615385	0.64	0.627451	0.367551
Fold1.Rep5	0.40216	137	1	0.211316	0.458378	0.355425	0.64	0.702703	0.297297	0.677419	0.592593	0.64	0.615385	0.339057
Fold1.Rep5	0.39528	150	1	0.211316	0.458378	0.355425	0.68	0.702703	0.297297	0.693548	0.607143	0.68	0.641509	0.377237
Fold1.Rep5	0.393325	154	1	0.211316	0.458378	0.355425	0.72	0.702703	0.297297	0.709677	0.62069	0.72	0.666667	0.415575
Fold1.Rep5	0.39318	157	1	0.211316	0.458378	0.355425	0.72	0.675676	0.324324	0.693548	0.6	0.72	0.654545	0.388396
Fold1.Rep5	0.391393	158	1	0.211316	0.458378	0.355425	0.72	0.648649	0.351351	0.677419	0.580645	0.72	0.642857	0.361678
Fold1.Rep5	0.390897	167	1	0.211316	0.458378	0.355425	0.72	0.621622	0.378378	0.66129	0.5625	0.72	0.631579	0.335336
Fold1.Rep5	0.387438	168	1	0.211316	0.458378	0.355425	0.76	0.621622	0.378378	0.677419	0.575758	0.76	0.655172	0.375187
Fold1.Rep5	0.385522	170	1	0.211316	0.458378	0.355425	0.76	0.594595	0.405405	0.66129	0.558824	0.76	0.644068	0.34953
Fold1.Rep5	0.384098	186	1	0.211316	0.458378	0.355425	0.76	0.567568	0.432432	0.645161	0.542857	0.76	0.633333	0.324083
Fold1.Rep5	0.379182	191	1	0.211316	0.458378	0.355425	0.76	0.540541	0.459459	0.629032	0.527778	0.76	0.622951	0.298769
Fold1.Rep5	0.375746	192	1	0.211316	0.458378	0.355425	0.76	0.513514	0.486486	0.612903	0.513514	0.76	0.612903	0.273514
Fold1.Rep5	0.374408	193	1	0.211316	0.458378	0.355425	0.8	0.513514	0.486486	0.629032	0.526316	0.8	0.634921	0.31574
Fold1.Rep5	0.370026	197	1	0.211316	0.458378	0.355425	0.84	0.513514	0.486486	0.645161	0.538462	0.84	0.65625	0.358989
Fold1.Rep5	0.367709	199	1	0.211316	0.458378	0.355425	0.84	0.486486	0.513514	0.629032	0.525	0.84	0.646154	0.33473
Fold1.Rep5	0.366968	208	1	0.211316	0.458378	0.355425	0.84	0.459459	0.540541	0.612903	0.512195	0.84	0.636364	0.31039
Fold1.Rep5	0.366866	217	1	0.211316	0.458378	0.355425	0.84	0.432432	0.567568	0.596774	0.5	0.84	0.626866	0.285884
Fold1.Rep5	0.36556	221	1	0.211316	0.458378	0.355425	0.88	0.432432	0.567568	0.612903	0.511628	0.88	0.647059	0.332442
Fold1.Rep5	0.35977	223	1	0.211316	0.458378	0.355425	0.88	0.405405	0.594595	0.596774	0.5	0.88	0.637681	0.30844
Fold1.Rep5	0.357427	227	1	0.211316	0.458378	0.355425	0.88	0.378378	0.621622	0.580645	0.488889	0.88	0.628571	0.284116
Fold1.Rep5	0.350381	231	1	0.211316	0.458378	0.355425	0.88	0.351351	0.648649	0.564516	0.478261	0.88	0.619718	0.259361
Fold1.Rep5	0.345723	237	1	0.211316	0.458378	0.355425	0.88	0.324324	0.675676	0.548387	0.468085	0.88	0.611111	0.234043
Fold1.Rep5	0.344803	238	1	0.211316	0.458378	0.355425	0.88	0.297297	0.702703	0.532258	0.458333	0.88	0.60274	0.208012
Fold1.Rep5	0.344425	239	1	0.211316	0.458378	0.355425	0.88	0.27027	0.72973	0.516129	0.44898	0.88	0.594595	0.181082
Fold1.Rep5	0.34432	248	1	0.211316	0.458378	0.355425	0.88	0.243243	0.756757	0.5	0.44	0.88	0.586667	0.153024
Fold1.Rep5	0.342281	255	1	0.211316	0.458378	0.355425	0.88	0.216216	0.783784	0.483871	0.431373	0.88	0.578947	0.123549
Fold1.Rep5	0.336109	263	1	0.211316	0.458378	0.355425	0.92	0.216216	0.783784	0.5	0.442308	0.92	0.597403	0.181676
Fold1.Rep5	0.326401	272	1	0.211316	0.458378	0.355425	0.96	0.216216	0.783784	0.516129	0.45283	0.96	0.615385	0.24539
Fold1.Rep5	0.318908	277	1	0.211316	0.458378	0.355425	1	0.216216	0.783784	0.532258	0.462963	1	0.632911	0.316386
Fold1.Rep5	0.309339	278	1	0.211316	0.458378	0.355425	1	0.189189	0.810811	0.516129	0.454545	1	0.625	0.293249
Fold1.Rep5	0.303435	284	1	0.211316	0.458378	0.355425	1	0.162162	0.837838	0.5	0.446429	1	0.617284	0.269061
Fold1.Rep5	0.299102	289	1	0.211316	0.458378	0.355425	1	0.135135	0.864865	0.483871	0.438596	1	0.609756	0.243454
Fold1.Rep5	0.233524	290	1	0.211316	0.458378	0.355425	1	0.108108	0.891892	0.467742	0.431034	1	0.60241	0.215866
Fold1.Rep5	0.223686	292	1	0.211316	0.458378	0.355425	1	0.0810811	0.918919	0.451613	0.423729	1	0.595238	0.185355
Fold1.Rep5	0.206931	296	1	0.211316	0.458378	0.355425	1	0.0540541	0.945946	0.435484	0.416667	1	0.588235	0.150075
Fold1.Rep5	0.20306	301	1	0.211316	0.458378	0.355425	1	0.027027	0.972973	0.419355	0.409836	1	0.581395	0.105246
Fold1.Rep5	0.199734	303	1	0.211316	0.458378	0.355425	1	0	1	0.403226	0.403226	1	0.574713	0
Fold1.Rep5	0.605778	1	0	0.263895	0.713514	0.574045	0.04	1	0	0.612903	1	0.04	0.0769231	0.155764
Fold1.Rep5	0.573296	3	0	0.263895	0.713514	0.574045	0.04	0.972973	0.027027	0.596774	0.5	0.04	0.0740741	0.036018
Fold1.Rep5	0.570165	8	0	0.263895	0.713514	0.574045	0.04	0.945946	0.0540541	0.580645	0.333333	0.04	0.0714286	-0.0321282
Fold1.Rep5	0.564739	15	0	0.263895	0.713514	0.574045	0.08	0.945946	0.0540541	0.596774	0.5	0.08	0.137931	0.0518079
Fold1.Rep5	0.552043	17	0	0.263895	0.713514	0.574045	0.12	0.945946	0.0540541	0.612903	0.6	0.12	0.2	0.118805
Fold1.Rep5	0.541754	20	0	0.263895	0.713514	0.574045	0.16	0.945946	0.0540541	0.629032	0.666667	0.16	0.258065	0.175787
Fold1.Rep5	0.528286	23	0	0.263895	0.713514	0.574045	0.2	0.945946	0.0540541	0.645161	0.714286	0.2	0.3125	0.226221
Fold1.Rep5	0.527737	38	0	0.263895	0.713514	0.574045	0.24	0.945946	0.0540541	0.66129	0.75	0.24	0.363636	0.272092
Fold1.Rep5	0.514975	51	0	0.263895	0.713514	0.574045	0.28	0.945946	0.0540541	0.677419	0.777778	0.28	0.411765	0.314642
Fold1.Rep5	0.512167	58	0	0.263895	0.713514	0.574045	0.28	0.918919	0.0810811	0.66129	0.7	0.28	0.4	0.265305
Fold1.Rep5	0.501341	75	0	0.263895	0.713514	0.574045	0.28	0.891892	0.108108	0.645161	0.636364	0.28	0.388889	0.220722
Fold1.Rep5	0.500474	78	0	0.263895	0.713514	0.574045	0.28	0.864865	0.135135	0.629032	0.583333	0.28	0.378378	0.17987
Fold1.Rep5	0.499674	80	0	0.263895	0.713514	0.574045	0.28	0.837838	0.162162	0.612903	0.538462	0.28	0.368421	0.141999
Fold1.Rep5	0.490446	81	0	0.263895	0.713514	0.574045	0.32	0.837838	0.162162	0.629032	0.571429	0.32	0.410256	0.185181
Fold1.Rep5	0.489678	89	0	0.263895	0.713514	0.574045	0.32	0.810811	0.189189	0.612903	0.533333	0.32	0.4	0.149837
Fold1.Rep5	0.489481	91	0	0.263895	0.713514	0.574045	0.36	0.810811	0.189189	0.629032	0.5625	0.36	0.439024	0.191491
Fold1.Rep5	0.487985	93	0	0.263895	0.713514	0.574045	0.4	0.810811	0.189189	0.645161	0.588235	0.4	0.47619	0.23181
Fold1.Rep5	0.472917	98	0	0.263895	0.713514	0.574045	0.4	0.783784	0.216216	0.629032	0.555556	0.4	0.465116	0.198617
Fold1.Rep5	0.449102	99	0	0.263895	0.713514	0.574045	0.44	0.783784	0.216216	0.645161	0.578947	0.44	0.5	0.238116
Fold1.Rep5	0.441211	103	0	0.263895	0.713514	0.574045	0.44	0.756757	0.243243	0.629032	0.55	0.44	0.488889	0.206472
Fold1.Rep5	0.437987	108	0	0.263895	0.713514	0.574045	0.48	0.756757	0.243243	0.645161	0.571429	0.48	0.521739	0.245398
Fold1.Rep5	0.429588	110	0	0.263895	0.713514	0.574045	0.52	0.756757	0.243243	0.66129	0.590909	0.52	0.553191	0.283745
Fold1.Rep5	0.425019	116	0	0.263895	0.713514	0.574045	0.56	0.756757	0.243243	0.677419	0.608696	0.56	0.583333	0.321663
Fold1.Rep5	0.418789	123	0	0.263895	0.713514	0.574045	0.56	0.72973	0.27027	0.66129	0.583333	0.56	0.571429	0.291787
Fold1.Rep5	0.405886	132	0	0.263895	0.713514	0.574045	0.6	0.72973	0.27027	0.677419	0.6	0.6	0.6	0.32973
Fold1.Rep5	0.404883	136	0	0.263895	0.713514	0.574045	0.64	0.72973	0.27027	0.693548	0.615385	0.64	0.627451	0.367551
Fold1.Rep5	0.4019	137	0	0.263895	0.713514	0.574045	0.64	0.702703	0.297297	0.677419	0.592593	0.64	0.615385	0.339057
Fold1.Rep5	0.395677	150	0	0.263895	0.713514	0.574045	0.64	0.675676	0.324324	0.66129	0.571429	0.64	0.603774	0.311167
Fold1.Rep5	0.395528	154	0	0.263895	0.713514	0.574045	0.68	0.675676	0.324324	0.677419	0.586207	0.68	0.62963	0.349679
Fold1.Rep5	0.394641	157	0	0.263895	0.713514	0.574045	0.72	0.675676	0.324324	0.693548	0.6	0.72	0.654545	0.388396
Fold1.Rep5	0.392159	158	0	0.263895	0.713514	0.574045	0.72	0.648649	0.351351	0.677419	0.580645	0.72	0.642857	0.361678
Fold1.Rep5	0.390863	167	0	0.263895	0.713514	0.574045	0.76	0.648649	0.351351	0.693548	0.59375	0.76	0.666667	0.40113
Fold1.Rep5	0.389823	168	0	0.263895	0.713514	0.574045	0.76	0.621622	0.378378	0.677419	0.575758	0.76	0.655172	0.375187
Fold1.Rep5	0.387124	170	0	0.263895	0.713514	0.574045	0.76	0.594595	0.405405	0.66129	0.558824	0.76	0.644068	0.34953
Fold1.Rep5	0.385538	186	0	0.263895	0.713514	0.574045	0.76	0.567568	0.432432	0.645161	0.542857	0.76	0.633333	0.324083
Fold1.Rep5	0.381356	191	0	0.263895	0.713514	0.574045	0.76	0.540541	0.459459	0.629032	0.527778	0.76	0.622951	0.298769
Fold1.Rep5	0.377215	192	0	0.263895	0.713514	0.574045	0.8	0.540541	0.459459	0.645161	0.540541	0.8	0.645161	0.340541
Fold1.Rep5	0.376031	193	0	0.263895	0.713514	0.574045	0.8	0.513514	0.486486	0.629032	0.526316	0.8	0.634921	0.31574
Fold1.Rep5	0.372629	197	0	0.263895	0.713514	0.574045	0.8	0.486486	0.513514	0.612903	0.512821	0.8	0.625	0.290923
Fold1.Rep5	0.370761	199	0	0.263895	0.713514	0.574045	0.84	0.486486	0.513514	0.629032	0.525	0.84	0.646154	0.33473
Fold1.Rep5	0.37069	208	0	0.263895	0.713514	0.574045	0.84	0.459459	0.540541	0.612903	0.512195	0.84	0.636364	0.31039
Fold1.Rep5	0.370053	217	0	0.263895	0.713514	0.574045	0.84	0.432432	0.567568	0.596774	0.5	0.84	0.626866	0.285884
Fold1.Rep5	0.367818	221	0	0.263895	0.713514	0.574045	0.88	0.432432	0.567568	0.612903	0.511628	0.88	0.647059	0.332442
Fold1.Rep5	0.362483	223	0	0.263895	0.713514	0.574045	0.88	0.405405	0.594595	0.596774	0.5	0.88	0.637681	0.30844
Fold1.Rep5	0.359588	227	0	0.263895	0.713514	0.574045	0.88	0.378378	0.621622	0.580645	0.488889	0.88	0.628571	0.284116
Fold1.Rep5	0.357089	231	0	0.263895	0.713514	0.574045	0.88	0.351351	0.648649	0.564516	0.478261	0.88	0.619718	0.259361
Fold1.Rep5	0.349685	237	0	0.263895	0.713514	0.574045	0.88	0.324324	0.675676	0.548387	0.468085	0.88	0.611111	0.234043
Fold1.Rep5	0.349511	238	0	0.263895	0.713514	0.574045	0.88	0.297297	0.702703	0.532258	0.458333	0.88	0.60274	0.208012
Fold1.Rep5	0.348766	239	0	0.263895	0.713514	0.574045	0.88	0.27027	0.72973	0.516129	0.44898	0.88	0.594595	0.181082
Fold1.Rep5	0.346384	248	0	0.263895	0.713514	0.574045	0.88	0.243243	0.756757	0.5	0.44	0.88	0.586667	0.153024
Fold1.Rep5	0.345671	255	0	0.263895	0.713514	0.574045	0.88	0.216216	0.783784	0.483871	0.431373	0.88	0.578947	0.123549
Fold1.Rep5	0.342973	263	0	0.263895	0.713514	0.574045	0.92	0.216216	0.783784	0.5	0.442308	0.92	0.597403	0.181676
Fold1.Rep5	0.333992	272	0	0.263895	0.713514	0.574045	0.96	0.216216	0.783784	0.516129	0.45283	0.96	0.615385	0.24539
Fold1.Rep5	0.32401	277	0	0.263895	0.713514	0.574045	1	0.216216	0.783784	0.532258	0.462963	1	0.632911	0.316386
Fold1.Rep5	0.310946	278	0	0.263895	0.713514	0.574045	1	0.189189	0.810811	0.516129	0.454545	1	0.625	0.293249
Fold1.Rep5	0.309344	284	0	0.263895	0.713514	0.574045	1	0.162162	0.837838	0.5	0.446429	1	0.617284	0.269061
Fold1.Rep5	0.304582	289	0	0.263895	0.713514	0.574045	1	0.135135	0.864865	0.483871	0.438596	1	0.609756	0.243454
Fold1.Rep5	0.240974	290	0	0.263895	0.713514	0.574045	1	0.108108	0.891892	0.467742	0.431034	1	0.60241	0.215866
Fold1.Rep5	0.233073	292	0	0.263895	0.713514	0.574045	1	0.0810811	0.918919	0.451613	0.423729	1	0.595238	0.185355
Fold1.Rep5	0.21479	296	0	0.263895	0.713514	0.574045	1	0.0540541	0.945946	0.435484	0.416667	1	0.588235	0.150075
Fold1.Rep5	0.211166	301	0	0.263895	0.713514	0.574045	1	0.027027	0.972973	0.419355	0.409836	1	0.581395	0.105246
Fold1.Rep5	0.206911	303	0	0.263895	0.713514	0.574045	1	0	1	0.403226	0.403226	1	0.574713	0
Fold1.Rep5	0.594126	1	1	0.263895	0.458378	0.355425	0.04	1	0	0.612903	1	0.04	0.0769231	0.155764
Fold1.Rep5	0.566289	3	1	0.263895	0.458378	0.355425	0.04	0.972973	0.027027	0.596774	0.5	0.04	0.0740741	0.036018
Fold1.Rep5	0.563872	8	1	0.263895	0.458378	0.355425	0.04	0.945946	0.0540541	0.580645	0.333333	0.04	0.0714286	-0.0321282
Fold1.Rep5	0.557049	15	1	0.263895	0.458378	0.355425	0.08	0.945946	0.0540541	0.596774	0.5	0.08	0.137931	0.0518079
Fold1.Rep5	0.54604	17	1	0.263895	0.458378	0.355425	0.12	0.945946	0.0540541	0.612903	0.6	0.12	0.2	0.118805
Fold1.Rep5	0.536557	20	1	0.263895	0.458378	0.355425	0.16	0.945946	0.0540541	0.629032	0.666667	0.16	0.258065	0.175787
Fold1.Rep5	0.523057	23	1	0.263895	0.458378	0.355425	0.2	0.945946	0.0540541	0.645161	0.714286	0.2	0.3125	0.226221
Fold1.Rep5	0.522562	38	1	0.263895	0.458378	0.355425	0.24	0.945946	0.0540541	0.66129	0.75	0.24	0.363636	0.272092
Fold1.Rep5	0.507973	51	1	0.263895	0.458378	0.355425	0.28	0.945946	0.0540541	0.677419	0.777778	0.28	0.411765	0.314642
Fold1.Rep5	0.506824	58	1	0.263895	0.458378	0.355425	0.28	0.918919	0.0810811	0.66129	0.7	0.28	0.4	0.265305
Fold1.Rep5	0.497493	75	1	0.263895	0.458378	0.355425	0.28	0.891892	0.108108	0.645161	0.636364	0.28	0.388889	0.220722
Fold1.Rep5	0.495114	78	1	0.263895	0.458378	0.355425	0.28	0.864865	0.135135	0.629032	0.583333	0.28	0.378378	0.17987
Fold1.Rep5	0.494464	80	1	0.263895	0.458378	0.355425	0.28	0.837838	0.162162	0.612903	0.538462	0.28	0.368421	0.141999
Fold1.Rep5	0.485347	81	1	0.263895	0.458378	0.355425	0.28	0.810811	0.189189	0.596774	0.5	0.28	0.358974	0.106543
Fold1.Rep5	0.485041	89	1	0.263895	0.458378	0.355425	0.32	0.810811	0.189189	0.612903	0.533333	0.32	0.4	0.149837
Fold1.Rep5	0.484184	91	1	0.263895	0.458378	0.355425	0.36	0.810811	0.189189	0.629032	0.5625	0.36	0.439024	0.191491
Fold1.Rep5	0.482747	93	1	0.263895	0.458378	0.355425	0.4	0.810811	0.189189	0.645161	0.588235	0.4	0.47619	0.23181
Fold1.Rep5	0.468498	98	1	0.263895	0.458378	0.355425	0.4	0.783784	0.216216	0.629032	0.555556	0.4	0.465116	0.198617
Fold1.Rep5	0.448687	99	1	0.263895	0.458378	0.355425	0.44	0.783784	0.216216	0.645161	0.578947	0.44	0.5	0.238116
Fold1.Rep5	0.438988	103	1	0.263895	0.458378	0.355425	0.44	0.756757	0.243243	0.629032	0.55	0.44	0.488889	0.206472
Fold1.Rep5	0.436555	108	1	0.263895	0.458378	0.355425	0.48	0.756757	0.243243	0.645161	0.571429	0.48	0.521739	0.245398
Fold1.Rep5	0.426845	110	1	0.263895	0.458378	0.355425	0.52	0.756757	0.243243	0.66129	0.590909	0.52	0.553191	0.283745
Fold1.Rep5	0.423938	116	1	0.263895	0.458378	0.355425	0.56	0.756757	0.243243	0.677419	0.608696	0.56	0.583333	0.321663
Fold1.Rep5	0.417783	123	1	0.263895	0.458378	0.355425	0.56	0.72973	0.27027	0.66129	0.583333	0.56	0.571429	0.291787
Fold1.Rep5	0.403939	132	1	0.263895	0.458378	0.355425	0.6	0.72973	0.27027	0.677419	0.6	0.6	0.6	0.32973
Fold1.Rep5	0.40384	136	1	0.263895	0.458378	0.355425	0.64	0.72973	0.27027	0.693548	0.615385	0.64	0.627451	0.367551
Fold1.Rep5	0.401707	137	1	0.263895	0.458378	0.355425	0.64	0.702703	0.297297	0.677419	0.592593	0.64	0.615385	0.339057
Fold1.Rep5	0.399574	150	1	0.263895	0.458378	0.355425	0.64	0.675676	0.324324	0.66129	0.571429	0.64	0.603774	0.311167
Fold1.Rep5	0.395782	154	1	0.263895	0.458378	0.355425	0.68	0.675676	0.324324	0.677419	0.586207	0.68	0.62963	0.349679
Fold1.Rep5	0.395767	157	1	0.263895	0.458378	0.355425	0.72	0.675676	0.324324	0.693548	0.6	0.72	0.654545	0.388396
Fold1.Rep5	0.393646	158	1	0.263895	0.458378	0.355425	0.76	0.675676	0.324324	0.709677	0.612903	0.76	0.678571	0.427437
Fold1.Rep5	0.392869	167	1	0.263895	0.458378	0.355425	0.76	0.648649	0.351351	0.693548	0.59375	0.76	0.666667	0.40113
Fold1.Rep5	0.388476	168	1	0.263895	0.458378	0.355425	0.76	0.621622	0.378378	0.677419	0.575758	0.76	0.655172	0.375187
Fold1.Rep5	0.387207	170	1	0.263895	0.458378	0.355425	0.76	0.594595	0.405405	0.66129	0.558824	0.76	0.644068	0.34953
Fold1.Rep5	0.386799	186	1	0.263895	0.458378	0.355425	0.76	0.567568	0.432432	0.645161	0.542857	0.76	0.633333	0.324083
Fold1.Rep5	0.383183	191	1	0.263895	0.458378	0.355425	0.76	0.540541	0.459459	0.629032	0.527778	0.76	0.622951	0.298769
Fold1.Rep5	0.379611	192	1	0.263895	0.458378	0.355425	0.8	0.540541	0.459459	0.645161	0.540541	0.8	0.645161	0.340541
Fold1.Rep5	0.377299	193	1	0.263895	0.458378	0.355425	0.8	0.513514	0.486486	0.629032	0.526316	0.8	0.634921	0.31574
Fold1.Rep5	0.376427	197	1	0.263895	0.458378	0.355425	0.8	0.486486	0.513514	0.612903	0.512821	0.8	0.625	0.290923
Fold1.Rep5	0.373239	199	1	0.263895	0.458378	0.355425	0.8	0.459459	0.540541	0.596774	0.5	0.8	0.615385	0.266011
Fold1.Rep5	0.372774	208	1	0.263895	0.458378	0.355425	0.8	0.432432	0.567568	0.580645	0.487805	0.8	0.606061	0.240916
Fold1.Rep5	0.371518	217	1	0.263895	0.458378	0.355425	0.84	0.432432	0.567568	0.596774	0.5	0.84	0.626866	0.285884
Fold1.Rep5	0.369793	221	1	0.263895	0.458378	0.355425	0.88	0.432432	0.567568	0.612903	0.511628	0.88	0.647059	0.332442
Fold1.Rep5	0.364829	223	1	0.263895	0.458378	0.355425	0.88	0.405405	0.594595	0.596774	0.5	0.88	0.637681	0.30844
Fold1.Rep5	0.362693	227	1	0.263895	0.458378	0.355425	0.88	0.378378	0.621622	0.580645	0.488889	0.88	0.628571	0.284116
Fold1.Rep5	0.361519	231	1	0.263895	0.458378	0.355425	0.88	0.351351	0.648649	0.564516	0.478261	0.88	0.619718	0.259361
Fold1.Rep5	0.353859	237	1	0.263895	0.458378	0.355425	0.88	0.324324	0.675676	0.548387	0.468085	0.88	0.611111	0.234043
Fold1.Rep5	0.352813	238	1	0.263895	0.458378	0.355425	0.88	0.297297	0.702703	0.532258	0.458333	0.88	0.60274	0.208012
Fold1.Rep5	0.352586	239	1	0.263895	0.458378	0.355425	0.88	0.27027	0.72973	0.516129	0.44898	0.88	0.594595	0.181082
Fold1.Rep5	0.349938	248	1	0.263895	0.458378	0.355425	0.88	0.243243	0.756757	0.5	0.44	0.88	0.586667	0.153024
Fold1.Rep5	0.348808	255	1	0.263895	0.458378	0.355425	0.92	0.243243	0.756757	0.516129	0.45098	0.92	0.605263	0.209616
Fold1.Rep5	0.346949	263	1	0.263895	0.458378	0.355425	0.92	0.216216	0.783784	0.5	0.442308	0.92	0.597403	0.181676
Fold1.Rep5	0.340452	272	1	0.263895	0.458378	0.355425	0.96	0.216216	0.783784	0.516129	0.45283	0.96	0.615385	0.24539
Fold1.Rep5	0.328516	277	1	0.263895	0.458378	0.355425	1	0.216216	0.783784	0.532258	0.462963	1	0.632911	0.316386
Fold1.Rep5	0.314599	278	1	0.263895	0.458378	0.355425	1	0.189189	0.810811	0.516129	0.454545	1	0.625	0.293249
Fold1.Rep5	0.312669	284	1	0.263895	0.458378	0.355425	1	0.162162	0.837838	0.5	0.446429	1	0.617284	0.269061
Fold1.Rep5	0.309429	289	1	0.263895	0.458378	0.355425	1	0.135135	0.864865	0.483871	0.438596	1	0.609756	0.243454
Fold1.Rep5	0.247735	290	1	0.263895	0.458378	0.355425	1	0.108108	0.891892	0.467742	0.431034	1	0.60241	0.215866
Fold1.Rep5	0.241483	292	1	0.263895	0.458378	0.355425	1	0.0810811	0.918919	0.451613	0.423729	1	0.595238	0.185355
Fold1.Rep5	0.222006	296	1	0.263895	0.458378	0.355425	1	0.0540541	0.945946	0.435484	0.416667	1	0.588235	0.150075
Fold1.Rep5	0.218546	301	1	0.263895	0.458378	0.355425	1	0.027027	0.972973	0.419355	0.409836	1	0.581395	0.105246
Fold1.Rep5	0.213546	303	1	0.263895	0.458378	0.355425	1	0	1	0.403226	0.403226	1	0.574713	0
Fold1.Rep5	0.583727	1	0	0.316474	0.712432	0.557289	0.04	1	0	0.612903	1	0.04	0.0769231	0.155764
Fold1.Rep5	0.559848	3	0	0.316474	0.712432	0.557289	0.04	0.972973	0.027027	0.596774	0.5	0.04	0.0740741	0.036018
Fold1.Rep5	0.558067	8	0	0.316474	0.712432	0.557289	0.04	0.945946	0.0540541	0.580645	0.333333	0.04	0.0714286	-0.0321282
Fold1.Rep5	0.550101	15	0	0.316474	0.712432	0.557289	0.08	0.945946	0.0540541	0.596774	0.5	0.08	0.137931	0.0518079
Fold1.Rep5	0.540499	17	0	0.316474	0.712432	0.557289	0.12	0.945946	0.0540541	0.612903	0.6	0.12	0.2	0.118805
Fold1.Rep5	0.531688	20	0	0.316474	0.712432	0.557289	0.16	0.945946	0.0540541	0.629032	0.666667	0.16	0.258065	0.175787
Fold1.Rep5	0.51878	23	0	0.316474	0.712432	0.557289	0.2	0.945946	0.0540541	0.645161	0.714286	0.2	0.3125	0.226221
Fold1.Rep5	0.517418	38	0	0.316474	0.712432	0.557289	0.24	0.945946	0.0540541	0.66129	0.75	0.24	0.363636	0.272092
Fold1.Rep5	0.502106	51	0	0.316474	0.712432	0.557289	0.24	0.918919	0.0810811	0.645161	0.666667	0.24	0.352941	0.221303
Fold1.Rep5	0.501821	58	0	0.316474	0.712432	0.557289	0.28	0.918919	0.0810811	0.66129	0.7	0.28	0.4	0.265305
Fold1.Rep5	0.493896	75	0	0.316474	0.712432	0.557289	0.28	0.891892	0.108108	0.645161	0.636364	0.28	0.388889	0.220722
Fold1.Rep5	0.490366	78	0	0.316474	0.712432	0.557289	0.28	0.864865	0.135135	0.629032	0.583333	0.28	0.378378	0.17987
Fold1.Rep5	0.489866	80	0	0.316474	0.712432	0.557289	0.28	0.837838	0.162162	0.612903	0.538462	0.28	0.368421	0.141999
Fold1.Rep5	0.481527	81	0	0.316474	0.712432	0.557289	0.28	0.810811	0.189189	0.596774	0.5	0.28	0.358974	0.106543
Fold1.Rep5	0.480331	89	0	0.316474	0.712432	0.557289	0.32	0.810811	0.189189	0.612903	0.533333	0.32	0.4	0.149837
Fold1.Rep5	0.47959	91	0	0.316474	0.712432	0.557289	0.36	0.810811	0.189189	0.629032	0.5625	0.36	0.439024	0.191491
Fold1.Rep5	0.478159	93	0	0.316474	0.712432	0.557289	0.4	0.810811	0.189189	0.645161	0.588235	0.4	0.47619	0.23181
Fold1.Rep5	0.464663	98	0	0.316474	0.712432	0.557289	0.4	0.783784	0.216216	0.629032	0.555556	0.4	0.465116	0.198617
Fold1.Rep5	0.448165	99	0	0.316474	0.712432	0.557289	0.44	0.783784	0.216216	0.645161	0.578947	0.44	0.5	0.238116
Fold1.Rep5	0.437004	103	0	0.316474	0.712432	0.557289	0.44	0.756757	0.243243	0.629032	0.55	0.44	0.488889	0.206472
Fold1.Rep5	0.435197	108	0	0.316474	0.712432	0.557289	0.48	0.756757	0.243243	0.645161	0.571429	0.48	0.521739	0.245398
Fold1.Rep5	0.42456	110	0	0.316474	0.712432	0.557289	0.52	0.756757	0.243243	0.66129	0.590909	0.52	0.553191	0.283745
Fold1.Rep5	0.422981	116	0	0.316474	0.712432	0.557289	0.56	0.756757	0.243243	0.677419	0.608696	0.56	0.583333	0.321663
Fold1.Rep5	0.416946	123	0	0.316474	0.712432	0.557289	0.56	0.72973	0.27027	0.66129	0.583333	0.56	0.571429	0.291787
Fold1.Rep5	0.402984	132	0	0.316474	0.712432	0.557289	0.6	0.72973	0.27027	0.677419	0.6	0.6	0.6	0.32973
Fold1.Rep5	0.402762	136	0	0.316474	0.712432	0.557289	0.6	0.702703	0.297297	0.66129	0.576923	0.6	0.588235	0.300919
Fold1.Rep5	0.402368	137	0	0.316474	0.712432	0.557289	0.64	0.702703	0.297297	0.677419	0.592593	0.64	0.615385	0.339057
Fold1.Rep5	0.401578	150	0	0.316474	0.712432	0.557289	0.64	0.675676	0.324324	0.66129	0.571429	0.64	0.603774	0.311167
Fold1.Rep5	0.39675	154	0	0.316474	0.712432	0.557289	0.68	0.675676	0.324324	0.677419	0.586207	0.68	0.62963	0.349679
Fold1.Rep5	0.396043	157	0	0.316474	0.712432	0.557289	0.72	0.675676	0.324324	0.693548	0.6	0.72	0.654545	0.388396
Fold1.Rep5	0.395902	158	0	0.316474	0.712432	0.557289	0.76	0.675676	0.324324	0.709677	0.612903	0.76	0.678571	0.427437
Fold1.Rep5	0.393544	167	0	0.316474	0.712432	0.557289	0.76	0.648649	0.351351	0.693548	0.59375	0.76	0.666667	0.40113
Fold1.Rep5	0.389636	168	0	0.316474	0.712432	0.557289	0.76	0.621622	0.378378	0.677419	0.575758	0.76	0.655172	0.375187
Fold1.Rep5	0.387911	170	0	0.316474	0.712432	0.557289	0.76	0.594595	0.405405	0.66129	0.558824	0.76	0.644068	0.34953
Fold1.Rep5	0.385149	186	0	0.316474	0.712432	0.557289	0.76	0.567568	0.432432	0.645161	0.542857	0.76	0.633333	0.324083
Fold1.Rep5	0.384749	191	0	0.316474	0.712432	0.557289	0.76	0.540541	0.459459	0.629032	0.527778	0.76	0.622951	0.298769
Fold1.Rep5	0.381672	192	0	0.316474	0.712432	0.557289	0.8	0.540541	0.459459	0.645161	0.540541	0.8	0.645161	0.340541
Fold1.Rep5	0.381196	193	0	0.316474	0.712432	0.557289	0.8	0.513514	0.486486	0.629032	0.526316	0.8	0.634921	0.31574
Fold1.Rep5	0.376895	197	0	0.316474	0.712432	0.557289	0.8	0.486486	0.513514	0.612903	0.512821	0.8	0.625	0.290923
Fold1.Rep5	0.375417	199	0	0.316474	0.712432	0.557289	0.8	0.459459	0.540541	0.596774	0.5	0.8	0.615385	0.266011
Fold1.Rep5	0.375139	208	0	0.316474	0.712432	0.557289	0.8	0.432432	0.567568	0.580645	0.487805	0.8	0.606061	0.240916
Fold1.Rep5	0.372272	217	0	0.316474	0.712432	0.557289	0.84	0.432432	0.567568	0.596774	0.5	0.84	0.626866	0.285884
Fold1.Rep5	0.371536	221	0	0.316474	0.712432	0.557289	0.88	0.432432	0.567568	0.612903	0.511628	0.88	0.647059	0.332442
Fold1.Rep5	0.367405	223	0	0.316474	0.712432	0.557289	0.88	0.405405	0.594595	0.596774	0.5	0.88	0.637681	0.30844
Fold1.Rep5	0.366895	227	0	0.316474	0.712432	0.557289	0.88	0.378378	0.621622	0.580645	0.488889	0.88	0.628571	0.284116
Fold1.Rep5	0.363259	231	0	0.316474	0.712432	0.557289	0.88	0.351351	0.648649	0.564516	0.478261	0.88	0.619718	0.259361
Fold1.Rep5	0.357448	237	0	0.316474	0.712432	0.557289	0.88	0.324324	0.675676	0.548387	0.468085	0.88	0.611111	0.234043
Fold1.Rep5	0.355875	238	0	0.316474	0.712432	0.557289	0.88	0.297297	0.702703	0.532258	0.458333	0.88	0.60274	0.208012
Fold1.Rep5	0.355724	239	0	0.316474	0.712432	0.557289	0.88	0.27027	0.72973	0.516129	0.44898	0.88	0.594595	0.181082
Fold1.Rep5	0.353803	248	0	0.316474	0.712432	0.557289	0.92	0.27027	0.72973	0.532258	0.46	0.92	0.613333	0.236247
Fold1.Rep5	0.353049	255	0	0.316474	0.712432	0.557289	0.92	0.243243	0.756757	0.516129	0.45098	0.92	0.605263	0.209616
Fold1.Rep5	0.348244	263	0	0.316474	0.712432	0.557289	0.92	0.216216	0.783784	0.5	0.442308	0.92	0.597403	0.181676
Fold1.Rep5	0.346011	272	0	0.316474	0.712432	0.557289	0.96	0.216216	0.783784	0.516129	0.45283	0.96	0.615385	0.24539
Fold1.Rep5	0.332526	277	0	0.316474	0.712432	0.557289	1	0.216216	0.783784	0.532258	0.462963	1	0.632911	0.316386
Fold1.Rep5	0.319324	278	0	0.316474	0.712432	0.557289	1	0.189189	0.810811	0.516129	0.454545	1	0.625	0.293249
Fold1.Rep5	0.314433	284	0	0.316474	0.712432	0.557289	1	0.162162	0.837838	0.5	0.446429	1	0.617284	0.269061
Fold1.Rep5	0.313761	289	0	0.316474	0.712432	0.557289	1	0.135135	0.864865	0.483871	0.438596	1	0.609756	0.243454
Fold1.Rep5	0.253919	290	0	0.316474	0.712432	0.557289	1	0.108108	0.891892	0.467742	0.431034	1	0.60241	0.215866
Fold1.Rep5	0.249058	292	0	0.316474	0.712432	0.557289	1	0.0810811	0.918919	0.451613	0.423729	1	0.595238	0.185355
Fold1.Rep5	0.22867	296	0	0.316474	0.712432	0.557289	1	0.0540541	0.945946	0.435484	0.416667	1	0.588235	0.150075
Fold1.Rep5	0.225299	301	0	0.316474	0.712432	0.557289	1	0.027027	0.972973	0.419355	0.409836	1	0.581395	0.105246
Fold1.Rep5	0.219712	303	0	0.316474	0.712432	0.557289	1	0	1	0.403226	0.403226	1	0.574713	0
Fold1.Rep5	0.574402	1	1	0.316474	0.458378	0.355425	0.04	1	0	0.612903	1	0.04	0.0769231	0.155764
Fold1.Rep5	0.553902	3	1	0.316474	0.458378	0.355425	0.04	0.972973	0.027027	0.596774	0.5	0.04	0.0740741	0.036018
Fold1.Rep5	0.552694	8	1	0.316474	0.458378	0.355425	0.04	0.945946	0.0540541	0.580645	0.333333	0.04	0.0714286	-0.0321282
Fold1.Rep5	0.54378	15	1	0.316474	0.458378	0.355425	0.08	0.945946	0.0540541	0.596774	0.5	0.08	0.137931	0.0518079
Fold1.Rep5	0.535377	17	1	0.316474	0.458378	0.355425	0.12	0.945946	0.0540541	0.612903	0.6	0.12	0.2	0.118805
Fold1.Rep5	0.527148	20	1	0.316474	0.458378	0.355425	0.16	0.945946	0.0540541	0.629032	0.666667	0.16	0.258065	0.175787
Fold1.Rep5	0.514853	23	1	0.316474	0.458378	0.355425	0.2	0.945946	0.0540541	0.645161	0.714286	0.2	0.3125	0.226221
Fold1.Rep5	0.512756	38	1	0.316474	0.458378	0.355425	0.24	0.945946	0.0540541	0.66129	0.75	0.24	0.363636	0.272092
Fold1.Rep5	0.497853	51	1	0.316474	0.458378	0.355425	0.24	0.918919	0.0810811	0.645161	0.666667	0.24	0.352941	0.221303
Fold1.Rep5	0.496366	58	1	0.316474	0.458378	0.355425	0.28	0.918919	0.0810811	0.66129	0.7	0.28	0.4	0.265305
Fold1.Rep5	0.490554	75	1	0.316474	0.458378	0.355425	0.28	0.891892	0.108108	0.645161	0.636364	0.28	0.388889	0.220722
Fold1.Rep5	0.486132	78	1	0.316474	0.458378	0.355425	0.28	0.864865	0.135135	0.629032	0.583333	0.28	0.378378	0.17987
Fold1.Rep5	0.485752	80	1	0.316474	0.458378	0.355425	0.28	0.837838	0.162162	0.612903	0.538462	0.28	0.368421	0.141999
Fold1.Rep5	0.478082	81	1	0.316474	0.458378	0.355425	0.28	0.810811	0.189189	0.596774	0.5	0.28	0.358974	0.106543
Fold1.Rep5	0.476181	89	1	0.316474	0.458378	0.355425	0.32	0.810811	0.189189	0.612903	0.533333	0.32	0.4	0.149837
Fold1.Rep5	0.475526	91	1	0.316474	0.458378	0.355425	0.36	0.810811	0.189189	0.629032	0.5625	0.36	0.439024	0.191491
Fold1.Rep5	0.474109	93	1	0.316474	0.458378	0.355425	0.4	0.810811	0.189189	0.645161	0.588235	0.4	0.47619	0.23181
Fold1.Rep5	0.461311	98	1	0.316474	0.458378	0.355425	0.4	0.783784	0.216216	0.629032	0.555556	0.4	0.465116	0.198617
Fold1.Rep5	0.447568	99	1	0.316474	0.458378	0.355425	0.44	0.783784	0.216216	0.645161	0.578947	0.44	0.5	0.238116
Fold1.Rep5	0.435233	103	1	0.316474	0.458378	0.355425	0.44	0.756757	0.243243	0.629032	0.55	0.44	0.488889	0.206472
Fold1.Rep5	0.433915	108	1	0.316474	0.458378	0.355425	0.48	0.756757	0.243243	0.645161	0.571429	0.48	0.521739	0.245398
Fold1.Rep5	0.422607	110	1	0.316474	0.458378	0.355425	0.52	0.756757	0.243243	0.66129	0.590909	0.52	0.553191	0.283745
Fold1.Rep5	0.422127	116	1	0.316474	0.458378	0.355425	0.56	0.756757	0.243243	0.677419	0.608696	0.56	0.583333	0.321663
Fold1.Rep5	0.416221	123	1	0.316474	0.458378	0.355425	0.56	0.72973	0.27027	0.66129	0.583333	0.56	0.571429	0.291787
Fold1.Rep5	0.40541	132	1	0.316474	0.458378	0.355425	0.56	0.702703	0.297297	0.645161	0.56	0.56	0.56	0.262703
Fold1.Rep5	0.402298	136	1	0.316474	0.458378	0.355425	0.6	0.702703	0.297297	0.66129	0.576923	0.6	0.588235	0.300919
Fold1.Rep5	0.401474	137	1	0.316474	0.458378	0.355425	0.6	0.675676	0.324324	0.645161	0.555556	0.6	0.576923	0.272743
Fold1.Rep5	0.401104	150	1	0.316474	0.458378	0.355425	0.64	0.675676	0.324324	0.66129	0.571429	0.64	0.603774	0.311167
Fold1.Rep5	0.397778	154	1	0.316474	0.458378	0.355425	0.68	0.675676	0.324324	0.677419	0.586207	0.68	0.62963	0.349679
Fold1.Rep5	0.397603	157	1	0.316474	0.458378	0.355425	0.72	0.675676	0.324324	0.693548	0.6	0.72	0.654545	0.388396
Fold1.Rep5	0.396298	158	1	0.316474	0.458378	0.355425	0.76	0.675676	0.324324	0.709677	0.612903	0.76	0.678571	0.427437
Fold1.Rep5	0.394155	167	1	0.316474	0.458378	0.355425	0.76	0.648649	0.351351	0.693548	0.59375	0.76	0.666667	0.40113
Fold1.Rep5	0.390637	168	1	0.316474	0.458378	0.355425	0.76	0.621622	0.378378	0.677419	0.575758	0.76	0.655172	0.375187
Fold1.Rep5	0.388904	170	1	0.316474	0.458378	0.355425	0.76	0.594595	0.405405	0.66129	0.558824	0.76	0.644068	0.34953
Fold1.Rep5	0.386095	186	1	0.316474	0.458378	0.355425	0.76	0.567568	0.432432	0.645161	0.542857	0.76	0.633333	0.324083
Fold1.Rep5	0.384488	191	1	0.316474	0.458378	0.355425	0.76	0.540541	0.459459	0.629032	0.527778	0.76	0.622951	0.298769
Fold1.Rep5	0.383522	192	1	0.316474	0.458378	0.355425	0.76	0.513514	0.486486	0.612903	0.513514	0.76	0.612903	0.273514
Fold1.Rep5	0.383465	193	1	0.316474	0.458378	0.355425	0.8	0.513514	0.486486	0.629032	0.526316	0.8	0.634921	0.31574
Fold1.Rep5	0.377405	197	1	0.316474	0.458378	0.355425	0.8	0.486486	0.513514	0.612903	0.512821	0.8	0.625	0.290923
Fold1.Rep5	0.377327	199	1	0.316474	0.458378	0.355425	0.8	0.459459	0.540541	0.596774	0.5	0.8	0.615385	0.266011
Fold1.Rep5	0.377189	208	1	0.316474	0.458378	0.355425	0.8	0.432432	0.567568	0.580645	0.487805	0.8	0.606061	0.240916
Fold1.Rep5	0.373097	217	1	0.316474	0.458378	0.355425	0.84	0.432432	0.567568	0.596774	0.5	0.84	0.626866	0.285884
Fold1.Rep5	0.373019	221	1	0.316474	0.458378	0.355425	0.88	0.432432	0.567568	0.612903	0.511628	0.88	0.647059	0.332442
Fold1.Rep5	0.371429	223	1	0.316474	0.458378	0.355425	0.88	0.405405	0.594595	0.596774	0.5	0.88	0.637681	0.30844
Fold1.Rep5	0.368721	227	1	0.316474	0.458378	0.355425	0.88	0.378378	0.621622	0.580645	0.488889	0.88	0.628571	0.284116
Fold1.Rep5	0.364843	231	1	0.316474	0.458378	0.355425	0.88	0.351351	0.648649	0.564516	0.478261	0.88	0.619718	0.259361
Fold1.Rep5	0.360588	237	1	0.316474	0.458378	0.355425	0.88	0.324324	0.675676	0.548387	0.468085	0.88	0.611111	0.234043
Fold1.Rep5	0.358766	238	1	0.316474	0.458378	0.355425	0.88	0.297297	0.702703	0.532258	0.458333	0.88	0.60274	0.208012
Fold1.Rep5	0.358308	239	1	0.316474	0.458378	0.355425	0.88	0.27027	0.72973	0.516129	0.44898	0.88	0.594595	0.181082
Fold1.Rep5	0.358135	248	1	0.316474	0.458378	0.355425	0.92	0.27027	0.72973	0.532258	0.46	0.92	0.613333	0.236247
Fold1.Rep5	0.355809	255	1	0.316474	0.458378	0.355425	0.92	0.243243	0.756757	0.516129	0.45098	0.92	0.605263	0.209616
Fold1.Rep5	0.350831	263	1	0.316474	0.458378	0.355425	0.96	0.243243	0.756757	0.532258	0.461538	0.96	0.623377	0.271072
Fold1.Rep5	0.349516	272	1	0.316474	0.458378	0.355425	0.96	0.216216	0.783784	0.516129	0.45283	0.96	0.615385	0.24539
Fold1.Rep5	0.336123	277	1	0.316474	0.458378	0.355425	1	0.216216	0.783784	0.532258	0.462963	1	0.632911	0.316386
Fold1.Rep5	0.323583	278	1	0.316474	0.458378	0.355425	1	0.189189	0.810811	0.516129	0.454545	1	0.625	0.293249
Fold1.Rep5	0.317658	284	1	0.316474	0.458378	0.355425	1	0.162162	0.837838	0.5	0.446429	1	0.617284	0.269061
Fold1.Rep5	0.316229	289	1	0.316474	0.458378	0.355425	1	0.135135	0.864865	0.483871	0.438596	1	0.609756	0.243454
Fold1.Rep5	0.259592	290	1	0.316474	0.458378	0.355425	1	0.108108	0.891892	0.467742	0.431034	1	0.60241	0.215866
Fold1.Rep5	0.25594	292	1	0.316474	0.458378	0.355425	1	0.0810811	0.918919	0.451613	0.423729	1	0.595238	0.185355
Fold1.Rep5	0.234839	296	1	0.316474	0.458378	0.355425	1	0.0540541	0.945946	0.435484	0.416667	1	0.588235	0.150075
Fold1.Rep5	0.231525	301	1	0.316474	0.458378	0.355425	1	0.027027	0.972973	0.419355	0.409836	1	0.581395	0.105246
Fold1.Rep5	0.225458	303	1	0.316474	0.458378	0.355425	1	0	1	0.403226	0.403226	1	0.574713	0
Fold1.Rep5	0.565947	1	0	0.369053	0.71027	0.552729	0.04	1	0	0.612903	1	0.04	0.0769231	0.155764
Fold1.Rep5	0.548373	3	0	0.369053	0.71027	0.552729	0.04	0.972973	0.027027	0.596774	0.5	0.04	0.0740741	0.036018
Fold1.Rep5	0.547683	8	0	0.369053	0.71027	0.552729	0.04	0.945946	0.0540541	0.580645	0.333333	0.04	0.0714286	-0.0321282
Fold1.Rep5	0.537975	15	0	0.369053	0.71027	0.552729	0.08	0.945946	0.0540541	0.596774	0.5	0.08	0.137931	0.0518079
Fold1.Rep5	0.53061	17	0	0.369053	0.71027	0.552729	0.12	0.945946	0.0540541	0.612903	0.6	0.12	0.2	0.118805
Fold1.Rep5	0.522895	20	0	0.369053	0.71027	0.552729	0.16	0.945946	0.0540541	0.629032	0.666667	0.16	0.258065	0.175787
Fold1.Rep5	0.511212	23	0	0.369053	0.71027	0.552729	0.2	0.945946	0.0540541	0.645161	0.714286	0.2	0.3125	0.226221
Fold1.Rep5	0.508486	38	0	0.369053	0.71027	0.552729	0.24	0.945946	0.0540541	0.66129	0.75	0.24	0.363636	0.272092
Fold1.Rep5	0.493975	51	0	0.369053	0.71027	0.552729	0.24	0.918919	0.0810811	0.645161	0.666667	0.24	0.352941	0.221303
Fold1.Rep5	0.491468	58	0	0.369053	0.71027	0.552729	0.28	0.918919	0.0810811	0.66129	0.7	0.28	0.4	0.265305
Fold1.Rep5	0.487433	75	0	0.369053	0.71027	0.552729	0.28	0.891892	0.108108	0.645161	0.636364	0.28	0.388889	0.220722
Fold1.Rep5	0.482308	78	0	0.369053	0.71027	0.552729	0.28	0.864865	0.135135	0.629032	0.583333	0.28	0.378378	0.17987
Fold1.Rep5	0.482026	80	0	0.369053	0.71027	0.552729	0.28	0.837838	0.162162	0.612903	0.538462	0.28	0.368421	0.141999
Fold1.Rep5	0.474942	81	0	0.369053	0.71027	0.552729	0.28	0.810811	0.189189	0.596774	0.5	0.28	0.358974	0.106543
Fold1.Rep5	0.472475	89	0	0.369053	0.71027	0.552729	0.32	0.810811	0.189189	0.612903	0.533333	0.32	0.4	0.149837
Fold1.Rep5	0.471883	91	0	0.369053	0.71027	0.552729	0.36	0.810811	0.189189	0.629032	0.5625	0.36	0.439024	0.191491
Fold1.Rep5	0.470485	93	0	0.369053	0.71027	0.552729	0.4	0.810811	0.189189	0.645161	0.588235	0.4	0.47619	0.23181
Fold1.Rep5	0.458336	98	0	0.369053	0.71027	0.552729	0.4	0.783784	0.216216	0.629032	0.555556	0.4	0.465116	0.198617
Fold1.Rep5	0.446925	99	0	0.369053	0.71027	0.552729	0.44	0.783784	0.216216	0.645161	0.578947	0.44	0.5	0.238116
Fold1.Rep5	0.433634	103	0	0.369053	0.71027	0.552729	0.44	0.756757	0.243243	0.629032	0.55	0.44	0.488889	0.206472
Fold1.Rep5	0.432705	108	0	0.369053	0.71027	0.552729	0.48	0.756757	0.243243	0.645161	0.571429	0.48	0.521739	0.245398
Fold1.Rep5	0.421352	110	0	0.369053	0.71027	0.552729	0.52	0.756757	0.243243	0.66129	0.590909	0.52	0.553191	0.283745
Fold1.Rep5	0.420912	116	0	0.369053	0.71027	0.552729	0.56	0.756757	0.243243	0.677419	0.608696	0.56	0.583333	0.321663
Fold1.Rep5	0.415583	123	0	0.369053	0.71027	0.552729	0.56	0.72973	0.27027	0.66129	0.583333	0.56	0.571429	0.291787
Fold1.Rep5	0.407643	132	0	0.369053	0.71027	0.552729	0.56	0.702703	0.297297	0.645161	0.56	0.56	0.56	0.262703
Fold1.Rep5	0.401738	136	0	0.369053	0.71027	0.552729	0.6	0.702703	0.297297	0.66129	0.576923	0.6	0.588235	0.300919
Fold1.Rep5	0.401391	137	0	0.369053	0.71027	0.552729	0.6	0.675676	0.324324	0.645161	0.555556	0.6	0.576923	0.272743
Fold1.Rep5	0.400072	150	0	0.369053	0.71027	0.552729	0.64	0.675676	0.324324	0.66129	0.571429	0.64	0.603774	0.311167
Fold1.Rep5	0.399363	154	0	0.369053	0.71027	0.552729	0.68	0.675676	0.324324	0.677419	0.586207	0.68	0.62963	0.349679
Fold1.Rep5	0.398353	157	0	0.369053	0.71027	0.552729	0.72	0.675676	0.324324	0.693548	0.6	0.72	0.654545	0.388396
Fold1.Rep5	0.396546	158	0	0.369053	0.71027	0.552729	0.76	0.675676	0.324324	0.709677	0.612903	0.76	0.678571	0.427437
Fold1.Rep5	0.394715	167	0	0.369053	0.71027	0.552729	0.76	0.648649	0.351351	0.693548	0.59375	0.76	0.666667	0.40113
Fold1.Rep5	0.391513	168	0	0.369053	0.71027	0.552729	0.76	0.621622	0.378378	0.677419	0.575758	0.76	0.655172	0.375187
Fold1.Rep5	0.389802	170	0	0.369053	0.71027	0.552729	0.76	0.594595	0.405405	0.66129	0.558824	0.76	0.644068	0.34953
Fold1.Rep5	0.387313	186	0	0.369053	0.71027	0.552729	0.76	0.567568	0.432432	0.645161	0.542857	0.76	0.633333	0.324083
Fold1.Rep5	0.38727	191	0	0.369053	0.71027	0.552729	0.76	0.540541	0.459459	0.629032	0.527778	0.76	0.622951	0.298769
Fold1.Rep5	0.385048	192	0	0.369053	0.71027	0.552729	0.8	0.540541	0.459459	0.645161	0.540541	0.8	0.645161	0.340541
Fold1.Rep5	0.38222	193	0	0.369053	0.71027	0.552729	0.8	0.513514	0.486486	0.629032	0.526316	0.8	0.634921	0.31574
Fold1.Rep5	0.379024	197	0	0.369053	0.71027	0.552729	0.8	0.486486	0.513514	0.612903	0.512821	0.8	0.625	0.290923
Fold1.Rep5	0.378992	199	0	0.369053	0.71027	0.552729	0.8	0.459459	0.540541	0.596774	0.5	0.8	0.615385	0.266011
Fold1.Rep5	0.377937	208	0	0.369053	0.71027	0.552729	0.8	0.432432	0.567568	0.580645	0.487805	0.8	0.606061	0.240916
Fold1.Rep5	0.374917	217	0	0.369053	0.71027	0.552729	0.8	0.405405	0.594595	0.564516	0.47619	0.8	0.597015	0.215548
Fold1.Rep5	0.374515	221	0	0.369053	0.71027	0.552729	0.84	0.405405	0.594595	0.580645	0.488372	0.84	0.617647	0.261122
Fold1.Rep5	0.373752	223	0	0.369053	0.71027	0.552729	0.88	0.405405	0.594595	0.596774	0.5	0.88	0.637681	0.30844
Fold1.Rep5	0.370357	227	0	0.369053	0.71027	0.552729	0.88	0.378378	0.621622	0.580645	0.488889	0.88	0.628571	0.284116
Fold1.Rep5	0.366301	231	0	0.369053	0.71027	0.552729	0.88	0.351351	0.648649	0.564516	0.478261	0.88	0.619718	0.259361
Fold1.Rep5	0.363375	237	0	0.369053	0.71027	0.552729	0.88	0.324324	0.675676	0.548387	0.468085	0.88	0.611111	0.234043
Fold1.Rep5	0.361944	238	0	0.369053	0.71027	0.552729	0.92	0.324324	0.675676	0.564516	0.479167	0.92	0.630137	0.286651
Fold1.Rep5	0.361343	239	0	0.369053	0.71027	0.552729	0.92	0.297297	0.702703	0.548387	0.469388	0.92	0.621622	0.261852
Fold1.Rep5	0.360631	248	0	0.369053	0.71027	0.552729	0.92	0.27027	0.72973	0.532258	0.46	0.92	0.613333	0.236247
Fold1.Rep5	0.358291	255	0	0.369053	0.71027	0.552729	0.92	0.243243	0.756757	0.516129	0.45098	0.92	0.605263	0.209616
Fold1.Rep5	0.355068	263	0	0.369053	0.71027	0.552729	0.96	0.243243	0.756757	0.532258	0.461538	0.96	0.623377	0.271072
Fold1.Rep5	0.35076	272	0	0.369053	0.71027	0.552729	0.96	0.216216	0.783784	0.516129	0.45283	0.96	0.615385	0.24539
Fold1.Rep5	0.339386	277	0	0.369053	0.71027	0.552729	1	0.216216	0.783784	0.532258	0.462963	1	0.632911	0.316386
Fold1.Rep5	0.32746	278	0	0.369053	0.71027	0.552729	1	0.189189	0.810811	0.516129	0.454545	1	0.625	0.293249
Fold1.Rep5	0.321205	284	0	0.369053	0.71027	0.552729	1	0.162162	0.837838	0.5	0.446429	1	0.617284	0.269061
Fold1.Rep5	0.318029	289	0	0.369053	0.71027	0.552729	1	0.135135	0.864865	0.483871	0.438596	1	0.609756	0.243454
Fold1.Rep5	0.264843	290	0	0.369053	0.71027	0.552729	1	0.108108	0.891892	0.467742	0.431034	1	0.60241	0.215866
Fold1.Rep5	0.262254	292	0	0.369053	0.71027	0.552729	1	0.0810811	0.918919	0.451613	0.423729	1	0.595238	0.185355
Fold1.Rep5	0.240593	296	0	0.369053	0.71027	0.552729	1	0.0540541	0.945946	0.435484	0.416667	1	0.588235	0.150075
Fold1.Rep5	0.237316	301	0	0.369053	0.71027	0.552729	1	0.027027	0.972973	0.419355	0.409836	1	0.581395	0.105246
Fold1.Rep5	0.230853	303	0	0.369053	0.71027	0.552729	1	0	1	0.403226	0.403226	1	0.574713	0
Fold1.Rep5	0.558259	1	1	0.369053	0.458378	0.355425	0.04	1	0	0.612903	1	0.04	0.0769231	0.155764
Fold1.Rep5	0.543223	3	1	0.369053	0.458378	0.355425	0.04	0.972973	0.027027	0.596774	0.5	0.04	0.0740741	0.036018
Fold1.Rep5	0.543	8	1	0.369053	0.458378	0.355425	0.04	0.945946	0.0540541	0.580645	0.333333	0.04	0.0714286	-0.0321282
Fold1.Rep5	0.532626	15	1	0.369053	0.458378	0.355425	0.08	0.945946	0.0540541	0.596774	0.5	0.08	0.137931	0.0518079
Fold1.Rep5	0.526165	17	1	0.369053	0.458378	0.355425	0.12	0.945946	0.0540541	0.612903	0.6	0.12	0.2	0.118805
Fold1.Rep5	0.518907	20	1	0.369053	0.458378	0.355425	0.16	0.945946	0.0540541	0.629032	0.666667	0.16	0.258065	0.175787
Fold1.Rep5	0.507824	23	1	0.369053	0.458378	0.355425	0.2	0.945946	0.0540541	0.645161	0.714286	0.2	0.3125	0.226221
Fold1.Rep5	0.50456	38	1	0.369053	0.458378	0.355425	0.24	0.945946	0.0540541	0.66129	0.75	0.24	0.363636	0.272092
Fold1.Rep5	0.490427	51	1	0.369053	0.458378	0.355425	0.24	0.918919	0.0810811	0.645161	0.666667	0.24	0.352941	0.221303
Fold1.Rep5	0.48705	58	1	0.369053	0.458378	0.355425	0.28	0.918919	0.0810811	0.66129	0.7	0.28	0.4	0.265305
Fold1.Rep5	0.484515	75	1	0.369053	0.458378	0.355425	0.28	0.891892	0.108108	0.645161	0.636364	0.28	0.388889	0.220722
Fold1.Rep5	0.47884	78	1	0.369053	0.458378	0.355425	0.28	0.864865	0.135135	0.629032	0.583333	0.28	0.378378	0.17987
Fold1.Rep5	0.478639	80	1	0.369053	0.458378	0.355425	0.28	0.837838	0.162162	0.612903	0.538462	0.28	0.368421	0.141999
Fold1.Rep5	0.472067	81	1	0.369053	0.458378	0.355425	0.28	0.810811	0.189189	0.596774	0.5	0.28	0.358974	0.106543
Fold1.Rep5	0.469147	89	1	0.369053	0.458378	0.355425	0.32	0.810811	0.189189	0.612903	0.533333	0.32	0.4	0.149837
Fold1.Rep5	0.468601	91	1	0.369053	0.458378	0.355425	0.36	0.810811	0.189189	0.629032	0.5625	0.36	0.439024	0.191491
Fold1.Rep5	0.467225	93	1	0.369053	0.458378	0.355425	0.4	0.810811	0.189189	0.645161	0.588235	0.4	0.47619	0.23181
Fold1.Rep5	0.455679	98	1	0.369053	0.458378	0.355425	0.4	0.783784	0.216216	0.629032	0.555556	0.4	0.465116	0.198617
Fold1.Rep5	0.446249	99	1	0.369053	0.458378	0.355425	0.44	0.783784	0.216216	0.645161	0.578947	0.44	0.5	0.238116
Fold1.Rep5	0.432188	103	1	0.369053	0.458378	0.355425	0.44	0.756757	0.243243	0.629032	0.55	0.44	0.488889	0.206472
Fold1.Rep5	0.431565	108	1	0.369053	0.458378	0.355425	0.48	0.756757	0.243243	0.645161	0.571429	0.48	0.521739	0.245398
Fold1.Rep5	0.420646	110	1	0.369053	0.458378	0.355425	0.52	0.756757	0.243243	0.66129	0.590909	0.52	0.553191	0.283745
Fold1.Rep5	0.419436	116	1	0.369053	0.458378	0.355425	0.56	0.756757	0.243243	0.677419	0.608696	0.56	0.583333	0.321663
Fold1.Rep5	0.415018	123	1	0.369053	0.458378	0.355425	0.56	0.72973	0.27027	0.66129	0.583333	0.56	0.571429	0.291787
Fold1.Rep5	0.409528	132	1	0.369053	0.458378	0.355425	0.56	0.702703	0.297297	0.645161	0.56	0.56	0.56	0.262703
Fold1.Rep5	0.401324	136	1	0.369053	0.458378	0.355425	0.56	0.675676	0.324324	0.629032	0.538462	0.56	0.54902	0.234287
Fold1.Rep5	0.401282	137	1	0.369053	0.458378	0.355425	0.6	0.675676	0.324324	0.645161	0.555556	0.6	0.576923	0.272743
Fold1.Rep5	0.400704	150	1	0.369053	0.458378	0.355425	0.64	0.675676	0.324324	0.66129	0.571429	0.64	0.603774	0.311167
Fold1.Rep5	0.39923	154	1	0.369053	0.458378	0.355425	0.68	0.675676	0.324324	0.677419	0.586207	0.68	0.62963	0.349679
Fold1.Rep5	0.399014	157	1	0.369053	0.458378	0.355425	0.72	0.675676	0.324324	0.693548	0.6	0.72	0.654545	0.388396
Fold1.Rep5	0.396786	158	1	0.369053	0.458378	0.355425	0.76	0.675676	0.324324	0.709677	0.612903	0.76	0.678571	0.427437
Fold1.Rep5	0.395227	167	1	0.369053	0.458378	0.355425	0.76	0.648649	0.351351	0.693548	0.59375	0.76	0.666667	0.40113
Fold1.Rep5	0.392285	168	1	0.369053	0.458378	0.355425	0.76	0.621622	0.378378	0.677419	0.575758	0.76	0.655172	0.375187
Fold1.Rep5	0.390615	170	1	0.369053	0.458378	0.355425	0.76	0.594595	0.405405	0.66129	0.558824	0.76	0.644068	0.34953
Fold1.Rep5	0.389746	186	1	0.369053	0.458378	0.355425	0.76	0.567568	0.432432	0.645161	0.542857	0.76	0.633333	0.324083
Fold1.Rep5	0.388301	191	1	0.369053	0.458378	0.355425	0.76	0.540541	0.459459	0.629032	0.527778	0.76	0.622951	0.298769
Fold1.Rep5	0.386453	192	1	0.369053	0.458378	0.355425	0.8	0.540541	0.459459	0.645161	0.540541	0.8	0.645161	0.340541
Fold1.Rep5	0.381186	193	1	0.369053	0.458378	0.355425	0.8	0.513514	0.486486	0.629032	0.526316	0.8	0.634921	0.31574
Fold1.Rep5	0.380584	197	1	0.369053	0.458378	0.355425	0.8	0.486486	0.513514	0.612903	0.512821	0.8	0.625	0.290923
Fold1.Rep5	0.380538	199	1	0.369053	0.458378	0.355425	0.8	0.459459	0.540541	0.596774	0.5	0.8	0.615385	0.266011
Fold1.Rep5	0.378482	208	1	0.369053	0.458378	0.355425	0.8	0.432432	0.567568	0.580645	0.487805	0.8	0.606061	0.240916
Fold1.Rep5	0.37795	217	1	0.369053	0.458378	0.355425	0.8	0.405405	0.594595	0.564516	0.47619	0.8	0.597015	0.215548
Fold1.Rep5	0.375808	221	1	0.369053	0.458378	0.355425	0.84	0.405405	0.594595	0.580645	0.488372	0.84	0.617647	0.261122
Fold1.Rep5	0.374468	223	1	0.369053	0.458378	0.355425	0.88	0.405405	0.594595	0.596774	0.5	0.88	0.637681	0.30844
Fold1.Rep5	0.371831	227	1	0.369053	0.458378	0.355425	0.88	0.378378	0.621622	0.580645	0.488889	0.88	0.628571	0.284116
Fold1.Rep5	0.367648	231	1	0.369053	0.458378	0.355425	0.88	0.351351	0.648649	0.564516	0.478261	0.88	0.619718	0.259361
Fold1.Rep5	0.365859	237	1	0.369053	0.458378	0.355425	0.88	0.324324	0.675676	0.548387	0.468085	0.88	0.611111	0.234043
Fold1.Rep5	0.365304	238	1	0.369053	0.458378	0.355425	0.92	0.324324	0.675676	0.564516	0.479167	0.92	0.630137	0.286651
Fold1.Rep5	0.363649	239	1	0.369053	0.458378	0.355425	0.92	0.297297	0.702703	0.548387	0.469388	0.92	0.621622	0.261852
Fold1.Rep5	0.362728	248	1	0.369053	0.458378	0.355425	0.92	0.27027	0.72973	0.532258	0.46	0.92	0.613333	0.236247
Fold1.Rep5	0.360532	255	1	0.369053	0.458378	0.355425	0.92	0.243243	0.756757	0.516129	0.45098	0.92	0.605263	0.209616
Fold1.Rep5	0.358808	263	1	0.369053	0.458378	0.355425	0.96	0.243243	0.756757	0.532258	0.461538	0.96	0.623377	0.271072
Fold1.Rep5	0.351974	272	1	0.369053	0.458378	0.355425	0.96	0.216216	0.783784	0.516129	0.45283	0.96	0.615385	0.24539
Fold1.Rep5	0.342356	277	1	0.369053	0.458378	0.355425	1	0.216216	0.783784	0.532258	0.462963	1	0.632911	0.316386
Fold1.Rep5	0.331001	278	1	0.369053	0.458378	0.355425	1	0.189189	0.810811	0.516129	0.454545	1	0.625	0.293249
Fold1.Rep5	0.324446	284	1	0.369053	0.458378	0.355425	1	0.162162	0.837838	0.5	0.446429	1	0.617284	0.269061
Fold1.Rep5	0.319817	289	1	0.369053	0.458378	0.355425	1	0.135135	0.864865	0.483871	0.438596	1	0.609756	0.243454
Fold1.Rep5	0.269713	290	1	0.369053	0.458378	0.355425	1	0.108108	0.891892	0.467742	0.431034	1	0.60241	0.215866
Fold1.Rep5	0.268061	292	1	0.369053	0.458378	0.355425	1	0.0810811	0.918919	0.451613	0.423729	1	0.595238	0.185355
Fold1.Rep5	0.24597	296	1	0.369053	0.458378	0.355425	1	0.0540541	0.945946	0.435484	0.416667	1	0.588235	0.150075
Fold1.Rep5	0.242714	301	1	0.369053	0.458378	0.355425	1	0.027027	0.972973	0.419355	0.409836	1	0.581395	0.105246
Fold1.Rep5	0.235927	303	1	0.369053	0.458378	0.355425	1	0	1	0.403226	0.403226	1	0.574713	0
Fold1.Rep5	0.551456	1	0	0.421632	0.711351	0.547385	0.04	1	0	0.612903	1	0.04	0.0769231	0.155764
Fold1.Rep5	0.538711	3	0	0.421632	0.711351	0.547385	0.04	0.972973	0.027027	0.596774	0.5	0.04	0.0740741	0.036018
Fold1.Rep5	0.538531	8	0	0.421632	0.711351	0.547385	0.04	0.945946	0.0540541	0.580645	0.333333	0.04	0.0714286	-0.0321282
Fold1.Rep5	0.527815	15	0	0.421632	0.711351	0.547385	0.08	0.945946	0.0540541	0.596774	0.5	0.08	0.137931	0.0518079
Fold1.Rep5	0.522109	17	0	0.421632	0.711351	0.547385	0.12	0.945946	0.0540541	0.612903	0.6	0.12	0.2	0.118805
Fold1.Rep5	0.515244	20	0	0.421632	0.711351	0.547385	0.16	0.945946	0.0540541	0.629032	0.666667	0.16	0.258065	0.175787
Fold1.Rep5	0.504733	23	0	0.421632	0.711351	0.547385	0.2	0.945946	0.0540541	0.645161	0.714286	0.2	0.3125	0.226221
Fold1.Rep5	0.501032	38	0	0.421632	0.711351	0.547385	0.24	0.945946	0.0540541	0.66129	0.75	0.24	0.363636	0.272092
Fold1.Rep5	0.487256	51	0	0.421632	0.711351	0.547385	0.24	0.918919	0.0810811	0.645161	0.666667	0.24	0.352941	0.221303
Fold1.Rep5	0.483173	58	0	0.421632	0.711351	0.547385	0.28	0.918919	0.0810811	0.66129	0.7	0.28	0.4	0.265305
Fold1.Rep5	0.481846	75	0	0.421632	0.711351	0.547385	0.28	0.891892	0.108108	0.645161	0.636364	0.28	0.388889	0.220722
Fold1.Rep5	0.475772	78	0	0.421632	0.711351	0.547385	0.28	0.864865	0.135135	0.629032	0.583333	0.28	0.378378	0.17987
Fold1.Rep5	0.475638	80	0	0.421632	0.711351	0.547385	0.28	0.837838	0.162162	0.612903	0.538462	0.28	0.368421	0.141999
Fold1.Rep5	0.469498	81	0	0.421632	0.711351	0.547385	0.28	0.810811	0.189189	0.596774	0.5	0.28	0.358974	0.106543
Fold1.Rep5	0.466239	89	0	0.421632	0.711351	0.547385	0.32	0.810811	0.189189	0.612903	0.533333	0.32	0.4	0.149837
Fold1.Rep5	0.465725	91	0	0.421632	0.711351	0.547385	0.36	0.810811	0.189189	0.629032	0.5625	0.36	0.439024	0.191491
Fold1.Rep5	0.464371	93	0	0.421632	0.711351	0.547385	0.4	0.810811	0.189189	0.645161	0.588235	0.4	0.47619	0.23181
Fold1.Rep5	0.453371	98	0	0.421632	0.711351	0.547385	0.4	0.783784	0.216216	0.629032	0.555556	0.4	0.465116	0.198617
Fold1.Rep5	0.445551	99	0	0.421632	0.711351	0.547385	0.44	0.783784	0.216216	0.645161	0.578947	0.44	0.5	0.238116
Fold1.Rep5	0.430917	103	0	0.421632	0.711351	0.547385	0.44	0.756757	0.243243	0.629032	0.55	0.44	0.488889	0.206472
Fold1.Rep5	0.430514	108	0	0.421632	0.711351	0.547385	0.48	0.756757	0.243243	0.645161	0.571429	0.48	0.521739	0.245398
Fold1.Rep5	0.420017	110	0	0.421632	0.711351	0.547385	0.52	0.756757	0.243243	0.66129	0.590909	0.52	0.553191	0.283745
Fold1.Rep5	0.418195	116	0	0.421632	0.711351	0.547385	0.56	0.756757	0.243243	0.677419	0.608696	0.56	0.583333	0.321663
Fold1.Rep5	0.414533	123	0	0.421632	0.711351	0.547385	0.56	0.72973	0.27027	0.66129	0.583333	0.56	0.571429	0.291787
Fold1.Rep5	0.41104	132	0	0.421632	0.711351	0.547385	0.56	0.702703	0.297297	0.645161	0.56	0.56	0.56	0.262703
Fold1.Rep5	0.401785	136	0	0.421632	0.711351	0.547385	0.6	0.702703	0.297297	0.66129	0.576923	0.6	0.588235	0.300919
Fold1.Rep5	0.401275	137	0	0.421632	0.711351	0.547385	0.6	0.675676	0.324324	0.645161	0.555556	0.6	0.576923	0.272743
Fold1.Rep5	0.40093	150	0	0.421632	0.711351	0.547385	0.64	0.675676	0.324324	0.66129	0.571429	0.64	0.603774	0.311167
Fold1.Rep5	0.399577	154	0	0.421632	0.711351	0.547385	0.68	0.675676	0.324324	0.677419	0.586207	0.68	0.62963	0.349679
Fold1.Rep5	0.398582	157	0	0.421632	0.711351	0.547385	0.72	0.675676	0.324324	0.693548	0.6	0.72	0.654545	0.388396
Fold1.Rep5	0.397014	158	0	0.421632	0.711351	0.547385	0.76	0.675676	0.324324	0.709677	0.612903	0.76	0.678571	0.427437
Fold1.Rep5	0.395683	167	0	0.421632	0.711351	0.547385	0.76	0.648649	0.351351	0.693548	0.59375	0.76	0.666667	0.40113
Fold1.Rep5	0.392942	168	0	0.421632	0.711351	0.547385	0.76	0.621622	0.378378	0.677419	0.575758	0.76	0.655172	0.375187
Fold1.Rep5	0.391756	170	0	0.421632	0.711351	0.547385	0.76	0.594595	0.405405	0.66129	0.558824	0.76	0.644068	0.34953
Fold1.Rep5	0.39133	186	0	0.421632	0.711351	0.547385	0.76	0.567568	0.432432	0.645161	0.542857	0.76	0.633333	0.324083
Fold1.Rep5	0.389175	191	0	0.421632	0.711351	0.547385	0.76	0.540541	0.459459	0.629032	0.527778	0.76	0.622951	0.298769
Fold1.Rep5	0.387659	192	0	0.421632	0.711351	0.547385	0.8	0.540541	0.459459	0.645161	0.540541	0.8	0.645161	0.340541
Fold1.Rep5	0.381943	193	0	0.421632	0.711351	0.547385	0.8	0.513514	0.486486	0.629032	0.526316	0.8	0.634921	0.31574
Fold1.Rep5	0.381847	197	0	0.421632	0.711351	0.547385	0.8	0.486486	0.513514	0.612903	0.512821	0.8	0.625	0.290923
Fold1.Rep5	0.380487	199	0	0.421632	0.711351	0.547385	0.8	0.459459	0.540541	0.596774	0.5	0.8	0.615385	0.266011
Fold1.Rep5	0.380429	208	0	0.421632	0.711351	0.547385	0.8	0.432432	0.567568	0.580645	0.487805	0.8	0.606061	0.240916
Fold1.Rep5	0.379027	217	0	0.421632	0.711351	0.547385	0.8	0.405405	0.594595	0.564516	0.47619	0.8	0.597015	0.215548
Fold1.Rep5	0.376959	221	0	0.421632	0.711351	0.547385	0.84	0.405405	0.594595	0.580645	0.488372	0.84	0.617647	0.261122
Fold1.Rep5	0.375155	223	0	0.421632	0.711351	0.547385	0.88	0.405405	0.594595	0.596774	0.5	0.88	0.637681	0.30844
Fold1.Rep5	0.373125	227	0	0.421632	0.711351	0.547385	0.88	0.378378	0.621622	0.580645	0.488889	0.88	0.628571	0.284116
Fold1.Rep5	0.368867	231	0	0.421632	0.711351	0.547385	0.88	0.351351	0.648649	0.564516	0.478261	0.88	0.619718	0.259361
Fold1.Rep5	0.368164	237	0	0.421632	0.711351	0.547385	0.92	0.351351	0.648649	0.580645	0.489362	0.92	0.638889	0.31082
Fold1.Rep5	0.368003	238	0	0.421632	0.711351	0.547385	0.92	0.324324	0.675676	0.564516	0.479167	0.92	0.630137	0.286651
Fold1.Rep5	0.365653	239	0	0.421632	0.711351	0.547385	0.92	0.297297	0.702703	0.548387	0.469388	0.92	0.621622	0.261852
Fold1.Rep5	0.364571	248	0	0.421632	0.711351	0.547385	0.92	0.27027	0.72973	0.532258	0.46	0.92	0.613333	0.236247
Fold1.Rep5	0.362502	255	0	0.421632	0.711351	0.547385	0.92	0.243243	0.756757	0.516129	0.45098	0.92	0.605263	0.209616
Fold1.Rep5	0.361992	263	0	0.421632	0.711351	0.547385	0.96	0.243243	0.756757	0.532258	0.461538	0.96	0.623377	0.271072
Fold1.Rep5	0.353138	272	0	0.421632	0.711351	0.547385	0.96	0.216216	0.783784	0.516129	0.45283	0.96	0.615385	0.24539
Fold1.Rep5	0.344985	277	0	0.421632	0.711351	0.547385	1	0.216216	0.783784	0.532258	0.462963	1	0.632911	0.316386
Fold1.Rep5	0.334145	278	0	0.421632	0.711351	0.547385	1	0.189189	0.810811	0.516129	0.454545	1	0.625	0.293249
Fold1.Rep5	0.327334	284	0	0.421632	0.711351	0.547385	1	0.162162	0.837838	0.5	0.446429	1	0.617284	0.269061
Fold1.Rep5	0.321565	289	0	0.421632	0.711351	0.547385	1	0.135135	0.864865	0.483871	0.438596	1	0.609756	0.243454
Fold1.Rep5	0.274117	290	0	0.421632	0.711351	0.547385	1	0.108108	0.891892	0.467742	0.431034	1	0.60241	0.215866
Fold1.Rep5	0.273254	292	0	0.421632	0.711351	0.547385	1	0.0810811	0.918919	0.451613	0.423729	1	0.595238	0.185355
Fold1.Rep5	0.25087	296	0	0.421632	0.711351	0.547385	1	0.0540541	0.945946	0.435484	0.416667	1	0.588235	0.150075
Fold1.Rep5	0.247623	301	0	0.421632	0.711351	0.547385	1	0.027027	0.972973	0.419355	0.409836	1	0.581395	0.105246
Fold1.Rep5	0.24059	303	0	0.421632	0.711351	0.547385	1	0	1	0.403226	0.403226	1	0.574713	0
Fold1.Rep5	0.545104	1	1	0.421632	0.458378	0.355425	0.04	1	0	0.612903	1	0.04	0.0769231	0.155764
Fold1.Rep5	0.534632	3	1	0.421632	0.458378	0.355425	0.04	0.972973	0.027027	0.596774	0.5	0.04	0.0740741	0.036018
Fold1.Rep5	0.534083	8	1	0.421632	0.458378	0.355425	0.04	0.945946	0.0540541	0.580645	0.333333	0.04	0.0714286	-0.0321282
Fold1.Rep5	0.523285	15	1	0.421632	0.458378	0.355425	0.08	0.945946	0.0540541	0.596774	0.5	0.08	0.137931	0.0518079
Fold1.Rep5	0.518262	17	1	0.421632	0.458378	0.355425	0.12	0.945946	0.0540541	0.612903	0.6	0.12	0.2	0.118805
Fold1.Rep5	0.511759	20	1	0.421632	0.458378	0.355425	0.16	0.945946	0.0540541	0.629032	0.666667	0.16	0.258065	0.175787
Fold1.Rep5	0.501799	23	1	0.421632	0.458378	0.355425	0.2	0.945946	0.0540541	0.645161	0.714286	0.2	0.3125	0.226221
Fold1.Rep5	0.497712	38	1	0.421632	0.458378	0.355425	0.24	0.945946	0.0540541	0.66129	0.75	0.24	0.363636	0.272092
Fold1.Rep5	0.484281	51	1	0.421632	0.458378	0.355425	0.24	0.918919	0.0810811	0.645161	0.666667	0.24	0.352941	0.221303
Fold1.Rep5	0.479573	58	1	0.421632	0.458378	0.355425	0.28	0.918919	0.0810811	0.66129	0.7	0.28	0.4	0.265305
Fold1.Rep5	0.479312	75	1	0.421632	0.458378	0.355425	0.28	0.891892	0.108108	0.645161	0.636364	0.28	0.388889	0.220722
Fold1.Rep5	0.472908	78	1	0.421632	0.458378	0.355425	0.28	0.864865	0.135135	0.629032	0.583333	0.28	0.378378	0.17987
Fold1.Rep5	0.472836	80	1	0.421632	0.458378	0.355425	0.28	0.837838	0.162162	0.612903	0.538462	0.28	0.368421	0.141999
Fold1.Rep5	0.467089	81	1	0.421632	0.458378	0.355425	0.28	0.810811	0.189189	0.596774	0.5	0.28	0.358974	0.106543
Fold1.Rep5	0.463545	89	1	0.421632	0.458378	0.355425	0.32	0.810811	0.189189	0.612903	0.533333	0.32	0.4	0.149837
Fold1.Rep5	0.463055	91	1	0.421632	0.458378	0.355425	0.36	0.810811	0.189189	0.629032	0.5625	0.36	0.439024	0.191491
Fold1.Rep5	0.461723	93	1	0.421632	0.458378	0.355425	0.4	0.810811	0.189189	0.645161	0.588235	0.4	0.47619	0.23181
Fold1.Rep5	0.451237	98	1	0.421632	0.458378	0.355425	0.4	0.783784	0.216216	0.629032	0.555556	0.4	0.465116	0.198617
Fold1.Rep5	0.444848	99	1	0.421632	0.458378	0.355425	0.44	0.783784	0.216216	0.645161	0.578947	0.44	0.5	0.238116
Fold1.Rep5	0.429734	103	1	0.421632	0.458378	0.355425	0.44	0.756757	0.243243	0.629032	0.55	0.44	0.488889	0.206472
Fold1.Rep5	0.429513	108	1	0.421632	0.458378	0.355425	0.48	0.756757	0.243243	0.645161	0.571429	0.48	0.521739	0.245398
Fold1.Rep5	0.419427	110	1	0.421632	0.458378	0.355425	0.52	0.756757	0.243243	0.66129	0.590909	0.52	0.553191	0.283745
Fold1.Rep5	0.417072	116	1	0.421632	0.458378	0.355425	0.56	0.756757	0.243243	0.677419	0.608696	0.56	0.583333	0.321663
Fold1.Rep5	0.414088	123	1	0.421632	0.458378	0.355425	0.56	0.72973	0.27027	0.66129	0.583333	0.56	0.571429	0.291787
Fold1.Rep5	0.412371	132	1	0.421632	0.458378	0.355425	0.56	0.702703	0.297297	0.645161	0.56	0.56	0.56	0.262703
Fold1.Rep5	0.40274	136	1	0.421632	0.458378	0.355425	0.6	0.702703	0.297297	0.66129	0.576923	0.6	0.588235	0.300919
Fold1.Rep5	0.401235	137	1	0.421632	0.458378	0.355425	0.6	0.675676	0.324324	0.645161	0.555556	0.6	0.576923	0.272743
Fold1.Rep5	0.400626	150	1	0.421632	0.458378	0.355425	0.64	0.675676	0.324324	0.66129	0.571429	0.64	0.603774	0.311167
Fold1.Rep5	0.40009	154	1	0.421632	0.458378	0.355425	0.68	0.675676	0.324324	0.677419	0.586207	0.68	0.62963	0.349679
Fold1.Rep5	0.398027	157	1	0.421632	0.458378	0.355425	0.72	0.675676	0.324324	0.693548	0.6	0.72	0.654545	0.388396
Fold1.Rep5	0.397235	158	1	0.421632	0.458378	0.355425	0.76	0.675676	0.324324	0.709677	0.612903	0.76	0.678571	0.427437
Fold1.Rep5	0.39611	167	1	0.421632	0.458378	0.355425	0.76	0.648649	0.351351	0.693548	0.59375	0.76	0.666667	0.40113
Fold1.Rep5	0.393561	168	1	0.421632	0.458378	0.355425	0.76	0.621622	0.378378	0.677419	0.575758	0.76	0.655172	0.375187
Fold1.Rep5	0.393542	170	1	0.421632	0.458378	0.355425	0.76	0.594595	0.405405	0.66129	0.558824	0.76	0.644068	0.34953
Fold1.Rep5	0.391996	186	1	0.421632	0.458378	0.355425	0.76	0.567568	0.432432	0.645161	0.542857	0.76	0.633333	0.324083
Fold1.Rep5	0.389972	191	1	0.421632	0.458378	0.355425	0.76	0.540541	0.459459	0.629032	0.527778	0.76	0.622951	0.298769
Fold1.Rep5	0.388766	192	1	0.421632	0.458378	0.355425	0.8	0.540541	0.459459	0.645161	0.540541	0.8	0.645161	0.340541
Fold1.Rep5	0.383188	193	1	0.421632	0.458378	0.355425	0.8	0.513514	0.486486	0.629032	0.526316	0.8	0.634921	0.31574
Fold1.Rep5	0.383052	197	1	0.421632	0.458378	0.355425	0.8	0.486486	0.513514	0.612903	0.512821	0.8	0.625	0.290923
Fold1.Rep5	0.38278	199	1	0.421632	0.458378	0.355425	0.8	0.459459	0.540541	0.596774	0.5	0.8	0.615385	0.266011
Fold1.Rep5	0.379804	208	1	0.421632	0.458378	0.355425	0.8	0.432432	0.567568	0.580645	0.487805	0.8	0.606061	0.240916
Fold1.Rep5	0.379568	217	1	0.421632	0.458378	0.355425	0.8	0.405405	0.594595	0.564516	0.47619	0.8	0.597015	0.215548
Fold1.Rep5	0.378037	221	1	0.421632	0.458378	0.355425	0.84	0.405405	0.594595	0.580645	0.488372	0.84	0.617647	0.261122
Fold1.Rep5	0.375822	223	1	0.421632	0.458378	0.355425	0.88	0.405405	0.594595	0.596774	0.5	0.88	0.637681	0.30844
Fold1.Rep5	0.374328	227	1	0.421632	0.458378	0.355425	0.88	0.378378	0.621622	0.580645	0.488889	0.88	0.628571	0.284116
Fold1.Rep5	0.370778	231	1	0.421632	0.458378	0.355425	0.92	0.378378	0.621622	0.596774	0.5	0.92	0.647887	0.334502
Fold1.Rep5	0.370019	237	1	0.421632	0.458378	0.355425	0.92	0.351351	0.648649	0.580645	0.489362	0.92	0.638889	0.31082
Fold1.Rep5	0.369978	238	1	0.421632	0.458378	0.355425	0.92	0.324324	0.675676	0.564516	0.479167	0.92	0.630137	0.286651
Fold1.Rep5	0.367505	239	1	0.421632	0.458378	0.355425	0.92	0.297297	0.702703	0.548387	0.469388	0.92	0.621622	0.261852
Fold1.Rep5	0.366285	248	1	0.421632	0.458378	0.355425	0.92	0.27027	0.72973	0.532258	0.46	0.92	0.613333	0.236247
Fold1.Rep5	0.364905	255	1	0.421632	0.458378	0.355425	0.96	0.27027	0.72973	0.548387	0.470588	0.96	0.631579	0.295684
Fold1.Rep5	0.364335	263	1	0.421632	0.458378	0.355425	0.96	0.243243	0.756757	0.532258	0.461538	0.96	0.623377	0.271072
Fold1.Rep5	0.354271	272	1	0.421632	0.458378	0.355425	0.96	0.216216	0.783784	0.516129	0.45283	0.96	0.615385	0.24539
Fold1.Rep5	0.347441	277	1	0.421632	0.458378	0.355425	1	0.216216	0.783784	0.532258	0.462963	1	0.632911	0.316386
Fold1.Rep5	0.33709	278	1	0.421632	0.458378	0.355425	1	0.189189	0.810811	0.516129	0.454545	1	0.625	0.293249
Fold1.Rep5	0.330044	284	1	0.421632	0.458378	0.355425	1	0.162162	0.837838	0.5	0.446429	1	0.617284	0.269061
Fold1.Rep5	0.323281	289	1	0.421632	0.458378	0.355425	1	0.135135	0.864865	0.483871	0.438596	1	0.609756	0.243454
Fold1.Rep5	0.278292	290	1	0.421632	0.458378	0.355425	1	0.108108	0.891892	0.467742	0.431034	1	0.60241	0.215866
Fold1.Rep5	0.278149	292	1	0.421632	0.458378	0.355425	1	0.0810811	0.918919	0.451613	0.423729	1	0.595238	0.185355
Fold1.Rep5	0.255539	296	1	0.421632	0.458378	0.355425	1	0.0540541	0.945946	0.435484	0.416667	1	0.588235	0.150075
Fold1.Rep5	0.252297	301	1	0.421632	0.458378	0.355425	1	0.027027	0.972973	0.419355	0.409836	1	0.581395	0.105246
Fold1.Rep5	0.245054	303	1	0.421632	0.458378	0.355425	1	0	1	0.403226	0.403226	1	0.574713	0
Fold1.Rep5	0.539209	1	0	0.474211	0.712432	0.547767	0.04	1	0	0.612903	1	0.04	0.0769231	0.155764
Fold1.Rep5	0.530768	3	0	0.474211	0.712432	0.547767	0.04	0.972973	0.027027	0.596774	0.5	0.04	0.0740741	0.036018
Fold1.Rep5	0.529883	8	0	0.474211	0.712432	0.547767	0.04	0.945946	0.0540541	0.580645	0.333333	0.04	0.0714286	-0.0321282
Fold1.Rep5	0.519039	15	0	0.474211	0.712432	0.547767	0.08	0.945946	0.0540541	0.596774	0.5	0.08	0.137931	0.0518079
Fold1.Rep5	0.514626	17	0	0.474211	0.712432	0.547767	0.12	0.945946	0.0540541	0.612903	0.6	0.12	0.2	0.118805
Fold1.Rep5	0.508454	20	0	0.474211	0.712432	0.547767	0.16	0.945946	0.0540541	0.629032	0.666667	0.16	0.258065	0.175787
Fold1.Rep5	0.499023	23	0	0.474211	0.712432	0.547767	0.2	0.945946	0.0540541	0.645161	0.714286	0.2	0.3125	0.226221
Fold1.Rep5	0.494601	38	0	0.474211	0.712432	0.547767	0.24	0.945946	0.0540541	0.66129	0.75	0.24	0.363636	0.272092
Fold1.Rep5	0.481505	51	0	0.474211	0.712432	0.547767	0.24	0.918919	0.0810811	0.645161	0.666667	0.24	0.352941	0.221303
Fold1.Rep5	0.476915	58	0	0.474211	0.712432	0.547767	0.24	0.891892	0.108108	0.629032	0.6	0.24	0.342857	0.175909
Fold1.Rep5	0.47625	75	0	0.474211	0.712432	0.547767	0.28	0.891892	0.108108	0.645161	0.636364	0.28	0.388889	0.220722
Fold1.Rep5	0.470251	78	0	0.474211	0.712432	0.547767	0.28	0.864865	0.135135	0.629032	0.583333	0.28	0.378378	0.17987
Fold1.Rep5	0.470234	80	0	0.474211	0.712432	0.547767	0.28	0.837838	0.162162	0.612903	0.538462	0.28	0.368421	0.141999
Fold1.Rep5	0.464842	81	0	0.474211	0.712432	0.547767	0.28	0.810811	0.189189	0.596774	0.5	0.28	0.358974	0.106543
Fold1.Rep5	0.461063	89	0	0.474211	0.712432	0.547767	0.32	0.810811	0.189189	0.612903	0.533333	0.32	0.4	0.149837
Fold1.Rep5	0.460593	91	0	0.474211	0.712432	0.547767	0.36	0.810811	0.189189	0.629032	0.5625	0.36	0.439024	0.191491
Fold1.Rep5	0.459281	93	0	0.474211	0.712432	0.547767	0.4	0.810811	0.189189	0.645161	0.588235	0.4	0.47619	0.23181
Fold1.Rep5	0.449277	98	0	0.474211	0.712432	0.547767	0.4	0.783784	0.216216	0.629032	0.555556	0.4	0.465116	0.198617
Fold1.Rep5	0.444143	99	0	0.474211	0.712432	0.547767	0.44	0.783784	0.216216	0.645161	0.578947	0.44	0.5	0.238116
Fold1.Rep5	0.428643	103	0	0.474211	0.712432	0.547767	0.44	0.756757	0.243243	0.629032	0.55	0.44	0.488889	0.206472
Fold1.Rep5	0.428565	108	0	0.474211	0.712432	0.547767	0.48	0.756757	0.243243	0.645161	0.571429	0.48	0.521739	0.245398
Fold1.Rep5	0.418877	110	0	0.474211	0.712432	0.547767	0.52	0.756757	0.243243	0.66129	0.590909	0.52	0.553191	0.283745
Fold1.Rep5	0.416066	116	0	0.474211	0.712432	0.547767	0.56	0.756757	0.243243	0.677419	0.608696	0.56	0.583333	0.321663
Fold1.Rep5	0.413683	123	0	0.474211	0.712432	0.547767	0.56	0.72973	0.27027	0.66129	0.583333	0.56	0.571429	0.291787
Fold1.Rep5	0.413521	132	0	0.474211	0.712432	0.547767	0.56	0.702703	0.297297	0.645161	0.56	0.56	0.56	0.262703
Fold1.Rep5	0.40357	136	0	0.474211	0.712432	0.547767	0.6	0.702703	0.297297	0.66129	0.576923	0.6	0.588235	0.300919
Fold1.Rep5	0.401205	137	0	0.474211	0.712432	0.547767	0.6	0.675676	0.324324	0.645161	0.555556	0.6	0.576923	0.272743
Fold1.Rep5	0.400554	150	0	0.474211	0.712432	0.547767	0.64	0.675676	0.324324	0.66129	0.571429	0.64	0.603774	0.311167
Fold1.Rep5	0.400371	154	0	0.474211	0.712432	0.547767	0.68	0.675676	0.324324	0.677419	0.586207	0.68	0.62963	0.349679
Fold1.Rep5	0.397563	157	0	0.474211	0.712432	0.547767	0.72	0.675676	0.324324	0.693548	0.6	0.72	0.654545	0.388396
Fold1.Rep5	0.397448	158	0	0.474211	0.712432	0.547767	0.76	0.675676	0.324324	0.709677	0.612903	0.76	0.678571	0.427437
Fold1.Rep5	0.396508	167	0	0.474211	0.712432	0.547767	0.76	0.648649	0.351351	0.693548	0.59375	0.76	0.666667	0.40113
Fold1.Rep5	0.39516	168	0	0.474211	0.712432	0.547767	0.76	0.621622	0.378378	0.677419	0.575758	0.76	0.655172	0.375187
Fold1.Rep5	0.394086	170	0	0.474211	0.712432	0.547767	0.76	0.594595	0.405405	0.66129	0.558824	0.76	0.644068	0.34953
Fold1.Rep5	0.392611	186	0	0.474211	0.712432	0.547767	0.76	0.567568	0.432432	0.645161	0.542857	0.76	0.633333	0.324083
Fold1.Rep5	0.390693	191	0	0.474211	0.712432	0.547767	0.76	0.540541	0.459459	0.629032	0.527778	0.76	0.622951	0.298769
Fold1.Rep5	0.389774	192	0	0.474211	0.712432	0.547767	0.8	0.540541	0.459459	0.645161	0.540541	0.8	0.645161	0.340541
Fold1.Rep5	0.384829	193	0	0.474211	0.712432	0.547767	0.8	0.513514	0.486486	0.629032	0.526316	0.8	0.634921	0.31574
Fold1.Rep5	0.384317	197	0	0.474211	0.712432	0.547767	0.8	0.486486	0.513514	0.612903	0.512821	0.8	0.625	0.290923
Fold1.Rep5	0.384154	199	0	0.474211	0.712432	0.547767	0.8	0.459459	0.540541	0.596774	0.5	0.8	0.615385	0.266011
Fold1.Rep5	0.380103	208	0	0.474211	0.712432	0.547767	0.8	0.432432	0.567568	0.580645	0.487805	0.8	0.606061	0.240916
Fold1.Rep5	0.379309	217	0	0.474211	0.712432	0.547767	0.8	0.405405	0.594595	0.564516	0.47619	0.8	0.597015	0.215548
Fold1.Rep5	0.379042	221	0	0.474211	0.712432	0.547767	0.84	0.405405	0.594595	0.580645	0.488372	0.84	0.617647	0.261122
Fold1.Rep5	0.376469	223	0	0.474211	0.712432	0.547767	0.88	0.405405	0.594595	0.596774	0.5	0.88	0.637681	0.30844
Fold1.Rep5	0.375441	227	0	0.474211	0.712432	0.547767	0.88	0.378378	0.621622	0.580645	0.488889	0.88	0.628571	0.284116
Fold1.Rep5	0.373143	231	0	0.474211	0.712432	0.547767	0.92	0.378378	0.621622	0.596774	0.5	0.92	0.647887	0.334502
Fold1.Rep5	0.371783	237	0	0.474211	0.712432	0.547767	0.92	0.351351	0.648649	0.580645	0.489362	0.92	0.638889	0.31082
Fold1.Rep5	0.371103	238	0	0.474211	0.712432	0.547767	0.92	0.324324	0.675676	0.564516	0.479167	0.92	0.630137	0.286651
Fold1.Rep5	0.369204	239	0	0.474211	0.712432	0.547767	0.92	0.297297	0.702703	0.548387	0.469388	0.92	0.621622	0.261852
Fold1.Rep5	0.367869	248	0	0.474211	0.712432	0.547767	0.92	0.27027	0.72973	0.532258	0.46	0.92	0.613333	0.236247
Fold1.Rep5	0.367543	255	0	0.474211	0.712432	0.547767	0.96	0.27027	0.72973	0.548387	0.470588	0.96	0.631579	0.295684
Fold1.Rep5	0.366029	263	0	0.474211	0.712432	0.547767	0.96	0.243243	0.756757	0.532258	0.461538	0.96	0.623377	0.271072
Fold1.Rep5	0.355372	272	0	0.474211	0.712432	0.547767	0.96	0.216216	0.783784	0.516129	0.45283	0.96	0.615385	0.24539
Fold1.Rep5	0.349722	277	0	0.474211	0.712432	0.547767	1	0.216216	0.783784	0.532258	0.462963	1	0.632911	0.316386
Fold1.Rep5	0.339832	278	0	0.474211	0.712432	0.547767	1	0.189189	0.810811	0.516129	0.454545	1	0.625	0.293249
Fold1.Rep5	0.332572	284	0	0.474211	0.712432	0.547767	1	0.162162	0.837838	0.5	0.446429	1	0.617284	0.269061
Fold1.Rep5	0.324962	289	0	0.474211	0.712432	0.547767	1	0.135135	0.864865	0.483871	0.438596	1	0.609756	0.243454
Fold1.Rep5	0.282733	290	0	0.474211	0.712432	0.547767	1	0.108108	0.891892	0.467742	0.431034	1	0.60241	0.215866
Fold1.Rep5	0.282228	292	0	0.474211	0.712432	0.547767	1	0.0810811	0.918919	0.451613	0.423729	1	0.595238	0.185355
Fold1.Rep5	0.259965	296	0	0.474211	0.712432	0.547767	1	0.0540541	0.945946	0.435484	0.416667	1	0.588235	0.150075
Fold1.Rep5	0.256723	301	0	0.474211	0.712432	0.547767	1	0.027027	0.972973	0.419355	0.409836	1	0.581395	0.105246
Fold1.Rep5	0.249308	303	0	0.474211	0.712432	0.547767	1	0	1	0.403226	0.403226	1	0.574713	0
Fold1.Rep5	0.533957	1	1	0.474211	0.458378	0.355425	0.04	1	0	0.612903	1	0.04	0.0769231	0.155764
Fold1.Rep5	0.527219	3	1	0.474211	0.458378	0.355425	0.04	0.972973	0.027027	0.596774	0.5	0.04	0.0740741	0.036018
Fold1.Rep5	0.526047	8	1	0.474211	0.458378	0.355425	0.04	0.945946	0.0540541	0.580645	0.333333	0.04	0.0714286	-0.0321282
Fold1.Rep5	0.5152	15	1	0.474211	0.458378	0.355425	0.08	0.945946	0.0540541	0.596774	0.5	0.08	0.137931	0.0518079
Fold1.Rep5	0.5113	17	1	0.474211	0.458378	0.355425	0.12	0.945946	0.0540541	0.612903	0.6	0.12	0.2	0.118805
Fold1.Rep5	0.505417	20	1	0.474211	0.458378	0.355425	0.16	0.945946	0.0540541	0.629032	0.666667	0.16	0.258065	0.175787
Fold1.Rep5	0.496476	23	1	0.474211	0.458378	0.355425	0.2	0.945946	0.0540541	0.645161	0.714286	0.2	0.3125	0.226221
Fold1.Rep5	0.491786	38	1	0.474211	0.458378	0.355425	0.24	0.945946	0.0540541	0.66129	0.75	0.24	0.363636	0.272092
Fold1.Rep5	0.479005	51	1	0.474211	0.458378	0.355425	0.24	0.918919	0.0810811	0.645161	0.666667	0.24	0.352941	0.221303
Fold1.Rep5	0.474719	58	1	0.474211	0.458378	0.355425	0.24	0.891892	0.108108	0.629032	0.6	0.24	0.342857	0.175909
Fold1.Rep5	0.473308	75	1	0.474211	0.458378	0.355425	0.28	0.891892	0.108108	0.645161	0.636364	0.28	0.388889	0.220722
Fold1.Rep5	0.46791	78	1	0.474211	0.458378	0.355425	0.28	0.864865	0.135135	0.629032	0.583333	0.28	0.378378	0.17987
Fold1.Rep5	0.467877	80	1	0.474211	0.458378	0.355425	0.28	0.837838	0.162162	0.612903	0.538462	0.28	0.368421	0.141999
Fold1.Rep5	0.46282	81	1	0.474211	0.458378	0.355425	0.28	0.810811	0.189189	0.596774	0.5	0.28	0.358974	0.106543
Fold1.Rep5	0.45887	89	1	0.474211	0.458378	0.355425	0.32	0.810811	0.189189	0.612903	0.533333	0.32	0.4	0.149837
Fold1.Rep5	0.458414	91	1	0.474211	0.458378	0.355425	0.36	0.810811	0.189189	0.629032	0.5625	0.36	0.439024	0.191491
Fold1.Rep5	0.457119	93	1	0.474211	0.458378	0.355425	0.4	0.810811	0.189189	0.645161	0.588235	0.4	0.47619	0.23181
Fold1.Rep5	0.44755	98	1	0.474211	0.458378	0.355425	0.4	0.783784	0.216216	0.629032	0.555556	0.4	0.465116	0.198617
Fold1.Rep5	0.443444	99	1	0.474211	0.458378	0.355425	0.44	0.783784	0.216216	0.645161	0.578947	0.44	0.5	0.238116
Fold1.Rep5	0.427696	103	1	0.474211	0.458378	0.355425	0.48	0.783784	0.216216	0.66129	0.6	0.48	0.533333	0.276808
Fold1.Rep5	0.427675	108	1	0.474211	0.458378	0.355425	0.48	0.756757	0.243243	0.645161	0.571429	0.48	0.521739	0.245398
Fold1.Rep5	0.418382	110	1	0.474211	0.458378	0.355425	0.52	0.756757	0.243243	0.66129	0.590909	0.52	0.553191	0.283745
Fold1.Rep5	0.415213	116	1	0.474211	0.458378	0.355425	0.56	0.756757	0.243243	0.677419	0.608696	0.56	0.583333	0.321663
Fold1.Rep5	0.414437	123	1	0.474211	0.458378	0.355425	0.56	0.72973	0.27027	0.66129	0.583333	0.56	0.571429	0.291787
Fold1.Rep5	0.413331	132	1	0.474211	0.458378	0.355425	0.56	0.702703	0.297297	0.645161	0.56	0.56	0.56	0.262703
Fold1.Rep5	0.404238	136	1	0.474211	0.458378	0.355425	0.6	0.702703	0.297297	0.66129	0.576923	0.6	0.588235	0.300919
Fold1.Rep5	0.401186	137	1	0.474211	0.458378	0.355425	0.6	0.675676	0.324324	0.645161	0.555556	0.6	0.576923	0.272743
Fold1.Rep5	0.400951	150	1	0.474211	0.458378	0.355425	0.64	0.675676	0.324324	0.66129	0.571429	0.64	0.603774	0.311167
Fold1.Rep5	0.400174	154	1	0.474211	0.458378	0.355425	0.68	0.675676	0.324324	0.677419	0.586207	0.68	0.62963	0.349679
Fold1.Rep5	0.397648	157	1	0.474211	0.458378	0.355425	0.72	0.675676	0.324324	0.693548	0.6	0.72	0.654545	0.388396
Fold1.Rep5	0.397211	158	1	0.474211	0.458378	0.355425	0.76	0.675676	0.324324	0.709677	0.612903	0.76	0.678571	0.427437
Fold1.Rep5	0.396862	167	1	0.474211	0.458378	0.355425	0.76	0.648649	0.351351	0.693548	0.59375	0.76	0.666667	0.40113
Fold1.Rep5	0.396491	168	1	0.474211	0.458378	0.355425	0.76	0.621622	0.378378	0.677419	0.575758	0.76	0.655172	0.375187
Fold1.Rep5	0.394555	170	1	0.474211	0.458378	0.355425	0.76	0.594595	0.405405	0.66129	0.558824	0.76	0.644068	0.34953
Fold1.Rep5	0.393154	186	1	0.474211	0.458378	0.355425	0.76	0.567568	0.432432	0.645161	0.542857	0.76	0.633333	0.324083
Fold1.Rep5	0.391313	191	1	0.474211	0.458378	0.355425	0.76	0.540541	0.459459	0.629032	0.527778	0.76	0.622951	0.298769
Fold1.Rep5	0.390646	192	1	0.474211	0.458378	0.355425	0.8	0.540541	0.459459	0.645161	0.540541	0.8	0.645161	0.340541
Fold1.Rep5	0.386555	193	1	0.474211	0.458378	0.355425	0.8	0.513514	0.486486	0.629032	0.526316	0.8	0.634921	0.31574
Fold1.Rep5	0.385292	197	1	0.474211	0.458378	0.355425	0.8	0.486486	0.513514	0.612903	0.512821	0.8	0.625	0.290923
Fold1.Rep5	0.385115	199	1	0.474211	0.458378	0.355425	0.8	0.459459	0.540541	0.596774	0.5	0.8	0.615385	0.266011
Fold1.Rep5	0.380621	208	1	0.474211	0.458378	0.355425	0.8	0.432432	0.567568	0.580645	0.487805	0.8	0.606061	0.240916
Fold1.Rep5	0.379944	217	1	0.474211	0.458378	0.355425	0.84	0.432432	0.567568	0.596774	0.5	0.84	0.626866	0.285884
Fold1.Rep5	0.378976	221	1	0.474211	0.458378	0.355425	0.84	0.405405	0.594595	0.580645	0.488372	0.84	0.617647	0.261122
Fold1.Rep5	0.377081	223	1	0.474211	0.458378	0.355425	0.88	0.405405	0.594595	0.596774	0.5	0.88	0.637681	0.30844
Fold1.Rep5	0.376429	227	1	0.474211	0.458378	0.355425	0.88	0.378378	0.621622	0.580645	0.488889	0.88	0.628571	0.284116
Fold1.Rep5	0.375172	231	1	0.474211	0.458378	0.355425	0.92	0.378378	0.621622	0.596774	0.5	0.92	0.647887	0.334502
Fold1.Rep5	0.373356	237	1	0.474211	0.458378	0.355425	0.92	0.351351	0.648649	0.580645	0.489362	0.92	0.638889	0.31082
Fold1.Rep5	0.37209	238	1	0.474211	0.458378	0.355425	0.92	0.324324	0.675676	0.564516	0.479167	0.92	0.630137	0.286651
Fold1.Rep5	0.370694	239	1	0.474211	0.458378	0.355425	0.92	0.297297	0.702703	0.548387	0.469388	0.92	0.621622	0.261852
Fold1.Rep5	0.369809	248	1	0.474211	0.458378	0.355425	0.96	0.297297	0.702703	0.564516	0.48	0.96	0.64	0.31947
Fold1.Rep5	0.369273	255	1	0.474211	0.458378	0.355425	0.96	0.27027	0.72973	0.548387	0.470588	0.96	0.631579	0.295684
Fold1.Rep5	0.367532	263	1	0.474211	0.458378	0.355425	0.96	0.243243	0.756757	0.532258	0.461538	0.96	0.623377	0.271072
Fold1.Rep5	0.356418	272	1	0.474211	0.458378	0.355425	0.96	0.216216	0.783784	0.516129	0.45283	0.96	0.615385	0.24539
Fold1.Rep5	0.351754	277	1	0.474211	0.458378	0.355425	1	0.216216	0.783784	0.532258	0.462963	1	0.632911	0.316386
Fold1.Rep5	0.342281	278	1	0.474211	0.458378	0.355425	1	0.189189	0.810811	0.516129	0.454545	1	0.625	0.293249
Fold1.Rep5	0.334844	284	1	0.474211	0.458378	0.355425	1	0.162162	0.837838	0.5	0.446429	1	0.617284	0.269061
Fold1.Rep5	0.326575	289	1	0.474211	0.458378	0.355425	1	0.135135	0.864865	0.483871	0.438596	1	0.609756	0.243454
Fold1.Rep5	0.286853	290	1	0.474211	0.458378	0.355425	1	0.108108	0.891892	0.467742	0.431034	1	0.60241	0.215866
Fold1.Rep5	0.285804	292	1	0.474211	0.458378	0.355425	1	0.0810811	0.918919	0.451613	0.423729	1	0.595238	0.185355
Fold1.Rep5	0.264009	296	1	0.474211	0.458378	0.355425	1	0.0540541	0.945946	0.435484	0.416667	1	0.588235	0.150075
Fold1.Rep5	0.260763	301	1	0.474211	0.458378	0.355425	1	0.027027	0.972973	0.419355	0.409836	1	0.581395	0.105246
Fold1.Rep5	0.253226	303	1	0.474211	0.458378	0.355425	1	0	1	0.403226	0.403226	1	0.574713	0
Fold1.Rep5	0.980529	1	0	0.526789	0.71027	0.545334	0.04	1	0	0.612903	1	0.04	0.0769231	0.155764
Fold1.Rep5	0.929938	3	0	0.526789	0.71027	0.545334	0.08	1	0	0.629032	1	0.08	0.148148	0.222111
Fold1.Rep5	0.899473	8	0	0.526789	0.71027	0.545334	0.08	0.972973	0.027027	0.612903	0.666667	0.08	0.142857	0.121098
Fold1.Rep5	0.895397	15	0	0.526789	0.71027	0.545334	0.12	0.972973	0.027027	0.629032	0.75	0.12	0.206897	0.185645
Fold1.Rep5	0.865588	17	0	0.526789	0.71027	0.545334	0.12	0.945946	0.0540541	0.612903	0.6	0.12	0.2	0.118805
Fold1.Rep5	0.863192	20	0	0.526789	0.71027	0.545334	0.16	0.945946	0.0540541	0.629032	0.666667	0.16	0.258065	0.175787
Fold1.Rep5	0.808539	23	0	0.526789	0.71027	0.545334	0.2	0.945946	0.0540541	0.645161	0.714286	0.2	0.3125	0.226221
Fold1.Rep5	0.800508	38	0	0.526789	0.71027	0.545334	0.24	0.945946	0.0540541	0.66129	0.75	0.24	0.363636	0.272092
Fold1.Rep5	0.800481	51	0	0.526789	0.71027	0.545334	0.24	0.918919	0.0810811	0.645161	0.666667	0.24	0.352941	0.221303
Fold1.Rep5	0.75829	58	0	0.526789	0.71027	0.545334	0.24	0.891892	0.108108	0.629032	0.6	0.24	0.342857	0.175909
Fold1.Rep5	0.745359	75	0	0.526789	0.71027	0.545334	0.28	0.891892	0.108108	0.645161	0.636364	0.28	0.388889	0.220722
Fold1.Rep5	0.733143	78	0	0.526789	0.71027	0.545334	0.32	0.891892	0.108108	0.66129	0.666667	0.32	0.432432	0.263093
Fold1.Rep5	0.695961	80	0	0.526789	0.71027	0.545334	0.36	0.891892	0.108108	0.677419	0.692308	0.36	0.473684	0.30354
Fold1.Rep5	0.678681	81	0	0.526789	0.71027	0.545334	0.36	0.864865	0.135135	0.66129	0.642857	0.36	0.461538	0.26382
Fold1.Rep5	0.663398	89	0	0.526789	0.71027	0.545334	0.4	0.864865	0.135135	0.677419	0.666667	0.4	0.5	0.30339
Fold1.Rep5	0.640071	91	0	0.526789	0.71027	0.545334	0.44	0.864865	0.135135	0.693548	0.6875	0.44	0.536585	0.341774
Fold1.Rep5	0.626194	93	0	0.526789	0.71027	0.545334	0.44	0.837838	0.162162	0.677419	0.647059	0.44	0.52381	0.305514
Fold1.Rep5	0.626155	98	0	0.526789	0.71027	0.545334	0.48	0.837838	0.162162	0.693548	0.666667	0.48	0.55814	0.34349
Fold1.Rep5	0.62032	99	0	0.526789	0.71027	0.545334	0.48	0.810811	0.189189	0.677419	0.631579	0.48	0.545455	0.309436
Fold1.Rep5	0.612935	103	0	0.526789	0.71027	0.545334	0.52	0.810811	0.189189	0.693548	0.65	0.52	0.577778	0.347145
Fold1.Rep5	0.61068	108	0	0.526789	0.71027	0.545334	0.52	0.783784	0.216216	0.677419	0.619048	0.52	0.565217	0.314872
Fold1.Rep5	0.547582	110	0	0.526789	0.71027	0.545334	0.52	0.756757	0.243243	0.66129	0.590909	0.52	0.553191	0.283745
Fold1.Rep5	0.535636	116	0	0.526789	0.71027	0.545334	0.52	0.72973	0.27027	0.645161	0.565217	0.52	0.541667	0.253597
Fold1.Rep5	0.533499	123	0	0.526789	0.71027	0.545334	0.56	0.72973	0.27027	0.66129	0.583333	0.56	0.571429	0.291787
Fold1.Rep5	0.498737	132	0	0.526789	0.71027	0.545334	0.56	0.702703	0.297297	0.645161	0.56	0.56	0.56	0.262703
Fold1.Rep5	0.457607	136	0	0.526789	0.71027	0.545334	0.56	0.675676	0.324324	0.629032	0.538462	0.56	0.54902	0.234287
Fold1.Rep5	0.429623	137	0	0.526789	0.71027	0.545334	0.6	0.675676	0.324324	0.645161	0.555556	0.6	0.576923	0.272743
Fold1.Rep5	0.412084	150	0	0.526789	0.71027	0.545334	0.64	0.675676	0.324324	0.66129	0.571429	0.64	0.603774	0.311167
Fold1.Rep5	0.390847	154	0	0.526789	0.71027	0.545334	0.68	0.675676	0.324324	0.677419	0.586207	0.68	0.62963	0.349679
Fold1.Rep5	0.387917	157	0	0.526789	0.71027	0.545334	0.68	0.648649	0.351351	0.66129	0.566667	0.68	0.618182	0.322602
Fold1.Rep5	0.381975	158	0	0.526789	0.71027	0.545334	0.68	0.621622	0.378378	0.645161	0.548387	0.68	0.607143	0.295918
Fold1.Rep5	0.354721	167	0	0.526789	0.71027	0.545334	0.68	0.594595	0.405405	0.629032	0.53125	0.68	0.596491	0.269542
Fold1.Rep5	0.35022	168	0	0.526789	0.71027	0.545334	0.68	0.567568	0.432432	0.612903	0.515152	0.68	0.586207	0.243393
Fold1.Rep5	0.266277	170	0	0.526789	0.71027	0.545334	0.72	0.567568	0.432432	0.629032	0.529412	0.72	0.610169	0.28346
Fold1.Rep5	0.25074	186	0	0.526789	0.71027	0.545334	0.72	0.540541	0.459459	0.612903	0.514286	0.72	0.6	0.257769
Fold1.Rep5	0.234838	191	0	0.526789	0.71027	0.545334	0.76	0.540541	0.459459	0.629032	0.527778	0.76	0.622951	0.298769
Fold1.Rep5	0.217781	192	0	0.526789	0.71027	0.545334	0.76	0.513514	0.486486	0.612903	0.513514	0.76	0.612903	0.273514
Fold1.Rep5	0.20273	193	0	0.526789	0.71027	0.545334	0.8	0.513514	0.486486	0.629032	0.526316	0.8	0.634921	0.31574
Fold1.Rep5	0.189802	197	0	0.526789	0.71027	0.545334	0.8	0.486486	0.513514	0.612903	0.512821	0.8	0.625	0.290923
Fold1.Rep5	0.174562	199	0	0.526789	0.71027	0.545334	0.8	0.459459	0.540541	0.596774	0.5	0.8	0.615385	0.266011
Fold1.Rep5	0.168095	208	0	0.526789	0.71027	0.545334	0.8	0.432432	0.567568	0.580645	0.487805	0.8	0.606061	0.240916
Fold1.Rep5	0.155869	217	0	0.526789	0.71027	0.545334	0.8	0.405405	0.594595	0.564516	0.47619	0.8	0.597015	0.215548
Fold1.Rep5	0.146644	221	0	0.526789	0.71027	0.545334	0.8	0.378378	0.621622	0.548387	0.465116	0.8	0.588235	0.189803
Fold1.Rep5	0.123537	223	0	0.526789	0.71027	0.545334	0.8	0.351351	0.648649	0.532258	0.454545	0.8	0.57971	0.163567
Fold1.Rep5	0.103492	227	0	0.526789	0.71027	0.545334	0.84	0.351351	0.648649	0.548387	0.466667	0.84	0.6	0.210413
Fold1.Rep5	0.0984854	231	0	0.526789	0.71027	0.545334	0.84	0.324324	0.675676	0.532258	0.456522	0.84	0.591549	0.184219
Fold1.Rep5	0.0951496	237	0	0.526789	0.71027	0.545334	0.84	0.297297	0.702703	0.516129	0.446809	0.84	0.583333	0.157267
Fold1.Rep5	0.0904894	238	0	0.526789	0.71027	0.545334	0.84	0.27027	0.72973	0.5	0.4375	0.84	0.575342	0.129373
Fold1.Rep5	0.0858261	239	0	0.526789	0.71027	0.545334	0.84	0.243243	0.756757	0.483871	0.428571	0.84	0.567568	0.100311
Fold1.Rep5	0.0846663	248	0	0.526789	0.71027	0.545334	0.88	0.243243	0.756757	0.5	0.44	0.88	0.586667	0.153024
Fold1.Rep5	0.0762652	255	0	0.526789	0.71027	0.545334	0.88	0.216216	0.783784	0.483871	0.431373	0.88	0.578947	0.123549
Fold1.Rep5	0.0711834	263	0	0.526789	0.71027	0.545334	0.88	0.189189	0.810811	0.467742	0.423077	0.88	0.571429	0.09228
Fold1.Rep5	0.0697899	272	0	0.526789	0.71027	0.545334	0.92	0.189189	0.810811	0.483871	0.433962	0.92	0.589744	0.152052
Fold1.Rep5	0.0607257	277	0	0.526789	0.71027	0.545334	0.92	0.162162	0.837838	0.467742	0.425926	0.92	0.582278	0.120227
Fold1.Rep5	0.0587345	278	0	0.526789	0.71027	0.545334	0.92	0.135135	0.864865	0.451613	0.418182	0.92	0.575	0.0854612
Fold1.Rep5	0.0555956	284	0	0.526789	0.71027	0.545334	0.92	0.108108	0.891892	0.435484	0.410714	0.92	0.567901	0.0466372
Fold1.Rep5	0.0541601	289	0	0.526789	0.71027	0.545334	0.92	0.0810811	0.918919	0.419355	0.403509	0.92	0.560976	0.00194763
Fold1.Rep5	0.0483252	290	0	0.526789	0.71027	0.545334	0.96	0.0810811	0.918919	0.435484	0.413793	0.96	0.578313	0.0820292
Fold1.Rep5	0.040702	292	0	0.526789	0.71027	0.545334	1	0.0810811	0.918919	0.451613	0.423729	1	0.595238	0.185355
Fold1.Rep5	0.0272388	296	0	0.526789	0.71027	0.545334	1	0.0540541	0.945946	0.435484	0.416667	1	0.588235	0.150075
Fold1.Rep5	0.0173595	301	0	0.526789	0.71027	0.545334	1	0.027027	0.972973	0.419355	0.409836	1	0.581395	0.105246
Fold1.Rep5	0.00768798	303	0	0.526789	0.71027	0.545334	1	0	1	0.403226	0.403226	1	0.574713	0
Fold1.Rep5	0.616927	1	1	0.526789	0.458378	0.355425	0.04	1	0	0.612903	1	0.04	0.0769231	0.155764
Fold1.Rep5	0.5749	3	1	0.526789	0.458378	0.355425	0.08	1	0	0.629032	1	0.08	0.148148	0.222111
Fold1.Rep5	0.568368	8	1	0.526789	0.458378	0.355425	0.08	0.972973	0.027027	0.612903	0.666667	0.08	0.142857	0.121098
Fold1.Rep5	0.523485	15	1	0.526789	0.458378	0.355425	0.08	0.945946	0.0540541	0.596774	0.5	0.08	0.137931	0.0518079
Fold1.Rep5	0.518651	17	1	0.526789	0.458378	0.355425	0.12	0.945946	0.0540541	0.612903	0.6	0.12	0.2	0.118805
Fold1.Rep5	0.512365	20	1	0.526789	0.458378	0.355425	0.12	0.918919	0.0810811	0.596774	0.5	0.12	0.193548	0.0645746
Fold1.Rep5	0.511482	23	1	0.526789	0.458378	0.355425	0.12	0.891892	0.108108	0.580645	0.428571	0.12	0.1875	0.0184328
Fold1.Rep5	0.502129	38	1	0.526789	0.458378	0.355425	0.16	0.891892	0.108108	0.596774	0.5	0.16	0.242424	0.0759326
Fold1.Rep5	0.497677	51	1	0.526789	0.458378	0.355425	0.2	0.891892	0.108108	0.612903	0.555556	0.2	0.294118	0.127964
Fold1.Rep5	0.492087	58	1	0.526789	0.458378	0.355425	0.24	0.891892	0.108108	0.629032	0.6	0.24	0.342857	0.175909
Fold1.Rep5	0.486196	75	1	0.526789	0.458378	0.355425	0.28	0.891892	0.108108	0.645161	0.636364	0.28	0.388889	0.220722
Fold1.Rep5	0.480631	78	1	0.526789	0.458378	0.355425	0.28	0.864865	0.135135	0.629032	0.583333	0.28	0.378378	0.17987
Fold1.Rep5	0.478817	80	1	0.526789	0.458378	0.355425	0.28	0.837838	0.162162	0.612903	0.538462	0.28	0.368421	0.141999
Fold1.Rep5	0.478108	81	1	0.526789	0.458378	0.355425	0.28	0.810811	0.189189	0.596774	0.5	0.28	0.358974	0.106543
Fold1.Rep5	0.474223	89	1	0.526789	0.458378	0.355425	0.32	0.810811	0.189189	0.612903	0.533333	0.32	0.4	0.149837
Fold1.Rep5	0.472311	91	1	0.526789	0.458378	0.355425	0.32	0.783784	0.216216	0.596774	0.5	0.32	0.390244	0.116349
Fold1.Rep5	0.450604	93	1	0.526789	0.458378	0.355425	0.32	0.756757	0.243243	0.580645	0.470588	0.32	0.380952	0.0844028
Fold1.Rep5	0.448458	98	1	0.526789	0.458378	0.355425	0.36	0.756757	0.243243	0.596774	0.5	0.36	0.418605	0.12618
Fold1.Rep5	0.447265	99	1	0.526789	0.458378	0.355425	0.4	0.756757	0.243243	0.612903	0.526316	0.4	0.454545	0.166796
Fold1.Rep5	0.445288	103	1	0.526789	0.458378	0.355425	0.44	0.756757	0.243243	0.629032	0.55	0.44	0.488889	0.206472
Fold1.Rep5	0.444723	108	1	0.526789	0.458378	0.355425	0.48	0.756757	0.243243	0.645161	0.571429	0.48	0.521739	0.245398
Fold1.Rep5	0.437877	110	1	0.526789	0.458378	0.355425	0.48	0.72973	0.27027	0.629032	0.545455	0.48	0.510638	0.215025
Fold1.Rep5	0.435045	116	1	0.526789	0.458378	0.355425	0.52	0.72973	0.27027	0.645161	0.565217	0.52	0.541667	0.253597
Fold1.Rep5	0.420919	123	1	0.526789	0.458378	0.355425	0.56	0.72973	0.27027	0.66129	0.583333	0.56	0.571429	0.291787
Fold1.Rep5	0.420854	132	1	0.526789	0.458378	0.355425	0.6	0.72973	0.27027	0.677419	0.6	0.6	0.6	0.32973
Fold1.Rep5	0.419077	136	1	0.526789	0.458378	0.355425	0.6	0.702703	0.297297	0.66129	0.576923	0.6	0.588235	0.300919
Fold1.Rep5	0.419072	137	1	0.526789	0.458378	0.355425	0.64	0.702703	0.297297	0.677419	0.592593	0.64	0.615385	0.339057
Fold1.Rep5	0.410262	150	1	0.526789	0.458378	0.355425	0.64	0.675676	0.324324	0.66129	0.571429	0.64	0.603774	0.311167
Fold1.Rep5	0.40897	154	1	0.526789	0.458378	0.355425	0.64	0.648649	0.351351	0.645161	0.551724	0.64	0.592593	0.283782
Fold1.Rep5	0.405437	157	1	0.526789	0.458378	0.355425	0.64	0.621622	0.378378	0.629032	0.533333	0.64	0.581818	0.256808
Fold1.Rep5	0.39981	158	1	0.526789	0.458378	0.355425	0.64	0.594595	0.405405	0.612903	0.516129	0.64	0.571429	0.230159
Fold1.Rep5	0.394536	167	1	0.526789	0.458378	0.355425	0.64	0.567568	0.432432	0.596774	0.5	0.64	0.561404	0.203749
Fold1.Rep5	0.38219	168	1	0.526789	0.458378	0.355425	0.68	0.567568	0.432432	0.612903	0.515152	0.68	0.586207	0.243393
Fold1.Rep5	0.382006	170	1	0.526789	0.458378	0.355425	0.68	0.540541	0.459459	0.596774	0.5	0.68	0.576271	0.217391
Fold1.Rep5	0.378933	186	1	0.526789	0.458378	0.355425	0.72	0.540541	0.459459	0.612903	0.514286	0.72	0.6	0.257769
Fold1.Rep5	0.377924	191	1	0.526789	0.458378	0.355425	0.76	0.540541	0.459459	0.629032	0.527778	0.76	0.622951	0.298769
Fold1.Rep5	0.376547	192	1	0.526789	0.458378	0.355425	0.76	0.513514	0.486486	0.612903	0.513514	0.76	0.612903	0.273514
Fold1.Rep5	0.37178	193	1	0.526789	0.458378	0.355425	0.8	0.513514	0.486486	0.629032	0.526316	0.8	0.634921	0.31574
Fold1.Rep5	0.368229	197	1	0.526789	0.458378	0.355425	0.8	0.486486	0.513514	0.612903	0.512821	0.8	0.625	0.290923
Fold1.Rep5	0.367805	199	1	0.526789	0.458378	0.355425	0.84	0.486486	0.513514	0.629032	0.525	0.84	0.646154	0.33473
Fold1.Rep5	0.366666	208	1	0.526789	0.458378	0.355425	0.84	0.459459	0.540541	0.612903	0.512195	0.84	0.636364	0.31039
Fold1.Rep5	0.365804	217	1	0.526789	0.458378	0.355425	0.84	0.432432	0.567568	0.596774	0.5	0.84	0.626866	0.285884
Fold1.Rep5	0.362804	221	1	0.526789	0.458378	0.355425	0.84	0.405405	0.594595	0.580645	0.488372	0.84	0.617647	0.261122
Fold1.Rep5	0.355294	223	1	0.526789	0.458378	0.355425	0.84	0.378378	0.621622	0.564516	0.477273	0.84	0.608696	0.236003
Fold1.Rep5	0.345729	227	1	0.526789	0.458378	0.355425	0.84	0.351351	0.648649	0.548387	0.466667	0.84	0.6	0.210413
Fold1.Rep5	0.34407	231	1	0.526789	0.458378	0.355425	0.84	0.324324	0.675676	0.532258	0.456522	0.84	0.591549	0.184219
Fold1.Rep5	0.34363	237	1	0.526789	0.458378	0.355425	0.88	0.324324	0.675676	0.548387	0.468085	0.88	0.611111	0.234043
Fold1.Rep5	0.339809	238	1	0.526789	0.458378	0.355425	0.92	0.324324	0.675676	0.564516	0.479167	0.92	0.630137	0.286651
Fold1.Rep5	0.33197	239	1	0.526789	0.458378	0.355425	0.92	0.297297	0.702703	0.548387	0.469388	0.92	0.621622	0.261852
Fold1.Rep5	0.330573	248	1	0.526789	0.458378	0.355425	0.96	0.297297	0.702703	0.564516	0.48	0.96	0.64	0.31947
Fold1.Rep5	0.326166	255	1	0.526789	0.458378	0.355425	0.96	0.27027	0.72973	0.548387	0.470588	0.96	0.631579	0.295684
Fold1.Rep5	0.32521	263	1	0.526789	0.458378	0.355425	0.96	0.243243	0.756757	0.532258	0.461538	0.96	0.623377	0.271072
Fold1.Rep5	0.319933	272	1	0.526789	0.458378	0.355425	0.96	0.216216	0.783784	0.516129	0.45283	0.96	0.615385	0.24539
Fold1.Rep5	0.316476	277	1	0.526789	0.458378	0.355425	0.96	0.189189	0.810811	0.5	0.444444	0.96	0.607595	0.218306
Fold1.Rep5	0.303796	278	1	0.526789	0.458378	0.355425	0.96	0.162162	0.837838	0.483871	0.436364	0.96	0.6	0.189355
Fold1.Rep5	0.288042	284	1	0.526789	0.458378	0.355425	0.96	0.135135	0.864865	0.467742	0.428571	0.96	0.592593	0.157849
Fold1.Rep5	0.286627	289	1	0.526789	0.458378	0.355425	0.96	0.108108	0.891892	0.451613	0.421053	0.96	0.585366	0.122701
Fold1.Rep5	0.286596	290	1	0.526789	0.458378	0.355425	0.96	0.0810811	0.918919	0.435484	0.413793	0.96	0.578313	0.0820292
Fold1.Rep5	0.283589	292	1	0.526789	0.458378	0.355425	0.96	0.0540541	0.945946	0.419355	0.40678	0.96	0.571429	0.0321282
Fold1.Rep5	0.272512	296	1	0.526789	0.458378	0.355425	0.96	0.027027	0.972973	0.403226	0.4	0.96	0.564706	-0.036018
Fold1.Rep5	0.270067	301	1	0.526789	0.458378	0.355425	1	0.027027	0.972973	0.419355	0.409836	1	0.581395	0.105246
Fold1.Rep5	0.245158	303	1	0.526789	0.458378	0.355425	1	0	1	0.403226	0.403226	1	0.574713	0
Fold1.Rep5	0.411484	1	0	0.579368	0.709189	0.543918	0	0.972973	0.027027	0.580645	0	0	0	-0.105246
Fold1.Rep5	0.411174	3	0	0.579368	0.709189	0.543918	0.04	0.972973	0.027027	0.596774	0.5	0.04	0.0740741	0.036018
Fold1.Rep5	0.410044	8	0	0.579368	0.709189	0.543918	0.04	0.945946	0.0540541	0.580645	0.333333	0.04	0.0714286	-0.0321282
Fold1.Rep5	0.409682	15	0	0.579368	0.709189	0.543918	0.08	0.945946	0.0540541	0.596774	0.5	0.08	0.137931	0.0518079
Fold1.Rep5	0.408852	17	0	0.579368	0.709189	0.543918	0.08	0.918919	0.0810811	0.580645	0.4	0.08	0.133333	-0.00194763
Fold1.Rep5	0.408612	20	0	0.579368	0.709189	0.543918	0.12	0.918919	0.0810811	0.596774	0.5	0.12	0.193548	0.0645746
Fold1.Rep5	0.407873	23	0	0.579368	0.709189	0.543918	0.16	0.918919	0.0810811	0.612903	0.571429	0.16	0.25	0.122327
Fold1.Rep5	0.407526	38	0	0.579368	0.709189	0.543918	0.2	0.918919	0.0810811	0.629032	0.625	0.2	0.30303	0.174012
Fold1.Rep5	0.407431	51	0	0.579368	0.709189	0.543918	0.2	0.891892	0.108108	0.612903	0.555556	0.2	0.294118	0.127964
Fold1.Rep5	0.407165	58	0	0.579368	0.709189	0.543918	0.24	0.891892	0.108108	0.629032	0.6	0.24	0.342857	0.175909
Fold1.Rep5	0.407164	75	0	0.579368	0.709189	0.543918	0.24	0.864865	0.135135	0.612903	0.545455	0.24	0.333333	0.134654
Fold1.Rep5	0.406489	78	0	0.579368	0.709189	0.543918	0.24	0.837838	0.162162	0.596774	0.5	0.24	0.324324	0.0966465
Fold1.Rep5	0.40623	80	0	0.579368	0.709189	0.543918	0.24	0.810811	0.189189	0.580645	0.461538	0.24	0.315789	0.061229
Fold1.Rep5	0.405378	81	0	0.579368	0.709189	0.543918	0.24	0.783784	0.216216	0.564516	0.428571	0.24	0.307692	0.027904
Fold1.Rep5	0.405017	89	0	0.579368	0.709189	0.543918	0.24	0.756757	0.243243	0.548387	0.4	0.24	0.3	-0.00371497
Fold1.Rep5	0.404579	91	0	0.579368	0.709189	0.543918	0.28	0.756757	0.243243	0.564516	0.4375	0.28	0.341463	0.0412068
Fold1.Rep5	0.404555	93	0	0.579368	0.709189	0.543918	0.28	0.72973	0.27027	0.548387	0.411765	0.28	0.333333	0.0106989
Fold1.Rep5	0.404437	98	0	0.579368	0.709189	0.543918	0.28	0.702703	0.297297	0.532258	0.388889	0.28	0.325581	-0.0186933
Fold1.Rep5	0.403676	99	0	0.579368	0.709189	0.543918	0.28	0.675676	0.324324	0.516129	0.368421	0.28	0.318182	-0.0471631
Fold1.Rep5	0.403514	103	0	0.579368	0.709189	0.543918	0.28	0.648649	0.351351	0.5	0.35	0.28	0.311111	-0.0748744
Fold1.Rep5	0.403504	108	0	0.579368	0.709189	0.543918	0.28	0.621622	0.378378	0.483871	0.333333	0.28	0.304348	-0.101969
Fold1.Rep5	0.403446	110	0	0.579368	0.709189	0.543918	0.28	0.594595	0.405405	0.467742	0.318182	0.28	0.297872	-0.128572
Fold1.Rep5	0.403368	116	0	0.579368	0.709189	0.543918	0.32	0.594595	0.405405	0.483871	0.347826	0.32	0.333333	-0.0867281
Fold1.Rep5	0.402997	123	0	0.579368	0.709189	0.543918	0.36	0.594595	0.405405	0.5	0.375	0.36	0.367347	-0.0457279
Fold1.Rep5	0.4028	132	0	0.579368	0.709189	0.543918	0.36	0.567568	0.432432	0.483871	0.36	0.36	0.36	-0.0724324
Fold1.Rep5	0.402449	136	0	0.579368	0.709189	0.543918	0.36	0.540541	0.459459	0.467742	0.346154	0.36	0.352941	-0.0988733
Fold1.Rep5	0.402432	137	0	0.579368	0.709189	0.543918	0.4	0.540541	0.459459	0.483871	0.37037	0.4	0.384615	-0.0588269
Fold1.Rep5	0.402172	150	0	0.579368	0.709189	0.543918	0.44	0.540541	0.459459	0.5	0.392857	0.44	0.415094	-0.0191815
Fold1.Rep5	0.402014	154	0	0.579368	0.709189	0.543918	0.48	0.540541	0.459459	0.516129	0.413793	0.48	0.444444	0.0201942
Fold1.Rep5	0.40199	157	0	0.579368	0.709189	0.543918	0.48	0.513514	0.486486	0.5	0.4	0.48	0.436364	-0.00636715
Fold1.Rep5	0.40195	158	0	0.579368	0.709189	0.543918	0.48	0.486486	0.513514	0.483871	0.387097	0.48	0.428571	-0.0328798
Fold1.Rep5	0.401887	167	0	0.579368	0.709189	0.543918	0.48	0.459459	0.540541	0.467742	0.375	0.48	0.421053	-0.0594267
Fold1.Rep5	0.401878	168	0	0.579368	0.709189	0.543918	0.52	0.459459	0.540541	0.483871	0.393939	0.52	0.448276	-0.0201942
Fold1.Rep5	0.401785	170	0	0.579368	0.709189	0.543918	0.56	0.459459	0.540541	0.5	0.411765	0.56	0.474576	0.0191815
Fold1.Rep5	0.401739	186	0	0.579368	0.709189	0.543918	0.6	0.459459	0.540541	0.516129	0.428571	0.6	0.5	0.0588269
Fold1.Rep5	0.401706	191	0	0.579368	0.709189	0.543918	0.6	0.432432	0.567568	0.5	0.416667	0.6	0.491803	0.0322413
Fold1.Rep5	0.401663	192	0	0.579368	0.709189	0.543918	0.64	0.432432	0.567568	0.516129	0.432432	0.64	0.516129	0.0724324
Fold1.Rep5	0.401574	193	0	0.579368	0.709189	0.543918	0.64	0.405405	0.594595	0.5	0.421053	0.64	0.507937	0.0457279
Fold1.Rep5	0.401546	197	0	0.579368	0.709189	0.543918	0.64	0.378378	0.621622	0.483871	0.410256	0.64	0.5	0.018663
Fold1.Rep5	0.401331	199	0	0.579368	0.709189	0.543918	0.64	0.351351	0.648649	0.467742	0.4	0.64	0.492308	-0.00886702
Fold1.Rep5	0.401271	208	0	0.579368	0.709189	0.543918	0.68	0.351351	0.648649	0.483871	0.414634	0.68	0.515152	0.0324957
Fold1.Rep5	0.401136	217	0	0.579368	0.709189	0.543918	0.68	0.324324	0.675676	0.467742	0.404762	0.68	0.507463	0.00453784
Fold1.Rep5	0.401117	221	0	0.579368	0.709189	0.543918	0.68	0.297297	0.702703	0.451613	0.395349	0.68	0.5	-0.0241567
Fold1.Rep5	0.40104	223	0	0.579368	0.709189	0.543918	0.68	0.27027	0.72973	0.435484	0.386364	0.68	0.492754	-0.0537433
Fold1.Rep5	0.400901	227	0	0.579368	0.709189	0.543918	0.68	0.243243	0.756757	0.419355	0.377778	0.68	0.485714	-0.0844028
Fold1.Rep5	0.400793	231	0	0.579368	0.709189	0.543918	0.68	0.216216	0.783784	0.403226	0.369565	0.68	0.478873	-0.116349
Fold1.Rep5	0.400487	237	0	0.579368	0.709189	0.543918	0.72	0.216216	0.783784	0.419355	0.382979	0.72	0.5	-0.0730612
Fold1.Rep5	0.399797	238	0	0.579368	0.709189	0.543918	0.72	0.189189	0.810811	0.403226	0.375	0.72	0.493151	-0.106543
Fold1.Rep5	0.399498	239	0	0.579368	0.709189	0.543918	0.72	0.162162	0.837838	0.387097	0.367347	0.72	0.486486	-0.141999
Fold1.Rep5	0.3993	248	0	0.579368	0.709189	0.543918	0.76	0.162162	0.837838	0.403226	0.38	0.76	0.506667	-0.0966465
Fold1.Rep5	0.398355	255	0	0.579368	0.709189	0.543918	0.76	0.135135	0.864865	0.387097	0.372549	0.76	0.5	-0.134654
Fold1.Rep5	0.398277	263	0	0.579368	0.709189	0.543918	0.8	0.135135	0.864865	0.403226	0.384615	0.8	0.519481	-0.0865125
Fold1.Rep5	0.398144	272	0	0.579368	0.709189	0.543918	0.84	0.135135	0.864865	0.419355	0.396226	0.84	0.538462	-0.0346256
Fold1.Rep5	0.398141	277	0	0.579368	0.709189	0.543918	0.88	0.135135	0.864865	0.435484	0.407407	0.88	0.556962	0.022147
Fold1.Rep5	0.397933	278	0	0.579368	0.709189	0.543918	0.92	0.135135	0.864865	0.451613	0.418182	0.92	0.575	0.0854612
Fold1.Rep5	0.397725	284	0	0.579368	0.709189	0.543918	0.92	0.108108	0.891892	0.435484	0.410714	0.92	0.567901	0.0466372
Fold1.Rep5	0.397601	289	0	0.579368	0.709189	0.543918	0.92	0.0810811	0.918919	0.419355	0.403509	0.92	0.560976	0.00194763
Fold1.Rep5	0.397341	290	0	0.579368	0.709189	0.543918	0.92	0.0540541	0.945946	0.403226	0.396552	0.92	0.554217	-0.0518079
Fold1.Rep5	0.396617	292	0	0.579368	0.709189	0.543918	0.96	0.0540541	0.945946	0.419355	0.40678	0.96	0.571429	0.0321282
Fold1.Rep5	0.396509	296	0	0.579368	0.709189	0.543918	0.96	0.027027	0.972973	0.403226	0.4	0.96	0.564706	-0.036018
Fold1.Rep5	0.396453	301	0	0.579368	0.709189	0.543918	1	0.027027	0.972973	0.419355	0.409836	1	0.581395	0.105246
Fold1.Rep5	0.396129	303	0	0.579368	0.709189	0.543918	1	0	1	0.403226	0.403226	1	0.574713	0
Fold1.Rep5	0.403226	1	1	0.579368	0.458378	0.355425	0.04	1	0	0.612903	1	0.04	0.0769231	0.155764
Fold1.Rep5	0.403226	3	1	0.579368	0.458378	0.355425	0.04	0.972973	0.027027	0.596774	0.5	0.04	0.0740741	0.036018
Fold1.Rep5	0.403226	8	1	0.579368	0.458378	0.355425	0.08	0.972973	0.027027	0.612903	0.666667	0.08	0.142857	0.121098
Fold1.Rep5	0.403226	15	1	0.579368	0.458378	0.355425	0.08	0.945946	0.0540541	0.596774	0.5	0.08	0.137931	0.0518079
Fold1.Rep5	0.403226	17	1	0.579368	0.458378	0.355425	0.08	0.918919	0.0810811	0.580645	0.4	0.08	0.133333	-0.00194763
Fold1.Rep5	0.403226	20	1	0.579368	0.458378	0.355425	0.08	0.891892	0.108108	0.564516	0.333333	0.08	0.129032	-0.0466372
Fold1.Rep5	0.403226	23	1	0.579368	0.458378	0.355425	0.08	0.864865	0.135135	0.548387	0.285714	0.08	0.125	-0.0854612
Fold1.Rep5	0.403226	38	1	0.579368	0.458378	0.355425	0.12	0.864865	0.135135	0.564516	0.375	0.12	0.181818	-0.022147
Fold1.Rep5	0.403226	51	1	0.579368	0.458378	0.355425	0.12	0.837838	0.162162	0.548387	0.333333	0.12	0.176471	-0.058713
Fold1.Rep5	0.403226	58	1	0.579368	0.458378	0.355425	0.12	0.810811	0.189189	0.532258	0.3	0.12	0.171429	-0.09228
Fold1.Rep5	0.403226	75	1	0.579368	0.458378	0.355425	0.12	0.783784	0.216216	0.516129	0.272727	0.12	0.166667	-0.123549
Fold1.Rep5	0.403226	78	1	0.579368	0.458378	0.355425	0.12	0.756757	0.243243	0.5	0.25	0.12	0.162162	-0.153024
Fold1.Rep5	0.403226	80	1	0.579368	0.458378	0.355425	0.12	0.72973	0.27027	0.483871	0.230769	0.12	0.157895	-0.181082
Fold1.Rep5	0.403226	81	1	0.579368	0.458378	0.355425	0.12	0.702703	0.297297	0.467742	0.214286	0.12	0.153846	-0.208012
Fold1.Rep5	0.403226	89	1	0.579368	0.458378	0.355425	0.12	0.675676	0.324324	0.451613	0.2	0.12	0.15	-0.234043
Fold1.Rep5	0.403226	91	1	0.579368	0.458378	0.355425	0.12	0.648649	0.351351	0.435484	0.1875	0.12	0.146341	-0.259361
Fold1.Rep5	0.403226	93	1	0.579368	0.458378	0.355425	0.12	0.621622	0.378378	0.419355	0.176471	0.12	0.142857	-0.284116
Fold1.Rep5	0.403226	98	1	0.579368	0.458378	0.355425	0.12	0.594595	0.405405	0.403226	0.166667	0.12	0.139535	-0.30844
Fold1.Rep5	0.403226	99	1	0.579368	0.458378	0.355425	0.16	0.594595	0.405405	0.419355	0.210526	0.16	0.181818	-0.261122
Fold1.Rep5	0.403226	103	1	0.579368	0.458378	0.355425	0.16	0.567568	0.432432	0.403226	0.2	0.16	0.177778	-0.285884
Fold1.Rep5	0.403226	108	1	0.579368	0.458378	0.355425	0.2	0.567568	0.432432	0.419355	0.238095	0.2	0.217391	-0.240916
Fold1.Rep5	0.403226	110	1	0.579368	0.458378	0.355425	0.2	0.540541	0.459459	0.403226	0.227273	0.2	0.212766	-0.266011
Fold1.Rep5	0.403226	116	1	0.579368	0.458378	0.355425	0.2	0.513514	0.486486	0.387097	0.217391	0.2	0.208333	-0.290923
Fold1.Rep5	0.403226	123	1	0.579368	0.458378	0.355425	0.24	0.513514	0.486486	0.403226	0.25	0.24	0.244898	-0.248237
Fold1.Rep5	0.403226	132	1	0.579368	0.458378	0.355425	0.24	0.486486	0.513514	0.387097	0.24	0.24	0.24	-0.273514
Fold1.Rep5	0.403226	136	1	0.579368	0.458378	0.355425	0.24	0.459459	0.540541	0.370968	0.230769	0.24	0.235294	-0.298769
Fold1.Rep5	0.403226	137	1	0.579368	0.458378	0.355425	0.28	0.459459	0.540541	0.387097	0.259259	0.28	0.269231	-0.257769
Fold1.Rep5	0.403226	150	1	0.579368	0.458378	0.355425	0.28	0.432432	0.567568	0.370968	0.25	0.28	0.264151	-0.28346
Fold1.Rep5	0.403226	154	1	0.579368	0.458378	0.355425	0.32	0.432432	0.567568	0.387097	0.275862	0.32	0.296296	-0.243393
Fold1.Rep5	0.403226	157	1	0.579368	0.458378	0.355425	0.36	0.432432	0.567568	0.403226	0.3	0.36	0.327273	-0.203749
Fold1.Rep5	0.403226	158	1	0.579368	0.458378	0.355425	0.4	0.432432	0.567568	0.419355	0.322581	0.4	0.357143	-0.164399
Fold1.Rep5	0.403226	167	1	0.579368	0.458378	0.355425	0.44	0.432432	0.567568	0.435484	0.34375	0.44	0.385965	-0.125221
Fold1.Rep5	0.403226	168	1	0.579368	0.458378	0.355425	0.48	0.432432	0.567568	0.451613	0.363636	0.48	0.413793	-0.0860911
Fold1.Rep5	0.403226	170	1	0.579368	0.458378	0.355425	0.52	0.432432	0.567568	0.467742	0.382353	0.52	0.440678	-0.0468882
Fold1.Rep5	0.403226	186	1	0.579368	0.458378	0.355425	0.56	0.432432	0.567568	0.483871	0.4	0.56	0.466667	-0.00748706
Fold1.Rep5	0.403226	191	1	0.579368	0.458378	0.355425	0.6	0.432432	0.567568	0.5	0.416667	0.6	0.491803	0.0322413
Fold1.Rep5	0.403226	192	1	0.579368	0.458378	0.355425	0.64	0.432432	0.567568	0.516129	0.432432	0.64	0.516129	0.0724324
Fold1.Rep5	0.403226	193	1	0.579368	0.458378	0.355425	0.68	0.432432	0.567568	0.532258	0.447368	0.68	0.539683	0.113231
Fold1.Rep5	0.403226	197	1	0.579368	0.458378	0.355425	0.68	0.405405	0.594595	0.516129	0.435897	0.68	0.53125	0.0867281
Fold1.Rep5	0.403226	199	1	0.579368	0.458378	0.355425	0.68	0.378378	0.621622	0.5	0.425	0.68	0.523077	0.0598524
Fold1.Rep5	0.403226	208	1	0.579368	0.458378	0.355425	0.72	0.378378	0.621622	0.516129	0.439024	0.72	0.545455	0.101969
Fold1.Rep5	0.403226	217	1	0.579368	0.458378	0.355425	0.72	0.351351	0.648649	0.5	0.428571	0.72	0.537313	0.0748744
Fold1.Rep5	0.403226	221	1	0.579368	0.458378	0.355425	0.76	0.351351	0.648649	0.516129	0.44186	0.76	0.558824	0.118483
Fold1.Rep5	0.403226	223	1	0.579368	0.458378	0.355425	0.76	0.324324	0.675676	0.5	0.431818	0.76	0.550725	0.09113
Fold1.Rep5	0.403226	227	1	0.579368	0.458378	0.355425	0.8	0.324324	0.675676	0.516129	0.444444	0.8	0.571429	0.136709
Fold1.Rep5	0.403226	231	1	0.579368	0.458378	0.355425	0.8	0.297297	0.702703	0.5	0.434783	0.8	0.56338	0.109077
Fold1.Rep5	0.403226	237	1	0.579368	0.458378	0.355425	0.84	0.297297	0.702703	0.516129	0.446809	0.84	0.583333	0.157267
Fold1.Rep5	0.403226	238	1	0.579368	0.458378	0.355425	0.84	0.27027	0.72973	0.5	0.4375	0.84	0.575342	0.129373
Fold1.Rep5	0.403226	239	1	0.579368	0.458378	0.355425	0.88	0.27027	0.72973	0.516129	0.44898	0.88	0.594595	0.181082
Fold1.Rep5	0.403226	248	1	0.579368	0.458378	0.355425	0.88	0.243243	0.756757	0.5	0.44	0.88	0.586667	0.153024
Fold1.Rep5	0.403226	255	1	0.579368	0.458378	0.355425	0.92	0.243243	0.756757	0.516129	0.45098	0.92	0.605263	0.209616
Fold1.Rep5	0.403226	263	1	0.579368	0.458378	0.355425	0.92	0.216216	0.783784	0.5	0.442308	0.92	0.597403	0.181676
Fold1.Rep5	0.403226	272	1	0.579368	0.458378	0.355425	0.92	0.189189	0.810811	0.483871	0.433962	0.92	0.589744	0.152052
Fold1.Rep5	0.403226	277	1	0.579368	0.458378	0.355425	0.92	0.162162	0.837838	0.467742	0.425926	0.92	0.582278	0.120227
Fold1.Rep5	0.403226	278	1	0.579368	0.458378	0.355425	0.96	0.162162	0.837838	0.483871	0.436364	0.96	0.6	0.189355
Fold1.Rep5	0.403226	284	1	0.579368	0.458378	0.355425	0.96	0.135135	0.864865	0.467742	0.428571	0.96	0.592593	0.157849
Fold1.Rep5	0.403226	289	1	0.579368	0.458378	0.355425	1	0.135135	0.864865	0.483871	0.438596	1	0.609756	0.243454
Fold1.Rep5	0.403226	290	1	0.579368	0.458378	0.355425	1	0.108108	0.891892	0.467742	0.431034	1	0.60241	0.215866
Fold1.Rep5	0.403226	292	1	0.579368	0.458378	0.355425	1	0.0810811	0.918919	0.451613	0.423729	1	0.595238	0.185355
Fold1.Rep5	0.403226	296	1	0.579368	0.458378	0.355425	1	0.0540541	0.945946	0.435484	0.416667	1	0.588235	0.150075
Fold1.Rep5	0.403226	301	1	0.579368	0.458378	0.355425	1	0.027027	0.972973	0.419355	0.409836	1	0.581395	0.105246
Fold1.Rep5	0.403226	303	1	0.579368	0.458378	0.355425	1	0	1	0.403226	0.403226	1	0.574713	0
Fold1.Rep5	0.403226	1	0	0.631947	0.708108	0.540139	0.04	1	0	0.612903	1	0.04	0.0769231	0.155764
Fold1.Rep5	0.403226	3	0	0.631947	0.708108	0.540139	0.04	0.972973	0.027027	0.596774	0.5	0.04	0.0740741	0.036018
Fold1.Rep5	0.403226	8	0	0.631947	0.708108	0.540139	0.08	0.972973	0.027027	0.612903	0.666667	0.08	0.142857	0.121098
Fold1.Rep5	0.403226	15	0	0.631947	0.708108	0.540139	0.08	0.945946	0.0540541	0.596774	0.5	0.08	0.137931	0.0518079
Fold1.Rep5	0.403226	17	0	0.631947	0.708108	0.540139	0.08	0.918919	0.0810811	0.580645	0.4	0.08	0.133333	-0.00194763
Fold1.Rep5	0.403226	20	0	0.631947	0.708108	0.540139	0.08	0.891892	0.108108	0.564516	0.333333	0.08	0.129032	-0.0466372
Fold1.Rep5	0.403226	23	0	0.631947	0.708108	0.540139	0.08	0.864865	0.135135	0.548387	0.285714	0.08	0.125	-0.0854612
Fold1.Rep5	0.403226	38	0	0.631947	0.708108	0.540139	0.12	0.864865	0.135135	0.564516	0.375	0.12	0.181818	-0.022147
Fold1.Rep5	0.403226	51	0	0.631947	0.708108	0.540139	0.12	0.837838	0.162162	0.548387	0.333333	0.12	0.176471	-0.058713
Fold1.Rep5	0.403226	58	0	0.631947	0.708108	0.540139	0.12	0.810811	0.189189	0.532258	0.3	0.12	0.171429	-0.09228
Fold1.Rep5	0.403226	75	0	0.631947	0.708108	0.540139	0.12	0.783784	0.216216	0.516129	0.272727	0.12	0.166667	-0.123549
Fold1.Rep5	0.403226	78	0	0.631947	0.708108	0.540139	0.12	0.756757	0.243243	0.5	0.25	0.12	0.162162	-0.153024
Fold1.Rep5	0.403226	80	0	0.631947	0.708108	0.540139	0.12	0.72973	0.27027	0.483871	0.230769	0.12	0.157895	-0.181082
Fold1.Rep5	0.403226	81	0	0.631947	0.708108	0.540139	0.12	0.702703	0.297297	0.467742	0.214286	0.12	0.153846	-0.208012
Fold1.Rep5	0.403226	89	0	0.631947	0.708108	0.540139	0.12	0.675676	0.324324	0.451613	0.2	0.12	0.15	-0.234043
Fold1.Rep5	0.403226	91	0	0.631947	0.708108	0.540139	0.12	0.648649	0.351351	0.435484	0.1875	0.12	0.146341	-0.259361
Fold1.Rep5	0.403226	93	0	0.631947	0.708108	0.540139	0.12	0.621622	0.378378	0.419355	0.176471	0.12	0.142857	-0.284116
Fold1.Rep5	0.403226	98	0	0.631947	0.708108	0.540139	0.12	0.594595	0.405405	0.403226	0.166667	0.12	0.139535	-0.30844
Fold1.Rep5	0.403226	99	0	0.631947	0.708108	0.540139	0.16	0.594595	0.405405	0.419355	0.210526	0.16	0.181818	-0.261122
Fold1.Rep5	0.403226	103	0	0.631947	0.708108	0.540139	0.16	0.567568	0.432432	0.403226	0.2	0.16	0.177778	-0.285884
Fold1.Rep5	0.403226	108	0	0.631947	0.708108	0.540139	0.2	0.567568	0.432432	0.419355	0.238095	0.2	0.217391	-0.240916
Fold1.Rep5	0.403226	110	0	0.631947	0.708108	0.540139	0.2	0.540541	0.459459	0.403226	0.227273	0.2	0.212766	-0.266011
Fold1.Rep5	0.403226	116	0	0.631947	0.708108	0.540139	0.2	0.513514	0.486486	0.387097	0.217391	0.2	0.208333	-0.290923
Fold1.Rep5	0.403226	123	0	0.631947	0.708108	0.540139	0.24	0.513514	0.486486	0.403226	0.25	0.24	0.244898	-0.248237
Fold1.Rep5	0.403226	132	0	0.631947	0.708108	0.540139	0.24	0.486486	0.513514	0.387097	0.24	0.24	0.24	-0.273514
Fold1.Rep5	0.403226	136	0	0.631947	0.708108	0.540139	0.24	0.459459	0.540541	0.370968	0.230769	0.24	0.235294	-0.298769
Fold1.Rep5	0.403226	137	0	0.631947	0.708108	0.540139	0.28	0.459459	0.540541	0.387097	0.259259	0.28	0.269231	-0.257769
Fold1.Rep5	0.403226	150	0	0.631947	0.708108	0.540139	0.28	0.432432	0.567568	0.370968	0.25	0.28	0.264151	-0.28346
Fold1.Rep5	0.403226	154	0	0.631947	0.708108	0.540139	0.32	0.432432	0.567568	0.387097	0.275862	0.32	0.296296	-0.243393
Fold1.Rep5	0.403226	157	0	0.631947	0.708108	0.540139	0.36	0.432432	0.567568	0.403226	0.3	0.36	0.327273	-0.203749
Fold1.Rep5	0.403226	158	0	0.631947	0.708108	0.540139	0.4	0.432432	0.567568	0.419355	0.322581	0.4	0.357143	-0.164399
Fold1.Rep5	0.403226	167	0	0.631947	0.708108	0.540139	0.44	0.432432	0.567568	0.435484	0.34375	0.44	0.385965	-0.125221
Fold1.Rep5	0.403226	168	0	0.631947	0.708108	0.540139	0.48	0.432432	0.567568	0.451613	0.363636	0.48	0.413793	-0.0860911
Fold1.Rep5	0.403226	170	0	0.631947	0.708108	0.540139	0.52	0.432432	0.567568	0.467742	0.382353	0.52	0.440678	-0.0468882
Fold1.Rep5	0.403226	186	0	0.631947	0.708108	0.540139	0.56	0.432432	0.567568	0.483871	0.4	0.56	0.466667	-0.00748706
Fold1.Rep5	0.403226	191	0	0.631947	0.708108	0.540139	0.6	0.432432	0.567568	0.5	0.416667	0.6	0.491803	0.0322413
Fold1.Rep5	0.403226	192	0	0.631947	0.708108	0.540139	0.64	0.432432	0.567568	0.516129	0.432432	0.64	0.516129	0.0724324
Fold1.Rep5	0.403226	193	0	0.631947	0.708108	0.540139	0.68	0.432432	0.567568	0.532258	0.447368	0.68	0.539683	0.113231
Fold1.Rep5	0.403226	197	0	0.631947	0.708108	0.540139	0.68	0.405405	0.594595	0.516129	0.435897	0.68	0.53125	0.0867281
Fold1.Rep5	0.403226	199	0	0.631947	0.708108	0.540139	0.68	0.378378	0.621622	0.5	0.425	0.68	0.523077	0.0598524
Fold1.Rep5	0.403226	208	0	0.631947	0.708108	0.540139	0.72	0.378378	0.621622	0.516129	0.439024	0.72	0.545455	0.101969
Fold1.Rep5	0.403226	217	0	0.631947	0.708108	0.540139	0.72	0.351351	0.648649	0.5	0.428571	0.72	0.537313	0.0748744
Fold1.Rep5	0.403226	221	0	0.631947	0.708108	0.540139	0.76	0.351351	0.648649	0.516129	0.44186	0.76	0.558824	0.118483
Fold1.Rep5	0.403226	223	0	0.631947	0.708108	0.540139	0.76	0.324324	0.675676	0.5	0.431818	0.76	0.550725	0.09113
Fold1.Rep5	0.403226	227	0	0.631947	0.708108	0.540139	0.8	0.324324	0.675676	0.516129	0.444444	0.8	0.571429	0.136709
Fold1.Rep5	0.403226	231	0	0.631947	0.708108	0.540139	0.8	0.297297	0.702703	0.5	0.434783	0.8	0.56338	0.109077
Fold1.Rep5	0.403226	237	0	0.631947	0.708108	0.540139	0.84	0.297297	0.702703	0.516129	0.446809	0.84	0.583333	0.157267
Fold1.Rep5	0.403226	238	0	0.631947	0.708108	0.540139	0.84	0.27027	0.72973	0.5	0.4375	0.84	0.575342	0.129373
Fold1.Rep5	0.403226	239	0	0.631947	0.708108	0.540139	0.88	0.27027	0.72973	0.516129	0.44898	0.88	0.594595	0.181082
Fold1.Rep5	0.403226	248	0	0.631947	0.708108	0.540139	0.88	0.243243	0.756757	0.5	0.44	0.88	0.586667	0.153024
Fold1.Rep5	0.403226	255	0	0.631947	0.708108	0.540139	0.92	0.243243	0.756757	0.516129	0.45098	0.92	0.605263	0.209616
Fold1.Rep5	0.403226	263	0	0.631947	0.708108	0.540139	0.92	0.216216	0.783784	0.5	0.442308	0.92	0.597403	0.181676
Fold1.Rep5	0.403226	272	0	0.631947	0.708108	0.540139	0.92	0.189189	0.810811	0.483871	0.433962	0.92	0.589744	0.152052
Fold1.Rep5	0.403226	277	0	0.631947	0.708108	0.540139	0.92	0.162162	0.837838	0.467742	0.425926	0.92	0.582278	0.120227
Fold1.Rep5	0.403226	278	0	0.631947	0.708108	0.540139	0.96	0.162162	0.837838	0.483871	0.436364	0.96	0.6	0.189355
Fold1.Rep5	0.403226	284	0	0.631947	0.708108	0.540139	0.96	0.135135	0.864865	0.467742	0.428571	0.96	0.592593	0.157849
Fold1.Rep5	0.403226	289	0	0.631947	0.708108	0.540139	1	0.135135	0.864865	0.483871	0.438596	1	0.609756	0.243454
Fold1.Rep5	0.403226	290	0	0.631947	0.708108	0.540139	1	0.108108	0.891892	0.467742	0.431034	1	0.60241	0.215866
Fold1.Rep5	0.403226	292	0	0.631947	0.708108	0.540139	1	0.0810811	0.918919	0.451613	0.423729	1	0.595238	0.185355
Fold1.Rep5	0.403226	296	0	0.631947	0.708108	0.540139	1	0.0540541	0.945946	0.435484	0.416667	1	0.588235	0.150075
Fold1.Rep5	0.403226	301	0	0.631947	0.708108	0.540139	1	0.027027	0.972973	0.419355	0.409836	1	0.581395	0.105246
Fold1.Rep5	0.403226	303	0	0.631947	0.708108	0.540139	1	0	1	0.403226	0.403226	1	0.574713	0
Fold1.Rep5	0.403226	1	1	0.631947	0.458378	0.355425	0.04	1	0	0.612903	1	0.04	0.0769231	0.155764
Fold1.Rep5	0.403226	3	1	0.631947	0.458378	0.355425	0.04	0.972973	0.027027	0.596774	0.5	0.04	0.0740741	0.036018
Fold1.Rep5	0.403226	8	1	0.631947	0.458378	0.355425	0.08	0.972973	0.027027	0.612903	0.666667	0.08	0.142857	0.121098
Fold1.Rep5	0.403226	15	1	0.631947	0.458378	0.355425	0.08	0.945946	0.0540541	0.596774	0.5	0.08	0.137931	0.0518079
Fold1.Rep5	0.403226	17	1	0.631947	0.458378	0.355425	0.08	0.918919	0.0810811	0.580645	0.4	0.08	0.133333	-0.00194763
Fold1.Rep5	0.403226	20	1	0.631947	0.458378	0.355425	0.08	0.891892	0.108108	0.564516	0.333333	0.08	0.129032	-0.0466372
Fold1.Rep5	0.403226	23	1	0.631947	0.458378	0.355425	0.08	0.864865	0.135135	0.548387	0.285714	0.08	0.125	-0.0854612
Fold1.Rep5	0.403226	38	1	0.631947	0.458378	0.355425	0.12	0.864865	0.135135	0.564516	0.375	0.12	0.181818	-0.022147
Fold1.Rep5	0.403226	51	1	0.631947	0.458378	0.355425	0.12	0.837838	0.162162	0.548387	0.333333	0.12	0.176471	-0.058713
Fold1.Rep5	0.403226	58	1	0.631947	0.458378	0.355425	0.12	0.810811	0.189189	0.532258	0.3	0.12	0.171429	-0.09228
Fold1.Rep5	0.403226	75	1	0.631947	0.458378	0.355425	0.12	0.783784	0.216216	0.516129	0.272727	0.12	0.166667	-0.123549
Fold1.Rep5	0.403226	78	1	0.631947	0.458378	0.355425	0.12	0.756757	0.243243	0.5	0.25	0.12	0.162162	-0.153024
Fold1.Rep5	0.403226	80	1	0.631947	0.458378	0.355425	0.12	0.72973	0.27027	0.483871	0.230769	0.12	0.157895	-0.181082
Fold1.Rep5	0.403226	81	1	0.631947	0.458378	0.355425	0.12	0.702703	0.297297	0.467742	0.214286	0.12	0.153846	-0.208012
Fold1.Rep5	0.403226	89	1	0.631947	0.458378	0.355425	0.12	0.675676	0.324324	0.451613	0.2	0.12	0.15	-0.234043
Fold1.Rep5	0.403226	91	1	0.631947	0.458378	0.355425	0.12	0.648649	0.351351	0.435484	0.1875	0.12	0.146341	-0.259361
Fold1.Rep5	0.403226	93	1	0.631947	0.458378	0.355425	0.12	0.621622	0.378378	0.419355	0.176471	0.12	0.142857	-0.284116
Fold1.Rep5	0.403226	98	1	0.631947	0.458378	0.355425	0.12	0.594595	0.405405	0.403226	0.166667	0.12	0.139535	-0.30844
Fold1.Rep5	0.403226	99	1	0.631947	0.458378	0.355425	0.16	0.594595	0.405405	0.419355	0.210526	0.16	0.181818	-0.261122
Fold1.Rep5	0.403226	103	1	0.631947	0.458378	0.355425	0.16	0.567568	0.432432	0.403226	0.2	0.16	0.177778	-0.285884
Fold1.Rep5	0.403226	108	1	0.631947	0.458378	0.355425	0.2	0.567568	0.432432	0.419355	0.238095	0.2	0.217391	-0.240916
Fold1.Rep5	0.403226	110	1	0.631947	0.458378	0.355425	0.2	0.540541	0.459459	0.403226	0.227273	0.2	0.212766	-0.266011
Fold1.Rep5	0.403226	116	1	0.631947	0.458378	0.355425	0.2	0.513514	0.486486	0.387097	0.217391	0.2	0.208333	-0.290923
Fold1.Rep5	0.403226	123	1	0.631947	0.458378	0.355425	0.24	0.513514	0.486486	0.403226	0.25	0.24	0.244898	-0.248237
Fold1.Rep5	0.403226	132	1	0.631947	0.458378	0.355425	0.24	0.486486	0.513514	0.387097	0.24	0.24	0.24	-0.273514
Fold1.Rep5	0.403226	136	1	0.631947	0.458378	0.355425	0.24	0.459459	0.540541	0.370968	0.230769	0.24	0.235294	-0.298769
Fold1.Rep5	0.403226	137	1	0.631947	0.458378	0.355425	0.28	0.459459	0.540541	0.387097	0.259259	0.28	0.269231	-0.257769
Fold1.Rep5	0.403226	150	1	0.631947	0.458378	0.355425	0.28	0.432432	0.567568	0.370968	0.25	0.28	0.264151	-0.28346
Fold1.Rep5	0.403226	154	1	0.631947	0.458378	0.355425	0.32	0.432432	0.567568	0.387097	0.275862	0.32	0.296296	-0.243393
Fold1.Rep5	0.403226	157	1	0.631947	0.458378	0.355425	0.36	0.432432	0.567568	0.403226	0.3	0.36	0.327273	-0.203749
Fold1.Rep5	0.403226	158	1	0.631947	0.458378	0.355425	0.4	0.432432	0.567568	0.419355	0.322581	0.4	0.357143	-0.164399
Fold1.Rep5	0.403226	167	1	0.631947	0.458378	0.355425	0.44	0.432432	0.567568	0.435484	0.34375	0.44	0.385965	-0.125221
Fold1.Rep5	0.403226	168	1	0.631947	0.458378	0.355425	0.48	0.432432	0.567568	0.451613	0.363636	0.48	0.413793	-0.0860911
Fold1.Rep5	0.403226	170	1	0.631947	0.458378	0.355425	0.52	0.432432	0.567568	0.467742	0.382353	0.52	0.440678	-0.0468882
Fold1.Rep5	0.403226	186	1	0.631947	0.458378	0.355425	0.56	0.432432	0.567568	0.483871	0.4	0.56	0.466667	-0.00748706
Fold1.Rep5	0.403226	191	1	0.631947	0.458378	0.355425	0.6	0.432432	0.567568	0.5	0.416667	0.6	0.491803	0.0322413
Fold1.Rep5	0.403226	192	1	0.631947	0.458378	0.355425	0.64	0.432432	0.567568	0.516129	0.432432	0.64	0.516129	0.0724324
Fold1.Rep5	0.403226	193	1	0.631947	0.458378	0.355425	0.68	0.432432	0.567568	0.532258	0.447368	0.68	0.539683	0.113231
Fold1.Rep5	0.403226	197	1	0.631947	0.458378	0.355425	0.68	0.405405	0.594595	0.516129	0.435897	0.68	0.53125	0.0867281
Fold1.Rep5	0.403226	199	1	0.631947	0.458378	0.355425	0.68	0.378378	0.621622	0.5	0.425	0.68	0.523077	0.0598524
Fold1.Rep5	0.403226	208	1	0.631947	0.458378	0.355425	0.72	0.378378	0.621622	0.516129	0.439024	0.72	0.545455	0.101969
Fold1.Rep5	0.403226	217	1	0.631947	0.458378	0.355425	0.72	0.351351	0.648649	0.5	0.428571	0.72	0.537313	0.0748744
Fold1.Rep5	0.403226	221	1	0.631947	0.458378	0.355425	0.76	0.351351	0.648649	0.516129	0.44186	0.76	0.558824	0.118483
Fold1.Rep5	0.403226	223	1	0.631947	0.458378	0.355425	0.76	0.324324	0.675676	0.5	0.431818	0.76	0.550725	0.09113
Fold1.Rep5	0.403226	227	1	0.631947	0.458378	0.355425	0.8	0.324324	0.675676	0.516129	0.444444	0.8	0.571429	0.136709
Fold1.Rep5	0.403226	231	1	0.631947	0.458378	0.355425	0.8	0.297297	0.702703	0.5	0.434783	0.8	0.56338	0.109077
Fold1.Rep5	0.403226	237	1	0.631947	0.458378	0.355425	0.84	0.297297	0.702703	0.516129	0.446809	0.84	0.583333	0.157267
Fold1.Rep5	0.403226	238	1	0.631947	0.458378	0.355425	0.84	0.27027	0.72973	0.5	0.4375	0.84	0.575342	0.129373
Fold1.Rep5	0.403226	239	1	0.631947	0.458378	0.355425	0.88	0.27027	0.72973	0.516129	0.44898	0.88	0.594595	0.181082
Fold1.Rep5	0.403226	248	1	0.631947	0.458378	0.355425	0.88	0.243243	0.756757	0.5	0.44	0.88	0.586667	0.153024
Fold1.Rep5	0.403226	255	1	0.631947	0.458378	0.355425	0.92	0.243243	0.756757	0.516129	0.45098	0.92	0.605263	0.209616
Fold1.Rep5	0.403226	263	1	0.631947	0.458378	0.355425	0.92	0.216216	0.783784	0.5	0.442308	0.92	0.597403	0.181676
Fold1.Rep5	0.403226	272	1	0.631947	0.458378	0.355425	0.92	0.189189	0.810811	0.483871	0.433962	0.92	0.589744	0.152052
Fold1.Rep5	0.403226	277	1	0.631947	0.458378	0.355425	0.92	0.162162	0.837838	0.467742	0.425926	0.92	0.582278	0.120227
Fold1.Rep5	0.403226	278	1	0.631947	0.458378	0.355425	0.96	0.162162	0.837838	0.483871	0.436364	0.96	0.6	0.189355
Fold1.Rep5	0.403226	284	1	0.631947	0.458378	0.355425	0.96	0.135135	0.864865	0.467742	0.428571	0.96	0.592593	0.157849
Fold1.Rep5	0.403226	289	1	0.631947	0.458378	0.355425	1	0.135135	0.864865	0.483871	0.438596	1	0.609756	0.243454
Fold1.Rep5	0.403226	290	1	0.631947	0.458378	0.355425	1	0.108108	0.891892	0.467742	0.431034	1	0.60241	0.215866
Fold1.Rep5	0.403226	292	1	0.631947	0.458378	0.355425	1	0.0810811	0.918919	0.451613	0.423729	1	0.595238	0.185355
Fold1.Rep5	0.403226	296	1	0.631947	0.458378	0.355425	1	0.0540541	0.945946	0.435484	0.416667	1	0.588235	0.150075
Fold1.Rep5	0.403226	301	1	0.631947	0.458378	0.355425	1	0.027027	0.972973	0.419355	0.409836	1	0.581395	0.105246
Fold1.Rep5	0.403226	303	1	0.631947	0.458378	0.355425	1	0	1	0.403226	0.403226	1	0.574713	0
Fold1.Rep5	0.403226	1	0	0.684526	0.705946	0.538138	0.04	1	0	0.612903	1	0.04	0.0769231	0.155764
Fold1.Rep5	0.403226	3	0	0.684526	0.705946	0.538138	0.04	0.972973	0.027027	0.596774	0.5	0.04	0.0740741	0.036018
Fold1.Rep5	0.403226	8	0	0.684526	0.705946	0.538138	0.08	0.972973	0.027027	0.612903	0.666667	0.08	0.142857	0.121098
Fold1.Rep5	0.403226	15	0	0.684526	0.705946	0.538138	0.08	0.945946	0.0540541	0.596774	0.5	0.08	0.137931	0.0518079
Fold1.Rep5	0.403226	17	0	0.684526	0.705946	0.538138	0.08	0.918919	0.0810811	0.580645	0.4	0.08	0.133333	-0.00194763
Fold1.Rep5	0.403226	20	0	0.684526	0.705946	0.538138	0.08	0.891892	0.108108	0.564516	0.333333	0.08	0.129032	-0.0466372
Fold1.Rep5	0.403226	23	0	0.684526	0.705946	0.538138	0.08	0.864865	0.135135	0.548387	0.285714	0.08	0.125	-0.0854612
Fold1.Rep5	0.403226	38	0	0.684526	0.705946	0.538138	0.12	0.864865	0.135135	0.564516	0.375	0.12	0.181818	-0.022147
Fold1.Rep5	0.403226	51	0	0.684526	0.705946	0.538138	0.12	0.837838	0.162162	0.548387	0.333333	0.12	0.176471	-0.058713
Fold1.Rep5	0.403226	58	0	0.684526	0.705946	0.538138	0.12	0.810811	0.189189	0.532258	0.3	0.12	0.171429	-0.09228
Fold1.Rep5	0.403226	75	0	0.684526	0.705946	0.538138	0.12	0.783784	0.216216	0.516129	0.272727	0.12	0.166667	-0.123549
Fold1.Rep5	0.403226	78	0	0.684526	0.705946	0.538138	0.12	0.756757	0.243243	0.5	0.25	0.12	0.162162	-0.153024
Fold1.Rep5	0.403226	80	0	0.684526	0.705946	0.538138	0.12	0.72973	0.27027	0.483871	0.230769	0.12	0.157895	-0.181082
Fold1.Rep5	0.403226	81	0	0.684526	0.705946	0.538138	0.12	0.702703	0.297297	0.467742	0.214286	0.12	0.153846	-0.208012
Fold1.Rep5	0.403226	89	0	0.684526	0.705946	0.538138	0.12	0.675676	0.324324	0.451613	0.2	0.12	0.15	-0.234043
Fold1.Rep5	0.403226	91	0	0.684526	0.705946	0.538138	0.12	0.648649	0.351351	0.435484	0.1875	0.12	0.146341	-0.259361
Fold1.Rep5	0.403226	93	0	0.684526	0.705946	0.538138	0.12	0.621622	0.378378	0.419355	0.176471	0.12	0.142857	-0.284116
Fold1.Rep5	0.403226	98	0	0.684526	0.705946	0.538138	0.12	0.594595	0.405405	0.403226	0.166667	0.12	0.139535	-0.30844
Fold1.Rep5	0.403226	99	0	0.684526	0.705946	0.538138	0.16	0.594595	0.405405	0.419355	0.210526	0.16	0.181818	-0.261122
Fold1.Rep5	0.403226	103	0	0.684526	0.705946	0.538138	0.16	0.567568	0.432432	0.403226	0.2	0.16	0.177778	-0.285884
Fold1.Rep5	0.403226	108	0	0.684526	0.705946	0.538138	0.2	0.567568	0.432432	0.419355	0.238095	0.2	0.217391	-0.240916
Fold1.Rep5	0.403226	110	0	0.684526	0.705946	0.538138	0.2	0.540541	0.459459	0.403226	0.227273	0.2	0.212766	-0.266011
Fold1.Rep5	0.403226	116	0	0.684526	0.705946	0.538138	0.2	0.513514	0.486486	0.387097	0.217391	0.2	0.208333	-0.290923
Fold1.Rep5	0.403226	123	0	0.684526	0.705946	0.538138	0.24	0.513514	0.486486	0.403226	0.25	0.24	0.244898	-0.248237
Fold1.Rep5	0.403226	132	0	0.684526	0.705946	0.538138	0.24	0.486486	0.513514	0.387097	0.24	0.24	0.24	-0.273514
Fold1.Rep5	0.403226	136	0	0.684526	0.705946	0.538138	0.24	0.459459	0.540541	0.370968	0.230769	0.24	0.235294	-0.298769
Fold1.Rep5	0.403226	137	0	0.684526	0.705946	0.538138	0.28	0.459459	0.540541	0.387097	0.259259	0.28	0.269231	-0.257769
Fold1.Rep5	0.403226	150	0	0.684526	0.705946	0.538138	0.28	0.432432	0.567568	0.370968	0.25	0.28	0.264151	-0.28346
Fold1.Rep5	0.403226	154	0	0.684526	0.705946	0.538138	0.32	0.432432	0.567568	0.387097	0.275862	0.32	0.296296	-0.243393
Fold1.Rep5	0.403226	157	0	0.684526	0.705946	0.538138	0.36	0.432432	0.567568	0.403226	0.3	0.36	0.327273	-0.203749
Fold1.Rep5	0.403226	158	0	0.684526	0.705946	0.538138	0.4	0.432432	0.567568	0.419355	0.322581	0.4	0.357143	-0.164399
Fold1.Rep5	0.403226	167	0	0.684526	0.705946	0.538138	0.44	0.432432	0.567568	0.435484	0.34375	0.44	0.385965	-0.125221
Fold1.Rep5	0.403226	168	0	0.684526	0.705946	0.538138	0.48	0.432432	0.567568	0.451613	0.363636	0.48	0.413793	-0.0860911
Fold1.Rep5	0.403226	170	0	0.684526	0.705946	0.538138	0.52	0.432432	0.567568	0.467742	0.382353	0.52	0.440678	-0.0468882
Fold1.Rep5	0.403226	186	0	0.684526	0.705946	0.538138	0.56	0.432432	0.567568	0.483871	0.4	0.56	0.466667	-0.00748706
Fold1.Rep5	0.403226	191	0	0.684526	0.705946	0.538138	0.6	0.432432	0.567568	0.5	0.416667	0.6	0.491803	0.0322413
Fold1.Rep5	0.403226	192	0	0.684526	0.705946	0.538138	0.64	0.432432	0.567568	0.516129	0.432432	0.64	0.516129	0.0724324
Fold1.Rep5	0.403226	193	0	0.684526	0.705946	0.538138	0.68	0.432432	0.567568	0.532258	0.447368	0.68	0.539683	0.113231
Fold1.Rep5	0.403226	197	0	0.684526	0.705946	0.538138	0.68	0.405405	0.594595	0.516129	0.435897	0.68	0.53125	0.0867281
Fold1.Rep5	0.403226	199	0	0.684526	0.705946	0.538138	0.68	0.378378	0.621622	0.5	0.425	0.68	0.523077	0.0598524
Fold1.Rep5	0.403226	208	0	0.684526	0.705946	0.538138	0.72	0.378378	0.621622	0.516129	0.439024	0.72	0.545455	0.101969
Fold1.Rep5	0.403226	217	0	0.684526	0.705946	0.538138	0.72	0.351351	0.648649	0.5	0.428571	0.72	0.537313	0.0748744
Fold1.Rep5	0.403226	221	0	0.684526	0.705946	0.538138	0.76	0.351351	0.648649	0.516129	0.44186	0.76	0.558824	0.118483
Fold1.Rep5	0.403226	223	0	0.684526	0.705946	0.538138	0.76	0.324324	0.675676	0.5	0.431818	0.76	0.550725	0.09113
Fold1.Rep5	0.403226	227	0	0.684526	0.705946	0.538138	0.8	0.324324	0.675676	0.516129	0.444444	0.8	0.571429	0.136709
Fold1.Rep5	0.403226	231	0	0.684526	0.705946	0.538138	0.8	0.297297	0.702703	0.5	0.434783	0.8	0.56338	0.109077
Fold1.Rep5	0.403226	237	0	0.684526	0.705946	0.538138	0.84	0.297297	0.702703	0.516129	0.446809	0.84	0.583333	0.157267
Fold1.Rep5	0.403226	238	0	0.684526	0.705946	0.538138	0.84	0.27027	0.72973	0.5	0.4375	0.84	0.575342	0.129373
Fold1.Rep5	0.403226	239	0	0.684526	0.705946	0.538138	0.88	0.27027	0.72973	0.516129	0.44898	0.88	0.594595	0.181082
Fold1.Rep5	0.403226	248	0	0.684526	0.705946	0.538138	0.88	0.243243	0.756757	0.5	0.44	0.88	0.586667	0.153024
Fold1.Rep5	0.403226	255	0	0.684526	0.705946	0.538138	0.92	0.243243	0.756757	0.516129	0.45098	0.92	0.605263	0.209616
Fold1.Rep5	0.403226	263	0	0.684526	0.705946	0.538138	0.92	0.216216	0.783784	0.5	0.442308	0.92	0.597403	0.181676
Fold1.Rep5	0.403226	272	0	0.684526	0.705946	0.538138	0.92	0.189189	0.810811	0.483871	0.433962	0.92	0.589744	0.152052
Fold1.Rep5	0.403226	277	0	0.684526	0.705946	0.538138	0.92	0.162162	0.837838	0.467742	0.425926	0.92	0.582278	0.120227
Fold1.Rep5	0.403226	278	0	0.684526	0.705946	0.538138	0.96	0.162162	0.837838	0.483871	0.436364	0.96	0.6	0.189355
Fold1.Rep5	0.403226	284	0	0.684526	0.705946	0.538138	0.96	0.135135	0.864865	0.467742	0.428571	0.96	0.592593	0.157849
Fold1.Rep5	0.403226	289	0	0.684526	0.705946	0.538138	1	0.135135	0.864865	0.483871	0.438596	1	0.609756	0.243454
Fold1.Rep5	0.403226	290	0	0.684526	0.705946	0.538138	1	0.108108	0.891892	0.467742	0.431034	1	0.60241	0.215866
Fold1.Rep5	0.403226	292	0	0.684526	0.705946	0.538138	1	0.0810811	0.918919	0.451613	0.423729	1	0.595238	0.185355
Fold1.Rep5	0.403226	296	0	0.684526	0.705946	0.538138	1	0.0540541	0.945946	0.435484	0.416667	1	0.588235	0.150075
Fold1.Rep5	0.403226	301	0	0.684526	0.705946	0.538138	1	0.027027	0.972973	0.419355	0.409836	1	0.581395	0.105246
Fold1.Rep5	0.403226	303	0	0.684526	0.705946	0.538138	1	0	1	0.403226	0.403226	1	0.574713	0
Fold1.Rep5	0.403226	1	1	0.684526	0.458378	0.355425	0.04	1	0	0.612903	1	0.04	0.0769231	0.155764
Fold1.Rep5	0.403226	3	1	0.684526	0.458378	0.355425	0.04	0.972973	0.027027	0.596774	0.5	0.04	0.0740741	0.036018
Fold1.Rep5	0.403226	8	1	0.684526	0.458378	0.355425	0.08	0.972973	0.027027	0.612903	0.666667	0.08	0.142857	0.121098
Fold1.Rep5	0.403226	15	1	0.684526	0.458378	0.355425	0.08	0.945946	0.0540541	0.596774	0.5	0.08	0.137931	0.0518079
Fold1.Rep5	0.403226	17	1	0.684526	0.458378	0.355425	0.08	0.918919	0.0810811	0.580645	0.4	0.08	0.133333	-0.00194763
Fold1.Rep5	0.403226	20	1	0.684526	0.458378	0.355425	0.08	0.891892	0.108108	0.564516	0.333333	0.08	0.129032	-0.0466372
Fold1.Rep5	0.403226	23	1	0.684526	0.458378	0.355425	0.08	0.864865	0.135135	0.548387	0.285714	0.08	0.125	-0.0854612
Fold1.Rep5	0.403226	38	1	0.684526	0.458378	0.355425	0.12	0.864865	0.135135	0.564516	0.375	0.12	0.181818	-0.022147
Fold1.Rep5	0.403226	51	1	0.684526	0.458378	0.355425	0.12	0.837838	0.162162	0.548387	0.333333	0.12	0.176471	-0.058713
Fold1.Rep5	0.403226	58	1	0.684526	0.458378	0.355425	0.12	0.810811	0.189189	0.532258	0.3	0.12	0.171429	-0.09228
Fold1.Rep5	0.403226	75	1	0.684526	0.458378	0.355425	0.12	0.783784	0.216216	0.516129	0.272727	0.12	0.166667	-0.123549
Fold1.Rep5	0.403226	78	1	0.684526	0.458378	0.355425	0.12	0.756757	0.243243	0.5	0.25	0.12	0.162162	-0.153024
Fold1.Rep5	0.403226	80	1	0.684526	0.458378	0.355425	0.12	0.72973	0.27027	0.483871	0.230769	0.12	0.157895	-0.181082
Fold1.Rep5	0.403226	81	1	0.684526	0.458378	0.355425	0.12	0.702703	0.297297	0.467742	0.214286	0.12	0.153846	-0.208012
Fold1.Rep5	0.403226	89	1	0.684526	0.458378	0.355425	0.12	0.675676	0.324324	0.451613	0.2	0.12	0.15	-0.234043
Fold1.Rep5	0.403226	91	1	0.684526	0.458378	0.355425	0.12	0.648649	0.351351	0.435484	0.1875	0.12	0.146341	-0.259361
Fold1.Rep5	0.403226	93	1	0.684526	0.458378	0.355425	0.12	0.621622	0.378378	0.419355	0.176471	0.12	0.142857	-0.284116
Fold1.Rep5	0.403226	98	1	0.684526	0.458378	0.355425	0.12	0.594595	0.405405	0.403226	0.166667	0.12	0.139535	-0.30844
Fold1.Rep5	0.403226	99	1	0.684526	0.458378	0.355425	0.16	0.594595	0.405405	0.419355	0.210526	0.16	0.181818	-0.261122
Fold1.Rep5	0.403226	103	1	0.684526	0.458378	0.355425	0.16	0.567568	0.432432	0.403226	0.2	0.16	0.177778	-0.285884
Fold1.Rep5	0.403226	108	1	0.684526	0.458378	0.355425	0.2	0.567568	0.432432	0.419355	0.238095	0.2	0.217391	-0.240916
Fold1.Rep5	0.403226	110	1	0.684526	0.458378	0.355425	0.2	0.540541	0.459459	0.403226	0.227273	0.2	0.212766	-0.266011
Fold1.Rep5	0.403226	116	1	0.684526	0.458378	0.355425	0.2	0.513514	0.486486	0.387097	0.217391	0.2	0.208333	-0.290923
Fold1.Rep5	0.403226	123	1	0.684526	0.458378	0.355425	0.24	0.513514	0.486486	0.403226	0.25	0.24	0.244898	-0.248237
Fold1.Rep5	0.403226	132	1	0.684526	0.458378	0.355425	0.24	0.486486	0.513514	0.387097	0.24	0.24	0.24	-0.273514
Fold1.Rep5	0.403226	136	1	0.684526	0.458378	0.355425	0.24	0.459459	0.540541	0.370968	0.230769	0.24	0.235294	-0.298769
Fold1.Rep5	0.403226	137	1	0.684526	0.458378	0.355425	0.28	0.459459	0.540541	0.387097	0.259259	0.28	0.269231	-0.257769
Fold1.Rep5	0.403226	150	1	0.684526	0.458378	0.355425	0.28	0.432432	0.567568	0.370968	0.25	0.28	0.264151	-0.28346
Fold1.Rep5	0.403226	154	1	0.684526	0.458378	0.355425	0.32	0.432432	0.567568	0.387097	0.275862	0.32	0.296296	-0.243393
Fold1.Rep5	0.403226	157	1	0.684526	0.458378	0.355425	0.36	0.432432	0.567568	0.403226	0.3	0.36	0.327273	-0.203749
Fold1.Rep5	0.403226	158	1	0.684526	0.458378	0.355425	0.4	0.432432	0.567568	0.419355	0.322581	0.4	0.357143	-0.164399
Fold1.Rep5	0.403226	167	1	0.684526	0.458378	0.355425	0.44	0.432432	0.567568	0.435484	0.34375	0.44	0.385965	-0.125221
Fold1.Rep5	0.403226	168	1	0.684526	0.458378	0.355425	0.48	0.432432	0.567568	0.451613	0.363636	0.48	0.413793	-0.0860911
Fold1.Rep5	0.403226	170	1	0.684526	0.458378	0.355425	0.52	0.432432	0.567568	0.467742	0.382353	0.52	0.440678	-0.0468882
Fold1.Rep5	0.403226	186	1	0.684526	0.458378	0.355425	0.56	0.432432	0.567568	0.483871	0.4	0.56	0.466667	-0.00748706
Fold1.Rep5	0.403226	191	1	0.684526	0.458378	0.355425	0.6	0.432432	0.567568	0.5	0.416667	0.6	0.491803	0.0322413
Fold1.Rep5	0.403226	192	1	0.684526	0.458378	0.355425	0.64	0.432432	0.567568	0.516129	0.432432	0.64	0.516129	0.0724324
Fold1.Rep5	0.403226	193	1	0.684526	0.458378	0.355425	0.68	0.432432	0.567568	0.532258	0.447368	0.68	0.539683	0.113231
Fold1.Rep5	0.403226	197	1	0.684526	0.458378	0.355425	0.68	0.405405	0.594595	0.516129	0.435897	0.68	0.53125	0.0867281
Fold1.Rep5	0.403226	199	1	0.684526	0.458378	0.355425	0.68	0.378378	0.621622	0.5	0.425	0.68	0.523077	0.0598524
Fold1.Rep5	0.403226	208	1	0.684526	0.458378	0.355425	0.72	0.378378	0.621622	0.516129	0.439024	0.72	0.545455	0.101969
Fold1.Rep5	0.403226	217	1	0.684526	0.458378	0.355425	0.72	0.351351	0.648649	0.5	0.428571	0.72	0.537313	0.0748744
Fold1.Rep5	0.403226	221	1	0.684526	0.458378	0.355425	0.76	0.351351	0.648649	0.516129	0.44186	0.76	0.558824	0.118483
Fold1.Rep5	0.403226	223	1	0.684526	0.458378	0.355425	0.76	0.324324	0.675676	0.5	0.431818	0.76	0.550725	0.09113
Fold1.Rep5	0.403226	227	1	0.684526	0.458378	0.355425	0.8	0.324324	0.675676	0.516129	0.444444	0.8	0.571429	0.136709
Fold1.Rep5	0.403226	231	1	0.684526	0.458378	0.355425	0.8	0.297297	0.702703	0.5	0.434783	0.8	0.56338	0.109077
Fold1.Rep5	0.403226	237	1	0.684526	0.458378	0.355425	0.84	0.297297	0.702703	0.516129	0.446809	0.84	0.583333	0.157267
Fold1.Rep5	0.403226	238	1	0.684526	0.458378	0.355425	0.84	0.27027	0.72973	0.5	0.4375	0.84	0.575342	0.129373
Fold1.Rep5	0.403226	239	1	0.684526	0.458378	0.355425	0.88	0.27027	0.72973	0.516129	0.44898	0.88	0.594595	0.181082
Fold1.Rep5	0.403226	248	1	0.684526	0.458378	0.355425	0.88	0.243243	0.756757	0.5	0.44	0.88	0.586667	0.153024
Fold1.Rep5	0.403226	255	1	0.684526	0.458378	0.355425	0.92	0.243243	0.756757	0.516129	0.45098	0.92	0.605263	0.209616
Fold1.Rep5	0.403226	263	1	0.684526	0.458378	0.355425	0.92	0.216216	0.783784	0.5	0.442308	0.92	0.597403	0.181676
Fold1.Rep5	0.403226	272	1	0.684526	0.458378	0.355425	0.92	0.189189	0.810811	0.483871	0.433962	0.92	0.589744	0.152052
Fold1.Rep5	0.403226	277	1	0.684526	0.458378	0.355425	0.92	0.162162	0.837838	0.467742	0.425926	0.92	0.582278	0.120227
Fold1.Rep5	0.403226	278	1	0.684526	0.458378	0.355425	0.96	0.162162	0.837838	0.483871	0.436364	0.96	0.6	0.189355
Fold1.Rep5	0.403226	284	1	0.684526	0.458378	0.355425	0.96	0.135135	0.864865	0.467742	0.428571	0.96	0.592593	0.157849
Fold1.Rep5	0.403226	289	1	0.684526	0.458378	0.355425	1	0.135135	0.864865	0.483871	0.438596	1	0.609756	0.243454
Fold1.Rep5	0.403226	290	1	0.684526	0.458378	0.355425	1	0.108108	0.891892	0.467742	0.431034	1	0.60241	0.215866
Fold1.Rep5	0.403226	292	1	0.684526	0.458378	0.355425	1	0.0810811	0.918919	0.451613	0.423729	1	0.595238	0.185355
Fold1.Rep5	0.403226	296	1	0.684526	0.458378	0.355425	1	0.0540541	0.945946	0.435484	0.416667	1	0.588235	0.150075
Fold1.Rep5	0.403226	301	1	0.684526	0.458378	0.355425	1	0.027027	0.972973	0.419355	0.409836	1	0.581395	0.105246
Fold1.Rep5	0.403226	303	1	0.684526	0.458378	0.355425	1	0	1	0.403226	0.403226	1	0.574713	0
Fold1.Rep5	0.403226	1	0	0.737105	0.707027	0.538543	0.04	1	0	0.612903	1	0.04	0.0769231	0.155764
Fold1.Rep5	0.403226	3	0	0.737105	0.707027	0.538543	0.04	0.972973	0.027027	0.596774	0.5	0.04	0.0740741	0.036018
Fold1.Rep5	0.403226	8	0	0.737105	0.707027	0.538543	0.08	0.972973	0.027027	0.612903	0.666667	0.08	0.142857	0.121098
Fold1.Rep5	0.403226	15	0	0.737105	0.707027	0.538543	0.08	0.945946	0.0540541	0.596774	0.5	0.08	0.137931	0.0518079
Fold1.Rep5	0.403226	17	0	0.737105	0.707027	0.538543	0.08	0.918919	0.0810811	0.580645	0.4	0.08	0.133333	-0.00194763
Fold1.Rep5	0.403226	20	0	0.737105	0.707027	0.538543	0.08	0.891892	0.108108	0.564516	0.333333	0.08	0.129032	-0.0466372
Fold1.Rep5	0.403226	23	0	0.737105	0.707027	0.538543	0.08	0.864865	0.135135	0.548387	0.285714	0.08	0.125	-0.0854612
Fold1.Rep5	0.403226	38	0	0.737105	0.707027	0.538543	0.12	0.864865	0.135135	0.564516	0.375	0.12	0.181818	-0.022147
Fold1.Rep5	0.403226	51	0	0.737105	0.707027	0.538543	0.12	0.837838	0.162162	0.548387	0.333333	0.12	0.176471	-0.058713
Fold1.Rep5	0.403226	58	0	0.737105	0.707027	0.538543	0.12	0.810811	0.189189	0.532258	0.3	0.12	0.171429	-0.09228
Fold1.Rep5	0.403226	75	0	0.737105	0.707027	0.538543	0.12	0.783784	0.216216	0.516129	0.272727	0.12	0.166667	-0.123549
Fold1.Rep5	0.403226	78	0	0.737105	0.707027	0.538543	0.12	0.756757	0.243243	0.5	0.25	0.12	0.162162	-0.153024
Fold1.Rep5	0.403226	80	0	0.737105	0.707027	0.538543	0.12	0.72973	0.27027	0.483871	0.230769	0.12	0.157895	-0.181082
Fold1.Rep5	0.403226	81	0	0.737105	0.707027	0.538543	0.12	0.702703	0.297297	0.467742	0.214286	0.12	0.153846	-0.208012
Fold1.Rep5	0.403226	89	0	0.737105	0.707027	0.538543	0.12	0.675676	0.324324	0.451613	0.2	0.12	0.15	-0.234043
Fold1.Rep5	0.403226	91	0	0.737105	0.707027	0.538543	0.12	0.648649	0.351351	0.435484	0.1875	0.12	0.146341	-0.259361
Fold1.Rep5	0.403226	93	0	0.737105	0.707027	0.538543	0.12	0.621622	0.378378	0.419355	0.176471	0.12	0.142857	-0.284116
Fold1.Rep5	0.403226	98	0	0.737105	0.707027	0.538543	0.12	0.594595	0.405405	0.403226	0.166667	0.12	0.139535	-0.30844
Fold1.Rep5	0.403226	99	0	0.737105	0.707027	0.538543	0.16	0.594595	0.405405	0.419355	0.210526	0.16	0.181818	-0.261122
Fold1.Rep5	0.403226	103	0	0.737105	0.707027	0.538543	0.16	0.567568	0.432432	0.403226	0.2	0.16	0.177778	-0.285884
Fold1.Rep5	0.403226	108	0	0.737105	0.707027	0.538543	0.2	0.567568	0.432432	0.419355	0.238095	0.2	0.217391	-0.240916
Fold1.Rep5	0.403226	110	0	0.737105	0.707027	0.538543	0.2	0.540541	0.459459	0.403226	0.227273	0.2	0.212766	-0.266011
Fold1.Rep5	0.403226	116	0	0.737105	0.707027	0.538543	0.2	0.513514	0.486486	0.387097	0.217391	0.2	0.208333	-0.290923
Fold1.Rep5	0.403226	123	0	0.737105	0.707027	0.538543	0.24	0.513514	0.486486	0.403226	0.25	0.24	0.244898	-0.248237
Fold1.Rep5	0.403226	132	0	0.737105	0.707027	0.538543	0.24	0.486486	0.513514	0.387097	0.24	0.24	0.24	-0.273514
Fold1.Rep5	0.403226	136	0	0.737105	0.707027	0.538543	0.24	0.459459	0.540541	0.370968	0.230769	0.24	0.235294	-0.298769
Fold1.Rep5	0.403226	137	0	0.737105	0.707027	0.538543	0.28	0.459459	0.540541	0.387097	0.259259	0.28	0.269231	-0.257769
Fold1.Rep5	0.403226	150	0	0.737105	0.707027	0.538543	0.28	0.432432	0.567568	0.370968	0.25	0.28	0.264151	-0.28346
Fold1.Rep5	0.403226	154	0	0.737105	0.707027	0.538543	0.32	0.432432	0.567568	0.387097	0.275862	0.32	0.296296	-0.243393
Fold1.Rep5	0.403226	157	0	0.737105	0.707027	0.538543	0.36	0.432432	0.567568	0.403226	0.3	0.36	0.327273	-0.203749
Fold1.Rep5	0.403226	158	0	0.737105	0.707027	0.538543	0.4	0.432432	0.567568	0.419355	0.322581	0.4	0.357143	-0.164399
Fold1.Rep5	0.403226	167	0	0.737105	0.707027	0.538543	0.44	0.432432	0.567568	0.435484	0.34375	0.44	0.385965	-0.125221
Fold1.Rep5	0.403226	168	0	0.737105	0.707027	0.538543	0.48	0.432432	0.567568	0.451613	0.363636	0.48	0.413793	-0.0860911
Fold1.Rep5	0.403226	170	0	0.737105	0.707027	0.538543	0.52	0.432432	0.567568	0.467742	0.382353	0.52	0.440678	-0.0468882
Fold1.Rep5	0.403226	186	0	0.737105	0.707027	0.538543	0.56	0.432432	0.567568	0.483871	0.4	0.56	0.466667	-0.00748706
Fold1.Rep5	0.403226	191	0	0.737105	0.707027	0.538543	0.6	0.432432	0.567568	0.5	0.416667	0.6	0.491803	0.0322413
Fold1.Rep5	0.403226	192	0	0.737105	0.707027	0.538543	0.64	0.432432	0.567568	0.516129	0.432432	0.64	0.516129	0.0724324
Fold1.Rep5	0.403226	193	0	0.737105	0.707027	0.538543	0.68	0.432432	0.567568	0.532258	0.447368	0.68	0.539683	0.113231
Fold1.Rep5	0.403226	197	0	0.737105	0.707027	0.538543	0.68	0.405405	0.594595	0.516129	0.435897	0.68	0.53125	0.0867281
Fold1.Rep5	0.403226	199	0	0.737105	0.707027	0.538543	0.68	0.378378	0.621622	0.5	0.425	0.68	0.523077	0.0598524
Fold1.Rep5	0.403226	208	0	0.737105	0.707027	0.538543	0.72	0.378378	0.621622	0.516129	0.439024	0.72	0.545455	0.101969
Fold1.Rep5	0.403226	217	0	0.737105	0.707027	0.538543	0.72	0.351351	0.648649	0.5	0.428571	0.72	0.537313	0.0748744
Fold1.Rep5	0.403226	221	0	0.737105	0.707027	0.538543	0.76	0.351351	0.648649	0.516129	0.44186	0.76	0.558824	0.118483
Fold1.Rep5	0.403226	223	0	0.737105	0.707027	0.538543	0.76	0.324324	0.675676	0.5	0.431818	0.76	0.550725	0.09113
Fold1.Rep5	0.403226	227	0	0.737105	0.707027	0.538543	0.8	0.324324	0.675676	0.516129	0.444444	0.8	0.571429	0.136709
Fold1.Rep5	0.403226	231	0	0.737105	0.707027	0.538543	0.8	0.297297	0.702703	0.5	0.434783	0.8	0.56338	0.109077
Fold1.Rep5	0.403226	237	0	0.737105	0.707027	0.538543	0.84	0.297297	0.702703	0.516129	0.446809	0.84	0.583333	0.157267
Fold1.Rep5	0.403226	238	0	0.737105	0.707027	0.538543	0.84	0.27027	0.72973	0.5	0.4375	0.84	0.575342	0.129373
Fold1.Rep5	0.403226	239	0	0.737105	0.707027	0.538543	0.88	0.27027	0.72973	0.516129	0.44898	0.88	0.594595	0.181082
Fold1.Rep5	0.403226	248	0	0.737105	0.707027	0.538543	0.88	0.243243	0.756757	0.5	0.44	0.88	0.586667	0.153024
Fold1.Rep5	0.403226	255	0	0.737105	0.707027	0.538543	0.92	0.243243	0.756757	0.516129	0.45098	0.92	0.605263	0.209616
Fold1.Rep5	0.403226	263	0	0.737105	0.707027	0.538543	0.92	0.216216	0.783784	0.5	0.442308	0.92	0.597403	0.181676
Fold1.Rep5	0.403226	272	0	0.737105	0.707027	0.538543	0.92	0.189189	0.810811	0.483871	0.433962	0.92	0.589744	0.152052
Fold1.Rep5	0.403226	277	0	0.737105	0.707027	0.538543	0.92	0.162162	0.837838	0.467742	0.425926	0.92	0.582278	0.120227
Fold1.Rep5	0.403226	278	0	0.737105	0.707027	0.538543	0.96	0.162162	0.837838	0.483871	0.436364	0.96	0.6	0.189355
Fold1.Rep5	0.403226	284	0	0.737105	0.707027	0.538543	0.96	0.135135	0.864865	0.467742	0.428571	0.96	0.592593	0.157849
Fold1.Rep5	0.403226	289	0	0.737105	0.707027	0.538543	1	0.135135	0.864865	0.483871	0.438596	1	0.609756	0.243454
Fold1.Rep5	0.403226	290	0	0.737105	0.707027	0.538543	1	0.108108	0.891892	0.467742	0.431034	1	0.60241	0.215866
Fold1.Rep5	0.403226	292	0	0.737105	0.707027	0.538543	1	0.0810811	0.918919	0.451613	0.423729	1	0.595238	0.185355
Fold1.Rep5	0.403226	296	0	0.737105	0.707027	0.538543	1	0.0540541	0.945946	0.435484	0.416667	1	0.588235	0.150075
Fold1.Rep5	0.403226	301	0	0.737105	0.707027	0.538543	1	0.027027	0.972973	0.419355	0.409836	1	0.581395	0.105246
Fold1.Rep5	0.403226	303	0	0.737105	0.707027	0.538543	1	0	1	0.403226	0.403226	1	0.574713	0
Fold1.Rep5	0.403226	1	1	0.737105	0.458378	0.355425	0.04	1	0	0.612903	1	0.04	0.0769231	0.155764
Fold1.Rep5	0.403226	3	1	0.737105	0.458378	0.355425	0.04	0.972973	0.027027	0.596774	0.5	0.04	0.0740741	0.036018
Fold1.Rep5	0.403226	8	1	0.737105	0.458378	0.355425	0.08	0.972973	0.027027	0.612903	0.666667	0.08	0.142857	0.121098
Fold1.Rep5	0.403226	15	1	0.737105	0.458378	0.355425	0.08	0.945946	0.0540541	0.596774	0.5	0.08	0.137931	0.0518079
Fold1.Rep5	0.403226	17	1	0.737105	0.458378	0.355425	0.08	0.918919	0.0810811	0.580645	0.4	0.08	0.133333	-0.00194763
Fold1.Rep5	0.403226	20	1	0.737105	0.458378	0.355425	0.08	0.891892	0.108108	0.564516	0.333333	0.08	0.129032	-0.0466372
Fold1.Rep5	0.403226	23	1	0.737105	0.458378	0.355425	0.08	0.864865	0.135135	0.548387	0.285714	0.08	0.125	-0.0854612
Fold1.Rep5	0.403226	38	1	0.737105	0.458378	0.355425	0.12	0.864865	0.135135	0.564516	0.375	0.12	0.181818	-0.022147
Fold1.Rep5	0.403226	51	1	0.737105	0.458378	0.355425	0.12	0.837838	0.162162	0.548387	0.333333	0.12	0.176471	-0.058713
Fold1.Rep5	0.403226	58	1	0.737105	0.458378	0.355425	0.12	0.810811	0.189189	0.532258	0.3	0.12	0.171429	-0.09228
Fold1.Rep5	0.403226	75	1	0.737105	0.458378	0.355425	0.12	0.783784	0.216216	0.516129	0.272727	0.12	0.166667	-0.123549
Fold1.Rep5	0.403226	78	1	0.737105	0.458378	0.355425	0.12	0.756757	0.243243	0.5	0.25	0.12	0.162162	-0.153024
Fold1.Rep5	0.403226	80	1	0.737105	0.458378	0.355425	0.12	0.72973	0.27027	0.483871	0.230769	0.12	0.157895	-0.181082
Fold1.Rep5	0.403226	81	1	0.737105	0.458378	0.355425	0.12	0.702703	0.297297	0.467742	0.214286	0.12	0.153846	-0.208012
Fold1.Rep5	0.403226	89	1	0.737105	0.458378	0.355425	0.12	0.675676	0.324324	0.451613	0.2	0.12	0.15	-0.234043
Fold1.Rep5	0.403226	91	1	0.737105	0.458378	0.355425	0.12	0.648649	0.351351	0.435484	0.1875	0.12	0.146341	-0.259361
Fold1.Rep5	0.403226	93	1	0.737105	0.458378	0.355425	0.12	0.621622	0.378378	0.419355	0.176471	0.12	0.142857	-0.284116
Fold1.Rep5	0.403226	98	1	0.737105	0.458378	0.355425	0.12	0.594595	0.405405	0.403226	0.166667	0.12	0.139535	-0.30844
Fold1.Rep5	0.403226	99	1	0.737105	0.458378	0.355425	0.16	0.594595	0.405405	0.419355	0.210526	0.16	0.181818	-0.261122
Fold1.Rep5	0.403226	103	1	0.737105	0.458378	0.355425	0.16	0.567568	0.432432	0.403226	0.2	0.16	0.177778	-0.285884
Fold1.Rep5	0.403226	108	1	0.737105	0.458378	0.355425	0.2	0.567568	0.432432	0.419355	0.238095	0.2	0.217391	-0.240916
Fold1.Rep5	0.403226	110	1	0.737105	0.458378	0.355425	0.2	0.540541	0.459459	0.403226	0.227273	0.2	0.212766	-0.266011
Fold1.Rep5	0.403226	116	1	0.737105	0.458378	0.355425	0.2	0.513514	0.486486	0.387097	0.217391	0.2	0.208333	-0.290923
Fold1.Rep5	0.403226	123	1	0.737105	0.458378	0.355425	0.24	0.513514	0.486486	0.403226	0.25	0.24	0.244898	-0.248237
Fold1.Rep5	0.403226	132	1	0.737105	0.458378	0.355425	0.24	0.486486	0.513514	0.387097	0.24	0.24	0.24	-0.273514
Fold1.Rep5	0.403226	136	1	0.737105	0.458378	0.355425	0.24	0.459459	0.540541	0.370968	0.230769	0.24	0.235294	-0.298769
Fold1.Rep5	0.403226	137	1	0.737105	0.458378	0.355425	0.28	0.459459	0.540541	0.387097	0.259259	0.28	0.269231	-0.257769
Fold1.Rep5	0.403226	150	1	0.737105	0.458378	0.355425	0.28	0.432432	0.567568	0.370968	0.25	0.28	0.264151	-0.28346
Fold1.Rep5	0.403226	154	1	0.737105	0.458378	0.355425	0.32	0.432432	0.567568	0.387097	0.275862	0.32	0.296296	-0.243393
Fold1.Rep5	0.403226	157	1	0.737105	0.458378	0.355425	0.36	0.432432	0.567568	0.403226	0.3	0.36	0.327273	-0.203749
Fold1.Rep5	0.403226	158	1	0.737105	0.458378	0.355425	0.4	0.432432	0.567568	0.419355	0.322581	0.4	0.357143	-0.164399
Fold1.Rep5	0.403226	167	1	0.737105	0.458378	0.355425	0.44	0.432432	0.567568	0.435484	0.34375	0.44	0.385965	-0.125221
Fold1.Rep5	0.403226	168	1	0.737105	0.458378	0.355425	0.48	0.432432	0.567568	0.451613	0.363636	0.48	0.413793	-0.0860911
Fold1.Rep5	0.403226	170	1	0.737105	0.458378	0.355425	0.52	0.432432	0.567568	0.467742	0.382353	0.52	0.440678	-0.0468882
Fold1.Rep5	0.403226	186	1	0.737105	0.458378	0.355425	0.56	0.432432	0.567568	0.483871	0.4	0.56	0.466667	-0.00748706
Fold1.Rep5	0.403226	191	1	0.737105	0.458378	0.355425	0.6	0.432432	0.567568	0.5	0.416667	0.6	0.491803	0.0322413
Fold1.Rep5	0.403226	192	1	0.737105	0.458378	0.355425	0.64	0.432432	0.567568	0.516129	0.432432	0.64	0.516129	0.0724324
Fold1.Rep5	0.403226	193	1	0.737105	0.458378	0.355425	0.68	0.432432	0.567568	0.532258	0.447368	0.68	0.539683	0.113231
Fold1.Rep5	0.403226	197	1	0.737105	0.458378	0.355425	0.68	0.405405	0.594595	0.516129	0.435897	0.68	0.53125	0.0867281
Fold1.Rep5	0.403226	199	1	0.737105	0.458378	0.355425	0.68	0.378378	0.621622	0.5	0.425	0.68	0.523077	0.0598524
Fold1.Rep5	0.403226	208	1	0.737105	0.458378	0.355425	0.72	0.378378	0.621622	0.516129	0.439024	0.72	0.545455	0.101969
Fold1.Rep5	0.403226	217	1	0.737105	0.458378	0.355425	0.72	0.351351	0.648649	0.5	0.428571	0.72	0.537313	0.0748744
Fold1.Rep5	0.403226	221	1	0.737105	0.458378	0.355425	0.76	0.351351	0.648649	0.516129	0.44186	0.76	0.558824	0.118483
Fold1.Rep5	0.403226	223	1	0.737105	0.458378	0.355425	0.76	0.324324	0.675676	0.5	0.431818	0.76	0.550725	0.09113
Fold1.Rep5	0.403226	227	1	0.737105	0.458378	0.355425	0.8	0.324324	0.675676	0.516129	0.444444	0.8	0.571429	0.136709
Fold1.Rep5	0.403226	231	1	0.737105	0.458378	0.355425	0.8	0.297297	0.702703	0.5	0.434783	0.8	0.56338	0.109077
Fold1.Rep5	0.403226	237	1	0.737105	0.458378	0.355425	0.84	0.297297	0.702703	0.516129	0.446809	0.84	0.583333	0.157267
Fold1.Rep5	0.403226	238	1	0.737105	0.458378	0.355425	0.84	0.27027	0.72973	0.5	0.4375	0.84	0.575342	0.129373
Fold1.Rep5	0.403226	239	1	0.737105	0.458378	0.355425	0.88	0.27027	0.72973	0.516129	0.44898	0.88	0.594595	0.181082
Fold1.Rep5	0.403226	248	1	0.737105	0.458378	0.355425	0.88	0.243243	0.756757	0.5	0.44	0.88	0.586667	0.153024
Fold1.Rep5	0.403226	255	1	0.737105	0.458378	0.355425	0.92	0.243243	0.756757	0.516129	0.45098	0.92	0.605263	0.209616
Fold1.Rep5	0.403226	263	1	0.737105	0.458378	0.355425	0.92	0.216216	0.783784	0.5	0.442308	0.92	0.597403	0.181676
Fold1.Rep5	0.403226	272	1	0.737105	0.458378	0.355425	0.92	0.189189	0.810811	0.483871	0.433962	0.92	0.589744	0.152052
Fold1.Rep5	0.403226	277	1	0.737105	0.458378	0.355425	0.92	0.162162	0.837838	0.467742	0.425926	0.92	0.582278	0.120227
Fold1.Rep5	0.403226	278	1	0.737105	0.458378	0.355425	0.96	0.162162	0.837838	0.483871	0.436364	0.96	0.6	0.189355
Fold1.Rep5	0.403226	284	1	0.737105	0.458378	0.355425	0.96	0.135135	0.864865	0.467742	0.428571	0.96	0.592593	0.157849
Fold1.Rep5	0.403226	289	1	0.737105	0.458378	0.355425	1	0.135135	0.864865	0.483871	0.438596	1	0.609756	0.243454
Fold1.Rep5	0.403226	290	1	0.737105	0.458378	0.355425	1	0.108108	0.891892	0.467742	0.431034	1	0.60241	0.215866
Fold1.Rep5	0.403226	292	1	0.737105	0.458378	0.355425	1	0.0810811	0.918919	0.451613	0.423729	1	0.595238	0.185355
Fold1.Rep5	0.403226	296	1	0.737105	0.458378	0.355425	1	0.0540541	0.945946	0.435484	0.416667	1	0.588235	0.150075
Fold1.Rep5	0.403226	301	1	0.737105	0.458378	0.355425	1	0.027027	0.972973	0.419355	0.409836	1	0.581395	0.105246
Fold1.Rep5	0.403226	303	1	0.737105	0.458378	0.355425	1	0	1	0.403226	0.403226	1	0.574713	0
Fold1.Rep5	0.403226	1	0	0.789684	0.705946	0.537685	0.04	1	0	0.612903	1	0.04	0.0769231	0.155764
Fold1.Rep5	0.403226	3	0	0.789684	0.705946	0.537685	0.04	0.972973	0.027027	0.596774	0.5	0.04	0.0740741	0.036018
Fold1.Rep5	0.403226	8	0	0.789684	0.705946	0.537685	0.08	0.972973	0.027027	0.612903	0.666667	0.08	0.142857	0.121098
Fold1.Rep5	0.403226	15	0	0.789684	0.705946	0.537685	0.08	0.945946	0.0540541	0.596774	0.5	0.08	0.137931	0.0518079
Fold1.Rep5	0.403226	17	0	0.789684	0.705946	0.537685	0.08	0.918919	0.0810811	0.580645	0.4	0.08	0.133333	-0.00194763
Fold1.Rep5	0.403226	20	0	0.789684	0.705946	0.537685	0.08	0.891892	0.108108	0.564516	0.333333	0.08	0.129032	-0.0466372
Fold1.Rep5	0.403226	23	0	0.789684	0.705946	0.537685	0.08	0.864865	0.135135	0.548387	0.285714	0.08	0.125	-0.0854612
Fold1.Rep5	0.403226	38	0	0.789684	0.705946	0.537685	0.12	0.864865	0.135135	0.564516	0.375	0.12	0.181818	-0.022147
Fold1.Rep5	0.403226	51	0	0.789684	0.705946	0.537685	0.12	0.837838	0.162162	0.548387	0.333333	0.12	0.176471	-0.058713
Fold1.Rep5	0.403226	58	0	0.789684	0.705946	0.537685	0.12	0.810811	0.189189	0.532258	0.3	0.12	0.171429	-0.09228
Fold1.Rep5	0.403226	75	0	0.789684	0.705946	0.537685	0.12	0.783784	0.216216	0.516129	0.272727	0.12	0.166667	-0.123549
Fold1.Rep5	0.403226	78	0	0.789684	0.705946	0.537685	0.12	0.756757	0.243243	0.5	0.25	0.12	0.162162	-0.153024
Fold1.Rep5	0.403226	80	0	0.789684	0.705946	0.537685	0.12	0.72973	0.27027	0.483871	0.230769	0.12	0.157895	-0.181082
Fold1.Rep5	0.403226	81	0	0.789684	0.705946	0.537685	0.12	0.702703	0.297297	0.467742	0.214286	0.12	0.153846	-0.208012
Fold1.Rep5	0.403226	89	0	0.789684	0.705946	0.537685	0.12	0.675676	0.324324	0.451613	0.2	0.12	0.15	-0.234043
Fold1.Rep5	0.403226	91	0	0.789684	0.705946	0.537685	0.12	0.648649	0.351351	0.435484	0.1875	0.12	0.146341	-0.259361
Fold1.Rep5	0.403226	93	0	0.789684	0.705946	0.537685	0.12	0.621622	0.378378	0.419355	0.176471	0.12	0.142857	-0.284116
Fold1.Rep5	0.403226	98	0	0.789684	0.705946	0.537685	0.12	0.594595	0.405405	0.403226	0.166667	0.12	0.139535	-0.30844
Fold1.Rep5	0.403226	99	0	0.789684	0.705946	0.537685	0.16	0.594595	0.405405	0.419355	0.210526	0.16	0.181818	-0.261122
Fold1.Rep5	0.403226	103	0	0.789684	0.705946	0.537685	0.16	0.567568	0.432432	0.403226	0.2	0.16	0.177778	-0.285884
Fold1.Rep5	0.403226	108	0	0.789684	0.705946	0.537685	0.2	0.567568	0.432432	0.419355	0.238095	0.2	0.217391	-0.240916
Fold1.Rep5	0.403226	110	0	0.789684	0.705946	0.537685	0.2	0.540541	0.459459	0.403226	0.227273	0.2	0.212766	-0.266011
Fold1.Rep5	0.403226	116	0	0.789684	0.705946	0.537685	0.2	0.513514	0.486486	0.387097	0.217391	0.2	0.208333	-0.290923
Fold1.Rep5	0.403226	123	0	0.789684	0.705946	0.537685	0.24	0.513514	0.486486	0.403226	0.25	0.24	0.244898	-0.248237
Fold1.Rep5	0.403226	132	0	0.789684	0.705946	0.537685	0.24	0.486486	0.513514	0.387097	0.24	0.24	0.24	-0.273514
Fold1.Rep5	0.403226	136	0	0.789684	0.705946	0.537685	0.24	0.459459	0.540541	0.370968	0.230769	0.24	0.235294	-0.298769
Fold1.Rep5	0.403226	137	0	0.789684	0.705946	0.537685	0.28	0.459459	0.540541	0.387097	0.259259	0.28	0.269231	-0.257769
Fold1.Rep5	0.403226	150	0	0.789684	0.705946	0.537685	0.28	0.432432	0.567568	0.370968	0.25	0.28	0.264151	-0.28346
Fold1.Rep5	0.403226	154	0	0.789684	0.705946	0.537685	0.32	0.432432	0.567568	0.387097	0.275862	0.32	0.296296	-0.243393
Fold1.Rep5	0.403226	157	0	0.789684	0.705946	0.537685	0.36	0.432432	0.567568	0.403226	0.3	0.36	0.327273	-0.203749
Fold1.Rep5	0.403226	158	0	0.789684	0.705946	0.537685	0.4	0.432432	0.567568	0.419355	0.322581	0.4	0.357143	-0.164399
Fold1.Rep5	0.403226	167	0	0.789684	0.705946	0.537685	0.44	0.432432	0.567568	0.435484	0.34375	0.44	0.385965	-0.125221
Fold1.Rep5	0.403226	168	0	0.789684	0.705946	0.537685	0.48	0.432432	0.567568	0.451613	0.363636	0.48	0.413793	-0.0860911
Fold1.Rep5	0.403226	170	0	0.789684	0.705946	0.537685	0.52	0.432432	0.567568	0.467742	0.382353	0.52	0.440678	-0.0468882
Fold1.Rep5	0.403226	186	0	0.789684	0.705946	0.537685	0.56	0.432432	0.567568	0.483871	0.4	0.56	0.466667	-0.00748706
Fold1.Rep5	0.403226	191	0	0.789684	0.705946	0.537685	0.6	0.432432	0.567568	0.5	0.416667	0.6	0.491803	0.0322413
Fold1.Rep5	0.403226	192	0	0.789684	0.705946	0.537685	0.64	0.432432	0.567568	0.516129	0.432432	0.64	0.516129	0.0724324
Fold1.Rep5	0.403226	193	0	0.789684	0.705946	0.537685	0.68	0.432432	0.567568	0.532258	0.447368	0.68	0.539683	0.113231
Fold1.Rep5	0.403226	197	0	0.789684	0.705946	0.537685	0.68	0.405405	0.594595	0.516129	0.435897	0.68	0.53125	0.0867281
Fold1.Rep5	0.403226	199	0	0.789684	0.705946	0.537685	0.68	0.378378	0.621622	0.5	0.425	0.68	0.523077	0.0598524
Fold1.Rep5	0.403226	208	0	0.789684	0.705946	0.537685	0.72	0.378378	0.621622	0.516129	0.439024	0.72	0.545455	0.101969
Fold1.Rep5	0.403226	217	0	0.789684	0.705946	0.537685	0.72	0.351351	0.648649	0.5	0.428571	0.72	0.537313	0.0748744
Fold1.Rep5	0.403226	221	0	0.789684	0.705946	0.537685	0.76	0.351351	0.648649	0.516129	0.44186	0.76	0.558824	0.118483
Fold1.Rep5	0.403226	223	0	0.789684	0.705946	0.537685	0.76	0.324324	0.675676	0.5	0.431818	0.76	0.550725	0.09113
Fold1.Rep5	0.403226	227	0	0.789684	0.705946	0.537685	0.8	0.324324	0.675676	0.516129	0.444444	0.8	0.571429	0.136709
Fold1.Rep5	0.403226	231	0	0.789684	0.705946	0.537685	0.8	0.297297	0.702703	0.5	0.434783	0.8	0.56338	0.109077
Fold1.Rep5	0.403226	237	0	0.789684	0.705946	0.537685	0.84	0.297297	0.702703	0.516129	0.446809	0.84	0.583333	0.157267
Fold1.Rep5	0.403226	238	0	0.789684	0.705946	0.537685	0.84	0.27027	0.72973	0.5	0.4375	0.84	0.575342	0.129373
Fold1.Rep5	0.403226	239	0	0.789684	0.705946	0.537685	0.88	0.27027	0.72973	0.516129	0.44898	0.88	0.594595	0.181082
Fold1.Rep5	0.403226	248	0	0.789684	0.705946	0.537685	0.88	0.243243	0.756757	0.5	0.44	0.88	0.586667	0.153024
Fold1.Rep5	0.403226	255	0	0.789684	0.705946	0.537685	0.92	0.243243	0.756757	0.516129	0.45098	0.92	0.605263	0.209616
Fold1.Rep5	0.403226	263	0	0.789684	0.705946	0.537685	0.92	0.216216	0.783784	0.5	0.442308	0.92	0.597403	0.181676
Fold1.Rep5	0.403226	272	0	0.789684	0.705946	0.537685	0.92	0.189189	0.810811	0.483871	0.433962	0.92	0.589744	0.152052
Fold1.Rep5	0.403226	277	0	0.789684	0.705946	0.537685	0.92	0.162162	0.837838	0.467742	0.425926	0.92	0.582278	0.120227
Fold1.Rep5	0.403226	278	0	0.789684	0.705946	0.537685	0.96	0.162162	0.837838	0.483871	0.436364	0.96	0.6	0.189355
Fold1.Rep5	0.403226	284	0	0.789684	0.705946	0.537685	0.96	0.135135	0.864865	0.467742	0.428571	0.96	0.592593	0.157849
Fold1.Rep5	0.403226	289	0	0.789684	0.705946	0.537685	1	0.135135	0.864865	0.483871	0.438596	1	0.609756	0.243454
Fold1.Rep5	0.403226	290	0	0.789684	0.705946	0.537685	1	0.108108	0.891892	0.467742	0.431034	1	0.60241	0.215866
Fold1.Rep5	0.403226	292	0	0.789684	0.705946	0.537685	1	0.0810811	0.918919	0.451613	0.423729	1	0.595238	0.185355
Fold1.Rep5	0.403226	296	0	0.789684	0.705946	0.537685	1	0.0540541	0.945946	0.435484	0.416667	1	0.588235	0.150075
Fold1.Rep5	0.403226	301	0	0.789684	0.705946	0.537685	1	0.027027	0.972973	0.419355	0.409836	1	0.581395	0.105246
Fold1.Rep5	0.403226	303	0	0.789684	0.705946	0.537685	1	0	1	0.403226	0.403226	1	0.574713	0
Fold1.Rep5	0.403226	1	1	0.789684	0.458378	0.355425	0.04	1	0	0.612903	1	0.04	0.0769231	0.155764
Fold1.Rep5	0.403226	3	1	0.789684	0.458378	0.355425	0.04	0.972973	0.027027	0.596774	0.5	0.04	0.0740741	0.036018
Fold1.Rep5	0.403226	8	1	0.789684	0.458378	0.355425	0.08	0.972973	0.027027	0.612903	0.666667	0.08	0.142857	0.121098
Fold1.Rep5	0.403226	15	1	0.789684	0.458378	0.355425	0.08	0.945946	0.0540541	0.596774	0.5	0.08	0.137931	0.0518079
Fold1.Rep5	0.403226	17	1	0.789684	0.458378	0.355425	0.08	0.918919	0.0810811	0.580645	0.4	0.08	0.133333	-0.00194763
Fold1.Rep5	0.403226	20	1	0.789684	0.458378	0.355425	0.08	0.891892	0.108108	0.564516	0.333333	0.08	0.129032	-0.0466372
Fold1.Rep5	0.403226	23	1	0.789684	0.458378	0.355425	0.08	0.864865	0.135135	0.548387	0.285714	0.08	0.125	-0.0854612
Fold1.Rep5	0.403226	38	1	0.789684	0.458378	0.355425	0.12	0.864865	0.135135	0.564516	0.375	0.12	0.181818	-0.022147
Fold1.Rep5	0.403226	51	1	0.789684	0.458378	0.355425	0.12	0.837838	0.162162	0.548387	0.333333	0.12	0.176471	-0.058713
Fold1.Rep5	0.403226	58	1	0.789684	0.458378	0.355425	0.12	0.810811	0.189189	0.532258	0.3	0.12	0.171429	-0.09228
Fold1.Rep5	0.403226	75	1	0.789684	0.458378	0.355425	0.12	0.783784	0.216216	0.516129	0.272727	0.12	0.166667	-0.123549
Fold1.Rep5	0.403226	78	1	0.789684	0.458378	0.355425	0.12	0.756757	0.243243	0.5	0.25	0.12	0.162162	-0.153024
Fold1.Rep5	0.403226	80	1	0.789684	0.458378	0.355425	0.12	0.72973	0.27027	0.483871	0.230769	0.12	0.157895	-0.181082
Fold1.Rep5	0.403226	81	1	0.789684	0.458378	0.355425	0.12	0.702703	0.297297	0.467742	0.214286	0.12	0.153846	-0.208012
Fold1.Rep5	0.403226	89	1	0.789684	0.458378	0.355425	0.12	0.675676	0.324324	0.451613	0.2	0.12	0.15	-0.234043
Fold1.Rep5	0.403226	91	1	0.789684	0.458378	0.355425	0.12	0.648649	0.351351	0.435484	0.1875	0.12	0.146341	-0.259361
Fold1.Rep5	0.403226	93	1	0.789684	0.458378	0.355425	0.12	0.621622	0.378378	0.419355	0.176471	0.12	0.142857	-0.284116
Fold1.Rep5	0.403226	98	1	0.789684	0.458378	0.355425	0.12	0.594595	0.405405	0.403226	0.166667	0.12	0.139535	-0.30844
Fold1.Rep5	0.403226	99	1	0.789684	0.458378	0.355425	0.16	0.594595	0.405405	0.419355	0.210526	0.16	0.181818	-0.261122
Fold1.Rep5	0.403226	103	1	0.789684	0.458378	0.355425	0.16	0.567568	0.432432	0.403226	0.2	0.16	0.177778	-0.285884
Fold1.Rep5	0.403226	108	1	0.789684	0.458378	0.355425	0.2	0.567568	0.432432	0.419355	0.238095	0.2	0.217391	-0.240916
Fold1.Rep5	0.403226	110	1	0.789684	0.458378	0.355425	0.2	0.540541	0.459459	0.403226	0.227273	0.2	0.212766	-0.266011
Fold1.Rep5	0.403226	116	1	0.789684	0.458378	0.355425	0.2	0.513514	0.486486	0.387097	0.217391	0.2	0.208333	-0.290923
Fold1.Rep5	0.403226	123	1	0.789684	0.458378	0.355425	0.24	0.513514	0.486486	0.403226	0.25	0.24	0.244898	-0.248237
Fold1.Rep5	0.403226	132	1	0.789684	0.458378	0.355425	0.24	0.486486	0.513514	0.387097	0.24	0.24	0.24	-0.273514
Fold1.Rep5	0.403226	136	1	0.789684	0.458378	0.355425	0.24	0.459459	0.540541	0.370968	0.230769	0.24	0.235294	-0.298769
Fold1.Rep5	0.403226	137	1	0.789684	0.458378	0.355425	0.28	0.459459	0.540541	0.387097	0.259259	0.28	0.269231	-0.257769
Fold1.Rep5	0.403226	150	1	0.789684	0.458378	0.355425	0.28	0.432432	0.567568	0.370968	0.25	0.28	0.264151	-0.28346
Fold1.Rep5	0.403226	154	1	0.789684	0.458378	0.355425	0.32	0.432432	0.567568	0.387097	0.275862	0.32	0.296296	-0.243393
Fold1.Rep5	0.403226	157	1	0.789684	0.458378	0.355425	0.36	0.432432	0.567568	0.403226	0.3	0.36	0.327273	-0.203749
Fold1.Rep5	0.403226	158	1	0.789684	0.458378	0.355425	0.4	0.432432	0.567568	0.419355	0.322581	0.4	0.357143	-0.164399
Fold1.Rep5	0.403226	167	1	0.789684	0.458378	0.355425	0.44	0.432432	0.567568	0.435484	0.34375	0.44	0.385965	-0.125221
Fold1.Rep5	0.403226	168	1	0.789684	0.458378	0.355425	0.48	0.432432	0.567568	0.451613	0.363636	0.48	0.413793	-0.0860911
Fold1.Rep5	0.403226	170	1	0.789684	0.458378	0.355425	0.52	0.432432	0.567568	0.467742	0.382353	0.52	0.440678	-0.0468882
Fold1.Rep5	0.403226	186	1	0.789684	0.458378	0.355425	0.56	0.432432	0.567568	0.483871	0.4	0.56	0.466667	-0.00748706
Fold1.Rep5	0.403226	191	1	0.789684	0.458378	0.355425	0.6	0.432432	0.567568	0.5	0.416667	0.6	0.491803	0.0322413
Fold1.Rep5	0.403226	192	1	0.789684	0.458378	0.355425	0.64	0.432432	0.567568	0.516129	0.432432	0.64	0.516129	0.0724324
Fold1.Rep5	0.403226	193	1	0.789684	0.458378	0.355425	0.68	0.432432	0.567568	0.532258	0.447368	0.68	0.539683	0.113231
Fold1.Rep5	0.403226	197	1	0.789684	0.458378	0.355425	0.68	0.405405	0.594595	0.516129	0.435897	0.68	0.53125	0.0867281
Fold1.Rep5	0.403226	199	1	0.789684	0.458378	0.355425	0.68	0.378378	0.621622	0.5	0.425	0.68	0.523077	0.0598524
Fold1.Rep5	0.403226	208	1	0.789684	0.458378	0.355425	0.72	0.378378	0.621622	0.516129	0.439024	0.72	0.545455	0.101969
Fold1.Rep5	0.403226	217	1	0.789684	0.458378	0.355425	0.72	0.351351	0.648649	0.5	0.428571	0.72	0.537313	0.0748744
Fold1.Rep5	0.403226	221	1	0.789684	0.458378	0.355425	0.76	0.351351	0.648649	0.516129	0.44186	0.76	0.558824	0.118483
Fold1.Rep5	0.403226	223	1	0.789684	0.458378	0.355425	0.76	0.324324	0.675676	0.5	0.431818	0.76	0.550725	0.09113
Fold1.Rep5	0.403226	227	1	0.789684	0.458378	0.355425	0.8	0.324324	0.675676	0.516129	0.444444	0.8	0.571429	0.136709
Fold1.Rep5	0.403226	231	1	0.789684	0.458378	0.355425	0.8	0.297297	0.702703	0.5	0.434783	0.8	0.56338	0.109077
Fold1.Rep5	0.403226	237	1	0.789684	0.458378	0.355425	0.84	0.297297	0.702703	0.516129	0.446809	0.84	0.583333	0.157267
Fold1.Rep5	0.403226	238	1	0.789684	0.458378	0.355425	0.84	0.27027	0.72973	0.5	0.4375	0.84	0.575342	0.129373
Fold1.Rep5	0.403226	239	1	0.789684	0.458378	0.355425	0.88	0.27027	0.72973	0.516129	0.44898	0.88	0.594595	0.181082
Fold1.Rep5	0.403226	248	1	0.789684	0.458378	0.355425	0.88	0.243243	0.756757	0.5	0.44	0.88	0.586667	0.153024
Fold1.Rep5	0.403226	255	1	0.789684	0.458378	0.355425	0.92	0.243243	0.756757	0.516129	0.45098	0.92	0.605263	0.209616
Fold1.Rep5	0.403226	263	1	0.789684	0.458378	0.355425	0.92	0.216216	0.783784	0.5	0.442308	0.92	0.597403	0.181676
Fold1.Rep5	0.403226	272	1	0.789684	0.458378	0.355425	0.92	0.189189	0.810811	0.483871	0.433962	0.92	0.589744	0.152052
Fold1.Rep5	0.403226	277	1	0.789684	0.458378	0.355425	0.92	0.162162	0.837838	0.467742	0.425926	0.92	0.582278	0.120227
Fold1.Rep5	0.403226	278	1	0.789684	0.458378	0.355425	0.96	0.162162	0.837838	0.483871	0.436364	0.96	0.6	0.189355
Fold1.Rep5	0.403226	284	1	0.789684	0.458378	0.355425	0.96	0.135135	0.864865	0.467742	0.428571	0.96	0.592593	0.157849
Fold1.Rep5	0.403226	289	1	0.789684	0.458378	0.355425	1	0.135135	0.864865	0.483871	0.438596	1	0.609756	0.243454
Fold1.Rep5	0.403226	290	1	0.789684	0.458378	0.355425	1	0.108108	0.891892	0.467742	0.431034	1	0.60241	0.215866
Fold1.Rep5	0.403226	292	1	0.789684	0.458378	0.355425	1	0.0810811	0.918919	0.451613	0.423729	1	0.595238	0.185355
Fold1.Rep5	0.403226	296	1	0.789684	0.458378	0.355425	1	0.0540541	0.945946	0.435484	0.416667	1	0.588235	0.150075
Fold1.Rep5	0.403226	301	1	0.789684	0.458378	0.355425	1	0.027027	0.972973	0.419355	0.409836	1	0.581395	0.105246
Fold1.Rep5	0.403226	303	1	0.789684	0.458378	0.355425	1	0	1	0.403226	0.403226	1	0.574713	0
Fold1.Rep5	0.403226	1	0	0.842263	0.708108	0.53895	0.04	1	0	0.612903	1	0.04	0.0769231	0.155764
Fold1.Rep5	0.403226	3	0	0.842263	0.708108	0.53895	0.04	0.972973	0.027027	0.596774	0.5	0.04	0.0740741	0.036018
Fold1.Rep5	0.403226	8	0	0.842263	0.708108	0.53895	0.08	0.972973	0.027027	0.612903	0.666667	0.08	0.142857	0.121098
Fold1.Rep5	0.403226	15	0	0.842263	0.708108	0.53895	0.08	0.945946	0.0540541	0.596774	0.5	0.08	0.137931	0.0518079
Fold1.Rep5	0.403226	17	0	0.842263	0.708108	0.53895	0.08	0.918919	0.0810811	0.580645	0.4	0.08	0.133333	-0.00194763
Fold1.Rep5	0.403226	20	0	0.842263	0.708108	0.53895	0.08	0.891892	0.108108	0.564516	0.333333	0.08	0.129032	-0.0466372
Fold1.Rep5	0.403226	23	0	0.842263	0.708108	0.53895	0.08	0.864865	0.135135	0.548387	0.285714	0.08	0.125	-0.0854612
Fold1.Rep5	0.403226	38	0	0.842263	0.708108	0.53895	0.12	0.864865	0.135135	0.564516	0.375	0.12	0.181818	-0.022147
Fold1.Rep5	0.403226	51	0	0.842263	0.708108	0.53895	0.12	0.837838	0.162162	0.548387	0.333333	0.12	0.176471	-0.058713
Fold1.Rep5	0.403226	58	0	0.842263	0.708108	0.53895	0.12	0.810811	0.189189	0.532258	0.3	0.12	0.171429	-0.09228
Fold1.Rep5	0.403226	75	0	0.842263	0.708108	0.53895	0.12	0.783784	0.216216	0.516129	0.272727	0.12	0.166667	-0.123549
Fold1.Rep5	0.403226	78	0	0.842263	0.708108	0.53895	0.12	0.756757	0.243243	0.5	0.25	0.12	0.162162	-0.153024
Fold1.Rep5	0.403226	80	0	0.842263	0.708108	0.53895	0.12	0.72973	0.27027	0.483871	0.230769	0.12	0.157895	-0.181082
Fold1.Rep5	0.403226	81	0	0.842263	0.708108	0.53895	0.12	0.702703	0.297297	0.467742	0.214286	0.12	0.153846	-0.208012
Fold1.Rep5	0.403226	89	0	0.842263	0.708108	0.53895	0.12	0.675676	0.324324	0.451613	0.2	0.12	0.15	-0.234043
Fold1.Rep5	0.403226	91	0	0.842263	0.708108	0.53895	0.12	0.648649	0.351351	0.435484	0.1875	0.12	0.146341	-0.259361
Fold1.Rep5	0.403226	93	0	0.842263	0.708108	0.53895	0.12	0.621622	0.378378	0.419355	0.176471	0.12	0.142857	-0.284116
Fold1.Rep5	0.403226	98	0	0.842263	0.708108	0.53895	0.12	0.594595	0.405405	0.403226	0.166667	0.12	0.139535	-0.30844
Fold1.Rep5	0.403226	99	0	0.842263	0.708108	0.53895	0.16	0.594595	0.405405	0.419355	0.210526	0.16	0.181818	-0.261122
Fold1.Rep5	0.403226	103	0	0.842263	0.708108	0.53895	0.16	0.567568	0.432432	0.403226	0.2	0.16	0.177778	-0.285884
Fold1.Rep5	0.403226	108	0	0.842263	0.708108	0.53895	0.2	0.567568	0.432432	0.419355	0.238095	0.2	0.217391	-0.240916
Fold1.Rep5	0.403226	110	0	0.842263	0.708108	0.53895	0.2	0.540541	0.459459	0.403226	0.227273	0.2	0.212766	-0.266011
Fold1.Rep5	0.403226	116	0	0.842263	0.708108	0.53895	0.2	0.513514	0.486486	0.387097	0.217391	0.2	0.208333	-0.290923
Fold1.Rep5	0.403226	123	0	0.842263	0.708108	0.53895	0.24	0.513514	0.486486	0.403226	0.25	0.24	0.244898	-0.248237
Fold1.Rep5	0.403226	132	0	0.842263	0.708108	0.53895	0.24	0.486486	0.513514	0.387097	0.24	0.24	0.24	-0.273514
Fold1.Rep5	0.403226	136	0	0.842263	0.708108	0.53895	0.24	0.459459	0.540541	0.370968	0.230769	0.24	0.235294	-0.298769
Fold1.Rep5	0.403226	137	0	0.842263	0.708108	0.53895	0.28	0.459459	0.540541	0.387097	0.259259	0.28	0.269231	-0.257769
Fold1.Rep5	0.403226	150	0	0.842263	0.708108	0.53895	0.28	0.432432	0.567568	0.370968	0.25	0.28	0.264151	-0.28346
Fold1.Rep5	0.403226	154	0	0.842263	0.708108	0.53895	0.32	0.432432	0.567568	0.387097	0.275862	0.32	0.296296	-0.243393
Fold1.Rep5	0.403226	157	0	0.842263	0.708108	0.53895	0.36	0.432432	0.567568	0.403226	0.3	0.36	0.327273	-0.203749
Fold1.Rep5	0.403226	158	0	0.842263	0.708108	0.53895	0.4	0.432432	0.567568	0.419355	0.322581	0.4	0.357143	-0.164399
Fold1.Rep5	0.403226	167	0	0.842263	0.708108	0.53895	0.44	0.432432	0.567568	0.435484	0.34375	0.44	0.385965	-0.125221
Fold1.Rep5	0.403226	168	0	0.842263	0.708108	0.53895	0.48	0.432432	0.567568	0.451613	0.363636	0.48	0.413793	-0.0860911
Fold1.Rep5	0.403226	170	0	0.842263	0.708108	0.53895	0.52	0.432432	0.567568	0.467742	0.382353	0.52	0.440678	-0.0468882
Fold1.Rep5	0.403226	186	0	0.842263	0.708108	0.53895	0.56	0.432432	0.567568	0.483871	0.4	0.56	0.466667	-0.00748706
Fold1.Rep5	0.403226	191	0	0.842263	0.708108	0.53895	0.6	0.432432	0.567568	0.5	0.416667	0.6	0.491803	0.0322413
Fold1.Rep5	0.403226	192	0	0.842263	0.708108	0.53895	0.64	0.432432	0.567568	0.516129	0.432432	0.64	0.516129	0.0724324
Fold1.Rep5	0.403226	193	0	0.842263	0.708108	0.53895	0.68	0.432432	0.567568	0.532258	0.447368	0.68	0.539683	0.113231
Fold1.Rep5	0.403226	197	0	0.842263	0.708108	0.53895	0.68	0.405405	0.594595	0.516129	0.435897	0.68	0.53125	0.0867281
Fold1.Rep5	0.403226	199	0	0.842263	0.708108	0.53895	0.68	0.378378	0.621622	0.5	0.425	0.68	0.523077	0.0598524
Fold1.Rep5	0.403226	208	0	0.842263	0.708108	0.53895	0.72	0.378378	0.621622	0.516129	0.439024	0.72	0.545455	0.101969
Fold1.Rep5	0.403226	217	0	0.842263	0.708108	0.53895	0.72	0.351351	0.648649	0.5	0.428571	0.72	0.537313	0.0748744
Fold1.Rep5	0.403226	221	0	0.842263	0.708108	0.53895	0.76	0.351351	0.648649	0.516129	0.44186	0.76	0.558824	0.118483
Fold1.Rep5	0.403226	223	0	0.842263	0.708108	0.53895	0.76	0.324324	0.675676	0.5	0.431818	0.76	0.550725	0.09113
Fold1.Rep5	0.403226	227	0	0.842263	0.708108	0.53895	0.8	0.324324	0.675676	0.516129	0.444444	0.8	0.571429	0.136709
Fold1.Rep5	0.403226	231	0	0.842263	0.708108	0.53895	0.8	0.297297	0.702703	0.5	0.434783	0.8	0.56338	0.109077
Fold1.Rep5	0.403226	237	0	0.842263	0.708108	0.53895	0.84	0.297297	0.702703	0.516129	0.446809	0.84	0.583333	0.157267
Fold1.Rep5	0.403226	238	0	0.842263	0.708108	0.53895	0.84	0.27027	0.72973	0.5	0.4375	0.84	0.575342	0.129373
Fold1.Rep5	0.403226	239	0	0.842263	0.708108	0.53895	0.88	0.27027	0.72973	0.516129	0.44898	0.88	0.594595	0.181082
Fold1.Rep5	0.403226	248	0	0.842263	0.708108	0.53895	0.88	0.243243	0.756757	0.5	0.44	0.88	0.586667	0.153024
Fold1.Rep5	0.403226	255	0	0.842263	0.708108	0.53895	0.92	0.243243	0.756757	0.516129	0.45098	0.92	0.605263	0.209616
Fold1.Rep5	0.403226	263	0	0.842263	0.708108	0.53895	0.92	0.216216	0.783784	0.5	0.442308	0.92	0.597403	0.181676
Fold1.Rep5	0.403226	272	0	0.842263	0.708108	0.53895	0.92	0.189189	0.810811	0.483871	0.433962	0.92	0.589744	0.152052
Fold1.Rep5	0.403226	277	0	0.842263	0.708108	0.53895	0.92	0.162162	0.837838	0.467742	0.425926	0.92	0.582278	0.120227
Fold1.Rep5	0.403226	278	0	0.842263	0.708108	0.53895	0.96	0.162162	0.837838	0.483871	0.436364	0.96	0.6	0.189355
Fold1.Rep5	0.403226	284	0	0.842263	0.708108	0.53895	0.96	0.135135	0.864865	0.467742	0.428571	0.96	0.592593	0.157849
Fold1.Rep5	0.403226	289	0	0.842263	0.708108	0.53895	1	0.135135	0.864865	0.483871	0.438596	1	0.609756	0.243454
Fold1.Rep5	0.403226	290	0	0.842263	0.708108	0.53895	1	0.108108	0.891892	0.467742	0.431034	1	0.60241	0.215866
Fold1.Rep5	0.403226	292	0	0.842263	0.708108	0.53895	1	0.0810811	0.918919	0.451613	0.423729	1	0.595238	0.185355
Fold1.Rep5	0.403226	296	0	0.842263	0.708108	0.53895	1	0.0540541	0.945946	0.435484	0.416667	1	0.588235	0.150075
Fold1.Rep5	0.403226	301	0	0.842263	0.708108	0.53895	1	0.027027	0.972973	0.419355	0.409836	1	0.581395	0.105246
Fold1.Rep5	0.403226	303	0	0.842263	0.708108	0.53895	1	0	1	0.403226	0.403226	1	0.574713	0
Fold1.Rep5	0.403226	1	1	0.842263	0.458378	0.355425	0.04	1	0	0.612903	1	0.04	0.0769231	0.155764
Fold1.Rep5	0.403226	3	1	0.842263	0.458378	0.355425	0.04	0.972973	0.027027	0.596774	0.5	0.04	0.0740741	0.036018
Fold1.Rep5	0.403226	8	1	0.842263	0.458378	0.355425	0.08	0.972973	0.027027	0.612903	0.666667	0.08	0.142857	0.121098
Fold1.Rep5	0.403226	15	1	0.842263	0.458378	0.355425	0.08	0.945946	0.0540541	0.596774	0.5	0.08	0.137931	0.0518079
Fold1.Rep5	0.403226	17	1	0.842263	0.458378	0.355425	0.08	0.918919	0.0810811	0.580645	0.4	0.08	0.133333	-0.00194763
Fold1.Rep5	0.403226	20	1	0.842263	0.458378	0.355425	0.08	0.891892	0.108108	0.564516	0.333333	0.08	0.129032	-0.0466372
Fold1.Rep5	0.403226	23	1	0.842263	0.458378	0.355425	0.08	0.864865	0.135135	0.548387	0.285714	0.08	0.125	-0.0854612
Fold1.Rep5	0.403226	38	1	0.842263	0.458378	0.355425	0.12	0.864865	0.135135	0.564516	0.375	0.12	0.181818	-0.022147
Fold1.Rep5	0.403226	51	1	0.842263	0.458378	0.355425	0.12	0.837838	0.162162	0.548387	0.333333	0.12	0.176471	-0.058713
Fold1.Rep5	0.403226	58	1	0.842263	0.458378	0.355425	0.12	0.810811	0.189189	0.532258	0.3	0.12	0.171429	-0.09228
Fold1.Rep5	0.403226	75	1	0.842263	0.458378	0.355425	0.12	0.783784	0.216216	0.516129	0.272727	0.12	0.166667	-0.123549
Fold1.Rep5	0.403226	78	1	0.842263	0.458378	0.355425	0.12	0.756757	0.243243	0.5	0.25	0.12	0.162162	-0.153024
Fold1.Rep5	0.403226	80	1	0.842263	0.458378	0.355425	0.12	0.72973	0.27027	0.483871	0.230769	0.12	0.157895	-0.181082
Fold1.Rep5	0.403226	81	1	0.842263	0.458378	0.355425	0.12	0.702703	0.297297	0.467742	0.214286	0.12	0.153846	-0.208012
Fold1.Rep5	0.403226	89	1	0.842263	0.458378	0.355425	0.12	0.675676	0.324324	0.451613	0.2	0.12	0.15	-0.234043
Fold1.Rep5	0.403226	91	1	0.842263	0.458378	0.355425	0.12	0.648649	0.351351	0.435484	0.1875	0.12	0.146341	-0.259361
Fold1.Rep5	0.403226	93	1	0.842263	0.458378	0.355425	0.12	0.621622	0.378378	0.419355	0.176471	0.12	0.142857	-0.284116
Fold1.Rep5	0.403226	98	1	0.842263	0.458378	0.355425	0.12	0.594595	0.405405	0.403226	0.166667	0.12	0.139535	-0.30844
Fold1.Rep5	0.403226	99	1	0.842263	0.458378	0.355425	0.16	0.594595	0.405405	0.419355	0.210526	0.16	0.181818	-0.261122
Fold1.Rep5	0.403226	103	1	0.842263	0.458378	0.355425	0.16	0.567568	0.432432	0.403226	0.2	0.16	0.177778	-0.285884
Fold1.Rep5	0.403226	108	1	0.842263	0.458378	0.355425	0.2	0.567568	0.432432	0.419355	0.238095	0.2	0.217391	-0.240916
Fold1.Rep5	0.403226	110	1	0.842263	0.458378	0.355425	0.2	0.540541	0.459459	0.403226	0.227273	0.2	0.212766	-0.266011
Fold1.Rep5	0.403226	116	1	0.842263	0.458378	0.355425	0.2	0.513514	0.486486	0.387097	0.217391	0.2	0.208333	-0.290923
Fold1.Rep5	0.403226	123	1	0.842263	0.458378	0.355425	0.24	0.513514	0.486486	0.403226	0.25	0.24	0.244898	-0.248237
Fold1.Rep5	0.403226	132	1	0.842263	0.458378	0.355425	0.24	0.486486	0.513514	0.387097	0.24	0.24	0.24	-0.273514
Fold1.Rep5	0.403226	136	1	0.842263	0.458378	0.355425	0.24	0.459459	0.540541	0.370968	0.230769	0.24	0.235294	-0.298769
Fold1.Rep5	0.403226	137	1	0.842263	0.458378	0.355425	0.28	0.459459	0.540541	0.387097	0.259259	0.28	0.269231	-0.257769
Fold1.Rep5	0.403226	150	1	0.842263	0.458378	0.355425	0.28	0.432432	0.567568	0.370968	0.25	0.28	0.264151	-0.28346
Fold1.Rep5	0.403226	154	1	0.842263	0.458378	0.355425	0.32	0.432432	0.567568	0.387097	0.275862	0.32	0.296296	-0.243393
Fold1.Rep5	0.403226	157	1	0.842263	0.458378	0.355425	0.36	0.432432	0.567568	0.403226	0.3	0.36	0.327273	-0.203749
Fold1.Rep5	0.403226	158	1	0.842263	0.458378	0.355425	0.4	0.432432	0.567568	0.419355	0.322581	0.4	0.357143	-0.164399
Fold1.Rep5	0.403226	167	1	0.842263	0.458378	0.355425	0.44	0.432432	0.567568	0.435484	0.34375	0.44	0.385965	-0.125221
Fold1.Rep5	0.403226	168	1	0.842263	0.458378	0.355425	0.48	0.432432	0.567568	0.451613	0.363636	0.48	0.413793	-0.0860911
Fold1.Rep5	0.403226	170	1	0.842263	0.458378	0.355425	0.52	0.432432	0.567568	0.467742	0.382353	0.52	0.440678	-0.0468882
Fold1.Rep5	0.403226	186	1	0.842263	0.458378	0.355425	0.56	0.432432	0.567568	0.483871	0.4	0.56	0.466667	-0.00748706
Fold1.Rep5	0.403226	191	1	0.842263	0.458378	0.355425	0.6	0.432432	0.567568	0.5	0.416667	0.6	0.491803	0.0322413
Fold1.Rep5	0.403226	192	1	0.842263	0.458378	0.355425	0.64	0.432432	0.567568	0.516129	0.432432	0.64	0.516129	0.0724324
Fold1.Rep5	0.403226	193	1	0.842263	0.458378	0.355425	0.68	0.432432	0.567568	0.532258	0.447368	0.68	0.539683	0.113231
Fold1.Rep5	0.403226	197	1	0.842263	0.458378	0.355425	0.68	0.405405	0.594595	0.516129	0.435897	0.68	0.53125	0.0867281
Fold1.Rep5	0.403226	199	1	0.842263	0.458378	0.355425	0.68	0.378378	0.621622	0.5	0.425	0.68	0.523077	0.0598524
Fold1.Rep5	0.403226	208	1	0.842263	0.458378	0.355425	0.72	0.378378	0.621622	0.516129	0.439024	0.72	0.545455	0.101969
Fold1.Rep5	0.403226	217	1	0.842263	0.458378	0.355425	0.72	0.351351	0.648649	0.5	0.428571	0.72	0.537313	0.0748744
Fold1.Rep5	0.403226	221	1	0.842263	0.458378	0.355425	0.76	0.351351	0.648649	0.516129	0.44186	0.76	0.558824	0.118483
Fold1.Rep5	0.403226	223	1	0.842263	0.458378	0.355425	0.76	0.324324	0.675676	0.5	0.431818	0.76	0.550725	0.09113
Fold1.Rep5	0.403226	227	1	0.842263	0.458378	0.355425	0.8	0.324324	0.675676	0.516129	0.444444	0.8	0.571429	0.136709
Fold1.Rep5	0.403226	231	1	0.842263	0.458378	0.355425	0.8	0.297297	0.702703	0.5	0.434783	0.8	0.56338	0.109077
Fold1.Rep5	0.403226	237	1	0.842263	0.458378	0.355425	0.84	0.297297	0.702703	0.516129	0.446809	0.84	0.583333	0.157267
Fold1.Rep5	0.403226	238	1	0.842263	0.458378	0.355425	0.84	0.27027	0.72973	0.5	0.4375	0.84	0.575342	0.129373
Fold1.Rep5	0.403226	239	1	0.842263	0.458378	0.355425	0.88	0.27027	0.72973	0.516129	0.44898	0.88	0.594595	0.181082
Fold1.Rep5	0.403226	248	1	0.842263	0.458378	0.355425	0.88	0.243243	0.756757	0.5	0.44	0.88	0.586667	0.153024
Fold1.Rep5	0.403226	255	1	0.842263	0.458378	0.355425	0.92	0.243243	0.756757	0.516129	0.45098	0.92	0.605263	0.209616
Fold1.Rep5	0.403226	263	1	0.842263	0.458378	0.355425	0.92	0.216216	0.783784	0.5	0.442308	0.92	0.597403	0.181676
Fold1.Rep5	0.403226	272	1	0.842263	0.458378	0.355425	0.92	0.189189	0.810811	0.483871	0.433962	0.92	0.589744	0.152052
Fold1.Rep5	0.403226	277	1	0.842263	0.458378	0.355425	0.92	0.162162	0.837838	0.467742	0.425926	0.92	0.582278	0.120227
Fold1.Rep5	0.403226	278	1	0.842263	0.458378	0.355425	0.96	0.162162	0.837838	0.483871	0.436364	0.96	0.6	0.189355
Fold1.Rep5	0.403226	284	1	0.842263	0.458378	0.355425	0.96	0.135135	0.864865	0.467742	0.428571	0.96	0.592593	0.157849
Fold1.Rep5	0.403226	289	1	0.842263	0.458378	0.355425	1	0.135135	0.864865	0.483871	0.438596	1	0.609756	0.243454
Fold1.Rep5	0.403226	290	1	0.842263	0.458378	0.355425	1	0.108108	0.891892	0.467742	0.431034	1	0.60241	0.215866
Fold1.Rep5	0.403226	292	1	0.842263	0.458378	0.355425	1	0.0810811	0.918919	0.451613	0.423729	1	0.595238	0.185355
Fold1.Rep5	0.403226	296	1	0.842263	0.458378	0.355425	1	0.0540541	0.945946	0.435484	0.416667	1	0.588235	0.150075
Fold1.Rep5	0.403226	301	1	0.842263	0.458378	0.355425	1	0.027027	0.972973	0.419355	0.409836	1	0.581395	0.105246
Fold1.Rep5	0.403226	303	1	0.842263	0.458378	0.355425	1	0	1	0.403226	0.403226	1	0.574713	0
Fold1.Rep5	0.403226	1	0	0.894842	0.71027	0.539737	0.04	1	0	0.612903	1	0.04	0.0769231	0.155764
Fold1.Rep5	0.403226	3	0	0.894842	0.71027	0.539737	0.04	0.972973	0.027027	0.596774	0.5	0.04	0.0740741	0.036018
Fold1.Rep5	0.403226	8	0	0.894842	0.71027	0.539737	0.08	0.972973	0.027027	0.612903	0.666667	0.08	0.142857	0.121098
Fold1.Rep5	0.403226	15	0	0.894842	0.71027	0.539737	0.08	0.945946	0.0540541	0.596774	0.5	0.08	0.137931	0.0518079
Fold1.Rep5	0.403226	17	0	0.894842	0.71027	0.539737	0.08	0.918919	0.0810811	0.580645	0.4	0.08	0.133333	-0.00194763
Fold1.Rep5	0.403226	20	0	0.894842	0.71027	0.539737	0.08	0.891892	0.108108	0.564516	0.333333	0.08	0.129032	-0.0466372
Fold1.Rep5	0.403226	23	0	0.894842	0.71027	0.539737	0.08	0.864865	0.135135	0.548387	0.285714	0.08	0.125	-0.0854612
Fold1.Rep5	0.403226	38	0	0.894842	0.71027	0.539737	0.12	0.864865	0.135135	0.564516	0.375	0.12	0.181818	-0.022147
Fold1.Rep5	0.403226	51	0	0.894842	0.71027	0.539737	0.12	0.837838	0.162162	0.548387	0.333333	0.12	0.176471	-0.058713
Fold1.Rep5	0.403226	58	0	0.894842	0.71027	0.539737	0.12	0.810811	0.189189	0.532258	0.3	0.12	0.171429	-0.09228
Fold1.Rep5	0.403226	75	0	0.894842	0.71027	0.539737	0.12	0.783784	0.216216	0.516129	0.272727	0.12	0.166667	-0.123549
Fold1.Rep5	0.403226	78	0	0.894842	0.71027	0.539737	0.12	0.756757	0.243243	0.5	0.25	0.12	0.162162	-0.153024
Fold1.Rep5	0.403226	80	0	0.894842	0.71027	0.539737	0.12	0.72973	0.27027	0.483871	0.230769	0.12	0.157895	-0.181082
Fold1.Rep5	0.403226	81	0	0.894842	0.71027	0.539737	0.12	0.702703	0.297297	0.467742	0.214286	0.12	0.153846	-0.208012
Fold1.Rep5	0.403226	89	0	0.894842	0.71027	0.539737	0.12	0.675676	0.324324	0.451613	0.2	0.12	0.15	-0.234043
Fold1.Rep5	0.403226	91	0	0.894842	0.71027	0.539737	0.12	0.648649	0.351351	0.435484	0.1875	0.12	0.146341	-0.259361
Fold1.Rep5	0.403226	93	0	0.894842	0.71027	0.539737	0.12	0.621622	0.378378	0.419355	0.176471	0.12	0.142857	-0.284116
Fold1.Rep5	0.403226	98	0	0.894842	0.71027	0.539737	0.12	0.594595	0.405405	0.403226	0.166667	0.12	0.139535	-0.30844
Fold1.Rep5	0.403226	99	0	0.894842	0.71027	0.539737	0.16	0.594595	0.405405	0.419355	0.210526	0.16	0.181818	-0.261122
Fold1.Rep5	0.403226	103	0	0.894842	0.71027	0.539737	0.16	0.567568	0.432432	0.403226	0.2	0.16	0.177778	-0.285884
Fold1.Rep5	0.403226	108	0	0.894842	0.71027	0.539737	0.2	0.567568	0.432432	0.419355	0.238095	0.2	0.217391	-0.240916
Fold1.Rep5	0.403226	110	0	0.894842	0.71027	0.539737	0.2	0.540541	0.459459	0.403226	0.227273	0.2	0.212766	-0.266011
Fold1.Rep5	0.403226	116	0	0.894842	0.71027	0.539737	0.2	0.513514	0.486486	0.387097	0.217391	0.2	0.208333	-0.290923
Fold1.Rep5	0.403226	123	0	0.894842	0.71027	0.539737	0.24	0.513514	0.486486	0.403226	0.25	0.24	0.244898	-0.248237
Fold1.Rep5	0.403226	132	0	0.894842	0.71027	0.539737	0.24	0.486486	0.513514	0.387097	0.24	0.24	0.24	-0.273514
Fold1.Rep5	0.403226	136	0	0.894842	0.71027	0.539737	0.24	0.459459	0.540541	0.370968	0.230769	0.24	0.235294	-0.298769
Fold1.Rep5	0.403226	137	0	0.894842	0.71027	0.539737	0.28	0.459459	0.540541	0.387097	0.259259	0.28	0.269231	-0.257769
Fold1.Rep5	0.403226	150	0	0.894842	0.71027	0.539737	0.28	0.432432	0.567568	0.370968	0.25	0.28	0.264151	-0.28346
Fold1.Rep5	0.403226	154	0	0.894842	0.71027	0.539737	0.32	0.432432	0.567568	0.387097	0.275862	0.32	0.296296	-0.243393
Fold1.Rep5	0.403226	157	0	0.894842	0.71027	0.539737	0.36	0.432432	0.567568	0.403226	0.3	0.36	0.327273	-0.203749
Fold1.Rep5	0.403226	158	0	0.894842	0.71027	0.539737	0.4	0.432432	0.567568	0.419355	0.322581	0.4	0.357143	-0.164399
Fold1.Rep5	0.403226	167	0	0.894842	0.71027	0.539737	0.44	0.432432	0.567568	0.435484	0.34375	0.44	0.385965	-0.125221
Fold1.Rep5	0.403226	168	0	0.894842	0.71027	0.539737	0.48	0.432432	0.567568	0.451613	0.363636	0.48	0.413793	-0.0860911
Fold1.Rep5	0.403226	170	0	0.894842	0.71027	0.539737	0.52	0.432432	0.567568	0.467742	0.382353	0.52	0.440678	-0.0468882
Fold1.Rep5	0.403226	186	0	0.894842	0.71027	0.539737	0.56	0.432432	0.567568	0.483871	0.4	0.56	0.466667	-0.00748706
Fold1.Rep5	0.403226	191	0	0.894842	0.71027	0.539737	0.6	0.432432	0.567568	0.5	0.416667	0.6	0.491803	0.0322413
Fold1.Rep5	0.403226	192	0	0.894842	0.71027	0.539737	0.64	0.432432	0.567568	0.516129	0.432432	0.64	0.516129	0.0724324
Fold1.Rep5	0.403226	193	0	0.894842	0.71027	0.539737	0.68	0.432432	0.567568	0.532258	0.447368	0.68	0.539683	0.113231
Fold1.Rep5	0.403226	197	0	0.894842	0.71027	0.539737	0.68	0.405405	0.594595	0.516129	0.435897	0.68	0.53125	0.0867281
Fold1.Rep5	0.403226	199	0	0.894842	0.71027	0.539737	0.68	0.378378	0.621622	0.5	0.425	0.68	0.523077	0.0598524
Fold1.Rep5	0.403226	208	0	0.894842	0.71027	0.539737	0.72	0.378378	0.621622	0.516129	0.439024	0.72	0.545455	0.101969
Fold1.Rep5	0.403226	217	0	0.894842	0.71027	0.539737	0.72	0.351351	0.648649	0.5	0.428571	0.72	0.537313	0.0748744
Fold1.Rep5	0.403226	221	0	0.894842	0.71027	0.539737	0.76	0.351351	0.648649	0.516129	0.44186	0.76	0.558824	0.118483
Fold1.Rep5	0.403226	223	0	0.894842	0.71027	0.539737	0.76	0.324324	0.675676	0.5	0.431818	0.76	0.550725	0.09113
Fold1.Rep5	0.403226	227	0	0.894842	0.71027	0.539737	0.8	0.324324	0.675676	0.516129	0.444444	0.8	0.571429	0.136709
Fold1.Rep5	0.403226	231	0	0.894842	0.71027	0.539737	0.8	0.297297	0.702703	0.5	0.434783	0.8	0.56338	0.109077
Fold1.Rep5	0.403226	237	0	0.894842	0.71027	0.539737	0.84	0.297297	0.702703	0.516129	0.446809	0.84	0.583333	0.157267
Fold1.Rep5	0.403226	238	0	0.894842	0.71027	0.539737	0.84	0.27027	0.72973	0.5	0.4375	0.84	0.575342	0.129373
Fold1.Rep5	0.403226	239	0	0.894842	0.71027	0.539737	0.88	0.27027	0.72973	0.516129	0.44898	0.88	0.594595	0.181082
Fold1.Rep5	0.403226	248	0	0.894842	0.71027	0.539737	0.88	0.243243	0.756757	0.5	0.44	0.88	0.586667	0.153024
Fold1.Rep5	0.403226	255	0	0.894842	0.71027	0.539737	0.92	0.243243	0.756757	0.516129	0.45098	0.92	0.605263	0.209616
Fold1.Rep5	0.403226	263	0	0.894842	0.71027	0.539737	0.92	0.216216	0.783784	0.5	0.442308	0.92	0.597403	0.181676
Fold1.Rep5	0.403226	272	0	0.894842	0.71027	0.539737	0.92	0.189189	0.810811	0.483871	0.433962	0.92	0.589744	0.152052
Fold1.Rep5	0.403226	277	0	0.894842	0.71027	0.539737	0.92	0.162162	0.837838	0.467742	0.425926	0.92	0.582278	0.120227
Fold1.Rep5	0.403226	278	0	0.894842	0.71027	0.539737	0.96	0.162162	0.837838	0.483871	0.436364	0.96	0.6	0.189355
Fold1.Rep5	0.403226	284	0	0.894842	0.71027	0.539737	0.96	0.135135	0.864865	0.467742	0.428571	0.96	0.592593	0.157849
Fold1.Rep5	0.403226	289	0	0.894842	0.71027	0.539737	1	0.135135	0.864865	0.483871	0.438596	1	0.609756	0.243454
Fold1.Rep5	0.403226	290	0	0.894842	0.71027	0.539737	1	0.108108	0.891892	0.467742	0.431034	1	0.60241	0.215866
Fold1.Rep5	0.403226	292	0	0.894842	0.71027	0.539737	1	0.0810811	0.918919	0.451613	0.423729	1	0.595238	0.185355
Fold1.Rep5	0.403226	296	0	0.894842	0.71027	0.539737	1	0.0540541	0.945946	0.435484	0.416667	1	0.588235	0.150075
Fold1.Rep5	0.403226	301	0	0.894842	0.71027	0.539737	1	0.027027	0.972973	0.419355	0.409836	1	0.581395	0.105246
Fold1.Rep5	0.403226	303	0	0.894842	0.71027	0.539737	1	0	1	0.403226	0.403226	1	0.574713	0
Fold1.Rep5	0.403226	1	1	0.894842	0.458378	0.355425	0.04	1	0	0.612903	1	0.04	0.0769231	0.155764
Fold1.Rep5	0.403226	3	1	0.894842	0.458378	0.355425	0.04	0.972973	0.027027	0.596774	0.5	0.04	0.0740741	0.036018
Fold1.Rep5	0.403226	8	1	0.894842	0.458378	0.355425	0.08	0.972973	0.027027	0.612903	0.666667	0.08	0.142857	0.121098
Fold1.Rep5	0.403226	15	1	0.894842	0.458378	0.355425	0.08	0.945946	0.0540541	0.596774	0.5	0.08	0.137931	0.0518079
Fold1.Rep5	0.403226	17	1	0.894842	0.458378	0.355425	0.08	0.918919	0.0810811	0.580645	0.4	0.08	0.133333	-0.00194763
Fold1.Rep5	0.403226	20	1	0.894842	0.458378	0.355425	0.08	0.891892	0.108108	0.564516	0.333333	0.08	0.129032	-0.0466372
Fold1.Rep5	0.403226	23	1	0.894842	0.458378	0.355425	0.08	0.864865	0.135135	0.548387	0.285714	0.08	0.125	-0.0854612
Fold1.Rep5	0.403226	38	1	0.894842	0.458378	0.355425	0.12	0.864865	0.135135	0.564516	0.375	0.12	0.181818	-0.022147
Fold1.Rep5	0.403226	51	1	0.894842	0.458378	0.355425	0.12	0.837838	0.162162	0.548387	0.333333	0.12	0.176471	-0.058713
Fold1.Rep5	0.403226	58	1	0.894842	0.458378	0.355425	0.12	0.810811	0.189189	0.532258	0.3	0.12	0.171429	-0.09228
Fold1.Rep5	0.403226	75	1	0.894842	0.458378	0.355425	0.12	0.783784	0.216216	0.516129	0.272727	0.12	0.166667	-0.123549
Fold1.Rep5	0.403226	78	1	0.894842	0.458378	0.355425	0.12	0.756757	0.243243	0.5	0.25	0.12	0.162162	-0.153024
Fold1.Rep5	0.403226	80	1	0.894842	0.458378	0.355425	0.12	0.72973	0.27027	0.483871	0.230769	0.12	0.157895	-0.181082
Fold1.Rep5	0.403226	81	1	0.894842	0.458378	0.355425	0.12	0.702703	0.297297	0.467742	0.214286	0.12	0.153846	-0.208012
Fold1.Rep5	0.403226	89	1	0.894842	0.458378	0.355425	0.12	0.675676	0.324324	0.451613	0.2	0.12	0.15	-0.234043
Fold1.Rep5	0.403226	91	1	0.894842	0.458378	0.355425	0.12	0.648649	0.351351	0.435484	0.1875	0.12	0.146341	-0.259361
Fold1.Rep5	0.403226	93	1	0.894842	0.458378	0.355425	0.12	0.621622	0.378378	0.419355	0.176471	0.12	0.142857	-0.284116
Fold1.Rep5	0.403226	98	1	0.894842	0.458378	0.355425	0.12	0.594595	0.405405	0.403226	0.166667	0.12	0.139535	-0.30844
Fold1.Rep5	0.403226	99	1	0.894842	0.458378	0.355425	0.16	0.594595	0.405405	0.419355	0.210526	0.16	0.181818	-0.261122
Fold1.Rep5	0.403226	103	1	0.894842	0.458378	0.355425	0.16	0.567568	0.432432	0.403226	0.2	0.16	0.177778	-0.285884
Fold1.Rep5	0.403226	108	1	0.894842	0.458378	0.355425	0.2	0.567568	0.432432	0.419355	0.238095	0.2	0.217391	-0.240916
Fold1.Rep5	0.403226	110	1	0.894842	0.458378	0.355425	0.2	0.540541	0.459459	0.403226	0.227273	0.2	0.212766	-0.266011
Fold1.Rep5	0.403226	116	1	0.894842	0.458378	0.355425	0.2	0.513514	0.486486	0.387097	0.217391	0.2	0.208333	-0.290923
Fold1.Rep5	0.403226	123	1	0.894842	0.458378	0.355425	0.24	0.513514	0.486486	0.403226	0.25	0.24	0.244898	-0.248237
Fold1.Rep5	0.403226	132	1	0.894842	0.458378	0.355425	0.24	0.486486	0.513514	0.387097	0.24	0.24	0.24	-0.273514
Fold1.Rep5	0.403226	136	1	0.894842	0.458378	0.355425	0.24	0.459459	0.540541	0.370968	0.230769	0.24	0.235294	-0.298769
Fold1.Rep5	0.403226	137	1	0.894842	0.458378	0.355425	0.28	0.459459	0.540541	0.387097	0.259259	0.28	0.269231	-0.257769
Fold1.Rep5	0.403226	150	1	0.894842	0.458378	0.355425	0.28	0.432432	0.567568	0.370968	0.25	0.28	0.264151	-0.28346
Fold1.Rep5	0.403226	154	1	0.894842	0.458378	0.355425	0.32	0.432432	0.567568	0.387097	0.275862	0.32	0.296296	-0.243393
Fold1.Rep5	0.403226	157	1	0.894842	0.458378	0.355425	0.36	0.432432	0.567568	0.403226	0.3	0.36	0.327273	-0.203749
Fold1.Rep5	0.403226	158	1	0.894842	0.458378	0.355425	0.4	0.432432	0.567568	0.419355	0.322581	0.4	0.357143	-0.164399
Fold1.Rep5	0.403226	167	1	0.894842	0.458378	0.355425	0.44	0.432432	0.567568	0.435484	0.34375	0.44	0.385965	-0.125221
Fold1.Rep5	0.403226	168	1	0.894842	0.458378	0.355425	0.48	0.432432	0.567568	0.451613	0.363636	0.48	0.413793	-0.0860911
Fold1.Rep5	0.403226	170	1	0.894842	0.458378	0.355425	0.52	0.432432	0.567568	0.467742	0.382353	0.52	0.440678	-0.0468882
Fold1.Rep5	0.403226	186	1	0.894842	0.458378	0.355425	0.56	0.432432	0.567568	0.483871	0.4	0.56	0.466667	-0.00748706
Fold1.Rep5	0.403226	191	1	0.894842	0.458378	0.355425	0.6	0.432432	0.567568	0.5	0.416667	0.6	0.491803	0.0322413
Fold1.Rep5	0.403226	192	1	0.894842	0.458378	0.355425	0.64	0.432432	0.567568	0.516129	0.432432	0.64	0.516129	0.0724324
Fold1.Rep5	0.403226	193	1	0.894842	0.458378	0.355425	0.68	0.432432	0.567568	0.532258	0.447368	0.68	0.539683	0.113231
Fold1.Rep5	0.403226	197	1	0.894842	0.458378	0.355425	0.68	0.405405	0.594595	0.516129	0.435897	0.68	0.53125	0.0867281
Fold1.Rep5	0.403226	199	1	0.894842	0.458378	0.355425	0.68	0.378378	0.621622	0.5	0.425	0.68	0.523077	0.0598524
Fold1.Rep5	0.403226	208	1	0.894842	0.458378	0.355425	0.72	0.378378	0.621622	0.516129	0.439024	0.72	0.545455	0.101969
Fold1.Rep5	0.403226	217	1	0.894842	0.458378	0.355425	0.72	0.351351	0.648649	0.5	0.428571	0.72	0.537313	0.0748744
Fold1.Rep5	0.403226	221	1	0.894842	0.458378	0.355425	0.76	0.351351	0.648649	0.516129	0.44186	0.76	0.558824	0.118483
Fold1.Rep5	0.403226	223	1	0.894842	0.458378	0.355425	0.76	0.324324	0.675676	0.5	0.431818	0.76	0.550725	0.09113
Fold1.Rep5	0.403226	227	1	0.894842	0.458378	0.355425	0.8	0.324324	0.675676	0.516129	0.444444	0.8	0.571429	0.136709
Fold1.Rep5	0.403226	231	1	0.894842	0.458378	0.355425	0.8	0.297297	0.702703	0.5	0.434783	0.8	0.56338	0.109077
Fold1.Rep5	0.403226	237	1	0.894842	0.458378	0.355425	0.84	0.297297	0.702703	0.516129	0.446809	0.84	0.583333	0.157267
Fold1.Rep5	0.403226	238	1	0.894842	0.458378	0.355425	0.84	0.27027	0.72973	0.5	0.4375	0.84	0.575342	0.129373
Fold1.Rep5	0.403226	239	1	0.894842	0.458378	0.355425	0.88	0.27027	0.72973	0.516129	0.44898	0.88	0.594595	0.181082
Fold1.Rep5	0.403226	248	1	0.894842	0.458378	0.355425	0.88	0.243243	0.756757	0.5	0.44	0.88	0.586667	0.153024
Fold1.Rep5	0.403226	255	1	0.894842	0.458378	0.355425	0.92	0.243243	0.756757	0.516129	0.45098	0.92	0.605263	0.209616
Fold1.Rep5	0.403226	263	1	0.894842	0.458378	0.355425	0.92	0.216216	0.783784	0.5	0.442308	0.92	0.597403	0.181676
Fold1.Rep5	0.403226	272	1	0.894842	0.458378	0.355425	0.92	0.189189	0.810811	0.483871	0.433962	0.92	0.589744	0.152052
Fold1.Rep5	0.403226	277	1	0.894842	0.458378	0.355425	0.92	0.162162	0.837838	0.467742	0.425926	0.92	0.582278	0.120227
Fold1.Rep5	0.403226	278	1	0.894842	0.458378	0.355425	0.96	0.162162	0.837838	0.483871	0.436364	0.96	0.6	0.189355
Fold1.Rep5	0.403226	284	1	0.894842	0.458378	0.355425	0.96	0.135135	0.864865	0.467742	0.428571	0.96	0.592593	0.157849
Fold1.Rep5	0.403226	289	1	0.894842	0.458378	0.355425	1	0.135135	0.864865	0.483871	0.438596	1	0.609756	0.243454
Fold1.Rep5	0.403226	290	1	0.894842	0.458378	0.355425	1	0.108108	0.891892	0.467742	0.431034	1	0.60241	0.215866
Fold1.Rep5	0.403226	292	1	0.894842	0.458378	0.355425	1	0.0810811	0.918919	0.451613	0.423729	1	0.595238	0.185355
Fold1.Rep5	0.403226	296	1	0.894842	0.458378	0.355425	1	0.0540541	0.945946	0.435484	0.416667	1	0.588235	0.150075
Fold1.Rep5	0.403226	301	1	0.894842	0.458378	0.355425	1	0.027027	0.972973	0.419355	0.409836	1	0.581395	0.105246
Fold1.Rep5	0.403226	303	1	0.894842	0.458378	0.355425	1	0	1	0.403226	0.403226	1	0.574713	0
Fold1.Rep5	0.403226	1	0	0.947421	0.709189	0.537131	0.04	1	0	0.612903	1	0.04	0.0769231	0.155764
Fold1.Rep5	0.403226	3	0	0.947421	0.709189	0.537131	0.04	0.972973	0.027027	0.596774	0.5	0.04	0.0740741	0.036018
Fold1.Rep5	0.403226	8	0	0.947421	0.709189	0.537131	0.08	0.972973	0.027027	0.612903	0.666667	0.08	0.142857	0.121098
Fold1.Rep5	0.403226	15	0	0.947421	0.709189	0.537131	0.08	0.945946	0.0540541	0.596774	0.5	0.08	0.137931	0.0518079
Fold1.Rep5	0.403226	17	0	0.947421	0.709189	0.537131	0.08	0.918919	0.0810811	0.580645	0.4	0.08	0.133333	-0.00194763
Fold1.Rep5	0.403226	20	0	0.947421	0.709189	0.537131	0.08	0.891892	0.108108	0.564516	0.333333	0.08	0.129032	-0.0466372
Fold1.Rep5	0.403226	23	0	0.947421	0.709189	0.537131	0.08	0.864865	0.135135	0.548387	0.285714	0.08	0.125	-0.0854612
Fold1.Rep5	0.403226	38	0	0.947421	0.709189	0.537131	0.12	0.864865	0.135135	0.564516	0.375	0.12	0.181818	-0.022147
Fold1.Rep5	0.403226	51	0	0.947421	0.709189	0.537131	0.12	0.837838	0.162162	0.548387	0.333333	0.12	0.176471	-0.058713
Fold1.Rep5	0.403226	58	0	0.947421	0.709189	0.537131	0.12	0.810811	0.189189	0.532258	0.3	0.12	0.171429	-0.09228
Fold1.Rep5	0.403226	75	0	0.947421	0.709189	0.537131	0.12	0.783784	0.216216	0.516129	0.272727	0.12	0.166667	-0.123549
Fold1.Rep5	0.403226	78	0	0.947421	0.709189	0.537131	0.12	0.756757	0.243243	0.5	0.25	0.12	0.162162	-0.153024
Fold1.Rep5	0.403226	80	0	0.947421	0.709189	0.537131	0.12	0.72973	0.27027	0.483871	0.230769	0.12	0.157895	-0.181082
Fold1.Rep5	0.403226	81	0	0.947421	0.709189	0.537131	0.12	0.702703	0.297297	0.467742	0.214286	0.12	0.153846	-0.208012
Fold1.Rep5	0.403226	89	0	0.947421	0.709189	0.537131	0.12	0.675676	0.324324	0.451613	0.2	0.12	0.15	-0.234043
Fold1.Rep5	0.403226	91	0	0.947421	0.709189	0.537131	0.12	0.648649	0.351351	0.435484	0.1875	0.12	0.146341	-0.259361
Fold1.Rep5	0.403226	93	0	0.947421	0.709189	0.537131	0.12	0.621622	0.378378	0.419355	0.176471	0.12	0.142857	-0.284116
Fold1.Rep5	0.403226	98	0	0.947421	0.709189	0.537131	0.12	0.594595	0.405405	0.403226	0.166667	0.12	0.139535	-0.30844
Fold1.Rep5	0.403226	99	0	0.947421	0.709189	0.537131	0.16	0.594595	0.405405	0.419355	0.210526	0.16	0.181818	-0.261122
Fold1.Rep5	0.403226	103	0	0.947421	0.709189	0.537131	0.16	0.567568	0.432432	0.403226	0.2	0.16	0.177778	-0.285884
Fold1.Rep5	0.403226	108	0	0.947421	0.709189	0.537131	0.2	0.567568	0.432432	0.419355	0.238095	0.2	0.217391	-0.240916
Fold1.Rep5	0.403226	110	0	0.947421	0.709189	0.537131	0.2	0.540541	0.459459	0.403226	0.227273	0.2	0.212766	-0.266011
Fold1.Rep5	0.403226	116	0	0.947421	0.709189	0.537131	0.2	0.513514	0.486486	0.387097	0.217391	0.2	0.208333	-0.290923
Fold1.Rep5	0.403226	123	0	0.947421	0.709189	0.537131	0.24	0.513514	0.486486	0.403226	0.25	0.24	0.244898	-0.248237
Fold1.Rep5	0.403226	132	0	0.947421	0.709189	0.537131	0.24	0.486486	0.513514	0.387097	0.24	0.24	0.24	-0.273514
Fold1.Rep5	0.403226	136	0	0.947421	0.709189	0.537131	0.24	0.459459	0.540541	0.370968	0.230769	0.24	0.235294	-0.298769
Fold1.Rep5	0.403226	137	0	0.947421	0.709189	0.537131	0.28	0.459459	0.540541	0.387097	0.259259	0.28	0.269231	-0.257769
Fold1.Rep5	0.403226	150	0	0.947421	0.709189	0.537131	0.28	0.432432	0.567568	0.370968	0.25	0.28	0.264151	-0.28346
Fold1.Rep5	0.403226	154	0	0.947421	0.709189	0.537131	0.32	0.432432	0.567568	0.387097	0.275862	0.32	0.296296	-0.243393
Fold1.Rep5	0.403226	157	0	0.947421	0.709189	0.537131	0.36	0.432432	0.567568	0.403226	0.3	0.36	0.327273	-0.203749
Fold1.Rep5	0.403226	158	0	0.947421	0.709189	0.537131	0.4	0.432432	0.567568	0.419355	0.322581	0.4	0.357143	-0.164399
Fold1.Rep5	0.403226	167	0	0.947421	0.709189	0.537131	0.44	0.432432	0.567568	0.435484	0.34375	0.44	0.385965	-0.125221
Fold1.Rep5	0.403226	168	0	0.947421	0.709189	0.537131	0.48	0.432432	0.567568	0.451613	0.363636	0.48	0.413793	-0.0860911
Fold1.Rep5	0.403226	170	0	0.947421	0.709189	0.537131	0.52	0.432432	0.567568	0.467742	0.382353	0.52	0.440678	-0.0468882
Fold1.Rep5	0.403226	186	0	0.947421	0.709189	0.537131	0.56	0.432432	0.567568	0.483871	0.4	0.56	0.466667	-0.00748706
Fold1.Rep5	0.403226	191	0	0.947421	0.709189	0.537131	0.6	0.432432	0.567568	0.5	0.416667	0.6	0.491803	0.0322413
Fold1.Rep5	0.403226	192	0	0.947421	0.709189	0.537131	0.64	0.432432	0.567568	0.516129	0.432432	0.64	0.516129	0.0724324
Fold1.Rep5	0.403226	193	0	0.947421	0.709189	0.537131	0.68	0.432432	0.567568	0.532258	0.447368	0.68	0.539683	0.113231
Fold1.Rep5	0.403226	197	0	0.947421	0.709189	0.537131	0.68	0.405405	0.594595	0.516129	0.435897	0.68	0.53125	0.0867281
Fold1.Rep5	0.403226	199	0	0.947421	0.709189	0.537131	0.68	0.378378	0.621622	0.5	0.425	0.68	0.523077	0.0598524
Fold1.Rep5	0.403226	208	0	0.947421	0.709189	0.537131	0.72	0.378378	0.621622	0.516129	0.439024	0.72	0.545455	0.101969
Fold1.Rep5	0.403226	217	0	0.947421	0.709189	0.537131	0.72	0.351351	0.648649	0.5	0.428571	0.72	0.537313	0.0748744
Fold1.Rep5	0.403226	221	0	0.947421	0.709189	0.537131	0.76	0.351351	0.648649	0.516129	0.44186	0.76	0.558824	0.118483
Fold1.Rep5	0.403226	223	0	0.947421	0.709189	0.537131	0.76	0.324324	0.675676	0.5	0.431818	0.76	0.550725	0.09113
Fold1.Rep5	0.403226	227	0	0.947421	0.709189	0.537131	0.8	0.324324	0.675676	0.516129	0.444444	0.8	0.571429	0.136709
Fold1.Rep5	0.403226	231	0	0.947421	0.709189	0.537131	0.8	0.297297	0.702703	0.5	0.434783	0.8	0.56338	0.109077
Fold1.Rep5	0.403226	237	0	0.947421	0.709189	0.537131	0.84	0.297297	0.702703	0.516129	0.446809	0.84	0.583333	0.157267
Fold1.Rep5	0.403226	238	0	0.947421	0.709189	0.537131	0.84	0.27027	0.72973	0.5	0.4375	0.84	0.575342	0.129373
Fold1.Rep5	0.403226	239	0	0.947421	0.709189	0.537131	0.88	0.27027	0.72973	0.516129	0.44898	0.88	0.594595	0.181082
Fold1.Rep5	0.403226	248	0	0.947421	0.709189	0.537131	0.88	0.243243	0.756757	0.5	0.44	0.88	0.586667	0.153024
Fold1.Rep5	0.403226	255	0	0.947421	0.709189	0.537131	0.92	0.243243	0.756757	0.516129	0.45098	0.92	0.605263	0.209616
Fold1.Rep5	0.403226	263	0	0.947421	0.709189	0.537131	0.92	0.216216	0.783784	0.5	0.442308	0.92	0.597403	0.181676
Fold1.Rep5	0.403226	272	0	0.947421	0.709189	0.537131	0.92	0.189189	0.810811	0.483871	0.433962	0.92	0.589744	0.152052
Fold1.Rep5	0.403226	277	0	0.947421	0.709189	0.537131	0.92	0.162162	0.837838	0.467742	0.425926	0.92	0.582278	0.120227
Fold1.Rep5	0.403226	278	0	0.947421	0.709189	0.537131	0.96	0.162162	0.837838	0.483871	0.436364	0.96	0.6	0.189355
Fold1.Rep5	0.403226	284	0	0.947421	0.709189	0.537131	0.96	0.135135	0.864865	0.467742	0.428571	0.96	0.592593	0.157849
Fold1.Rep5	0.403226	289	0	0.947421	0.709189	0.537131	1	0.135135	0.864865	0.483871	0.438596	1	0.609756	0.243454
Fold1.Rep5	0.403226	290	0	0.947421	0.709189	0.537131	1	0.108108	0.891892	0.467742	0.431034	1	0.60241	0.215866
Fold1.Rep5	0.403226	292	0	0.947421	0.709189	0.537131	1	0.0810811	0.918919	0.451613	0.423729	1	0.595238	0.185355
Fold1.Rep5	0.403226	296	0	0.947421	0.709189	0.537131	1	0.0540541	0.945946	0.435484	0.416667	1	0.588235	0.150075
Fold1.Rep5	0.403226	301	0	0.947421	0.709189	0.537131	1	0.027027	0.972973	0.419355	0.409836	1	0.581395	0.105246
Fold1.Rep5	0.403226	303	0	0.947421	0.709189	0.537131	1	0	1	0.403226	0.403226	1	0.574713	0
Fold1.Rep5	0.403226	1	1	0.947421	0.458378	0.355425	0.04	1	0	0.612903	1	0.04	0.0769231	0.155764
Fold1.Rep5	0.403226	3	1	0.947421	0.458378	0.355425	0.04	0.972973	0.027027	0.596774	0.5	0.04	0.0740741	0.036018
Fold1.Rep5	0.403226	8	1	0.947421	0.458378	0.355425	0.08	0.972973	0.027027	0.612903	0.666667	0.08	0.142857	0.121098
Fold1.Rep5	0.403226	15	1	0.947421	0.458378	0.355425	0.08	0.945946	0.0540541	0.596774	0.5	0.08	0.137931	0.0518079
Fold1.Rep5	0.403226	17	1	0.947421	0.458378	0.355425	0.08	0.918919	0.0810811	0.580645	0.4	0.08	0.133333	-0.00194763
Fold1.Rep5	0.403226	20	1	0.947421	0.458378	0.355425	0.08	0.891892	0.108108	0.564516	0.333333	0.08	0.129032	-0.0466372
Fold1.Rep5	0.403226	23	1	0.947421	0.458378	0.355425	0.08	0.864865	0.135135	0.548387	0.285714	0.08	0.125	-0.0854612
Fold1.Rep5	0.403226	38	1	0.947421	0.458378	0.355425	0.12	0.864865	0.135135	0.564516	0.375	0.12	0.181818	-0.022147
Fold1.Rep5	0.403226	51	1	0.947421	0.458378	0.355425	0.12	0.837838	0.162162	0.548387	0.333333	0.12	0.176471	-0.058713
Fold1.Rep5	0.403226	58	1	0.947421	0.458378	0.355425	0.12	0.810811	0.189189	0.532258	0.3	0.12	0.171429	-0.09228
Fold1.Rep5	0.403226	75	1	0.947421	0.458378	0.355425	0.12	0.783784	0.216216	0.516129	0.272727	0.12	0.166667	-0.123549
Fold1.Rep5	0.403226	78	1	0.947421	0.458378	0.355425	0.12	0.756757	0.243243	0.5	0.25	0.12	0.162162	-0.153024
Fold1.Rep5	0.403226	80	1	0.947421	0.458378	0.355425	0.12	0.72973	0.27027	0.483871	0.230769	0.12	0.157895	-0.181082
Fold1.Rep5	0.403226	81	1	0.947421	0.458378	0.355425	0.12	0.702703	0.297297	0.467742	0.214286	0.12	0.153846	-0.208012
Fold1.Rep5	0.403226	89	1	0.947421	0.458378	0.355425	0.12	0.675676	0.324324	0.451613	0.2	0.12	0.15	-0.234043
Fold1.Rep5	0.403226	91	1	0.947421	0.458378	0.355425	0.12	0.648649	0.351351	0.435484	0.1875	0.12	0.146341	-0.259361
Fold1.Rep5	0.403226	93	1	0.947421	0.458378	0.355425	0.12	0.621622	0.378378	0.419355	0.176471	0.12	0.142857	-0.284116
Fold1.Rep5	0.403226	98	1	0.947421	0.458378	0.355425	0.12	0.594595	0.405405	0.403226	0.166667	0.12	0.139535	-0.30844
Fold1.Rep5	0.403226	99	1	0.947421	0.458378	0.355425	0.16	0.594595	0.405405	0.419355	0.210526	0.16	0.181818	-0.261122
Fold1.Rep5	0.403226	103	1	0.947421	0.458378	0.355425	0.16	0.567568	0.432432	0.403226	0.2	0.16	0.177778	-0.285884
Fold1.Rep5	0.403226	108	1	0.947421	0.458378	0.355425	0.2	0.567568	0.432432	0.419355	0.238095	0.2	0.217391	-0.240916
Fold1.Rep5	0.403226	110	1	0.947421	0.458378	0.355425	0.2	0.540541	0.459459	0.403226	0.227273	0.2	0.212766	-0.266011
Fold1.Rep5	0.403226	116	1	0.947421	0.458378	0.355425	0.2	0.513514	0.486486	0.387097	0.217391	0.2	0.208333	-0.290923
Fold1.Rep5	0.403226	123	1	0.947421	0.458378	0.355425	0.24	0.513514	0.486486	0.403226	0.25	0.24	0.244898	-0.248237
Fold1.Rep5	0.403226	132	1	0.947421	0.458378	0.355425	0.24	0.486486	0.513514	0.387097	0.24	0.24	0.24	-0.273514
Fold1.Rep5	0.403226	136	1	0.947421	0.458378	0.355425	0.24	0.459459	0.540541	0.370968	0.230769	0.24	0.235294	-0.298769
Fold1.Rep5	0.403226	137	1	0.947421	0.458378	0.355425	0.28	0.459459	0.540541	0.387097	0.259259	0.28	0.269231	-0.257769
Fold1.Rep5	0.403226	150	1	0.947421	0.458378	0.355425	0.28	0.432432	0.567568	0.370968	0.25	0.28	0.264151	-0.28346
Fold1.Rep5	0.403226	154	1	0.947421	0.458378	0.355425	0.32	0.432432	0.567568	0.387097	0.275862	0.32	0.296296	-0.243393
Fold1.Rep5	0.403226	157	1	0.947421	0.458378	0.355425	0.36	0.432432	0.567568	0.403226	0.3	0.36	0.327273	-0.203749
Fold1.Rep5	0.403226	158	1	0.947421	0.458378	0.355425	0.4	0.432432	0.567568	0.419355	0.322581	0.4	0.357143	-0.164399
Fold1.Rep5	0.403226	167	1	0.947421	0.458378	0.355425	0.44	0.432432	0.567568	0.435484	0.34375	0.44	0.385965	-0.125221
Fold1.Rep5	0.403226	168	1	0.947421	0.458378	0.355425	0.48	0.432432	0.567568	0.451613	0.363636	0.48	0.413793	-0.0860911
Fold1.Rep5	0.403226	170	1	0.947421	0.458378	0.355425	0.52	0.432432	0.567568	0.467742	0.382353	0.52	0.440678	-0.0468882
Fold1.Rep5	0.403226	186	1	0.947421	0.458378	0.355425	0.56	0.432432	0.567568	0.483871	0.4	0.56	0.466667	-0.00748706
Fold1.Rep5	0.403226	191	1	0.947421	0.458378	0.355425	0.6	0.432432	0.567568	0.5	0.416667	0.6	0.491803	0.0322413
Fold1.Rep5	0.403226	192	1	0.947421	0.458378	0.355425	0.64	0.432432	0.567568	0.516129	0.432432	0.64	0.516129	0.0724324
Fold1.Rep5	0.403226	193	1	0.947421	0.458378	0.355425	0.68	0.432432	0.567568	0.532258	0.447368	0.68	0.539683	0.113231
Fold1.Rep5	0.403226	197	1	0.947421	0.458378	0.355425	0.68	0.405405	0.594595	0.516129	0.435897	0.68	0.53125	0.0867281
Fold1.Rep5	0.403226	199	1	0.947421	0.458378	0.355425	0.68	0.378378	0.621622	0.5	0.425	0.68	0.523077	0.0598524
Fold1.Rep5	0.403226	208	1	0.947421	0.458378	0.355425	0.72	0.378378	0.621622	0.516129	0.439024	0.72	0.545455	0.101969
Fold1.Rep5	0.403226	217	1	0.947421	0.458378	0.355425	0.72	0.351351	0.648649	0.5	0.428571	0.72	0.537313	0.0748744
Fold1.Rep5	0.403226	221	1	0.947421	0.458378	0.355425	0.76	0.351351	0.648649	0.516129	0.44186	0.76	0.558824	0.118483
Fold1.Rep5	0.403226	223	1	0.947421	0.458378	0.355425	0.76	0.324324	0.675676	0.5	0.431818	0.76	0.550725	0.09113
Fold1.Rep5	0.403226	227	1	0.947421	0.458378	0.355425	0.8	0.324324	0.675676	0.516129	0.444444	0.8	0.571429	0.136709
Fold1.Rep5	0.403226	231	1	0.947421	0.458378	0.355425	0.8	0.297297	0.702703	0.5	0.434783	0.8	0.56338	0.109077
Fold1.Rep5	0.403226	237	1	0.947421	0.458378	0.355425	0.84	0.297297	0.702703	0.516129	0.446809	0.84	0.583333	0.157267
Fold1.Rep5	0.403226	238	1	0.947421	0.458378	0.355425	0.84	0.27027	0.72973	0.5	0.4375	0.84	0.575342	0.129373
Fold1.Rep5	0.403226	239	1	0.947421	0.458378	0.355425	0.88	0.27027	0.72973	0.516129	0.44898	0.88	0.594595	0.181082
Fold1.Rep5	0.403226	248	1	0.947421	0.458378	0.355425	0.88	0.243243	0.756757	0.5	0.44	0.88	0.586667	0.153024
Fold1.Rep5	0.403226	255	1	0.947421	0.458378	0.355425	0.92	0.243243	0.756757	0.516129	0.45098	0.92	0.605263	0.209616
Fold1.Rep5	0.403226	263	1	0.947421	0.458378	0.355425	0.92	0.216216	0.783784	0.5	0.442308	0.92	0.597403	0.181676
Fold1.Rep5	0.403226	272	1	0.947421	0.458378	0.355425	0.92	0.189189	0.810811	0.483871	0.433962	0.92	0.589744	0.152052
Fold1.Rep5	0.403226	277	1	0.947421	0.458378	0.355425	0.92	0.162162	0.837838	0.467742	0.425926	0.92	0.582278	0.120227
Fold1.Rep5	0.403226	278	1	0.947421	0.458378	0.355425	0.96	0.162162	0.837838	0.483871	0.436364	0.96	0.6	0.189355
Fold1.Rep5	0.403226	284	1	0.947421	0.458378	0.355425	0.96	0.135135	0.864865	0.467742	0.428571	0.96	0.592593	0.157849
Fold1.Rep5	0.403226	289	1	0.947421	0.458378	0.355425	1	0.135135	0.864865	0.483871	0.438596	1	0.609756	0.243454
Fold1.Rep5	0.403226	290	1	0.947421	0.458378	0.355425	1	0.108108	0.891892	0.467742	0.431034	1	0.60241	0.215866
Fold1.Rep5	0.403226	292	1	0.947421	0.458378	0.355425	1	0.0810811	0.918919	0.451613	0.423729	1	0.595238	0.185355
Fold1.Rep5	0.403226	296	1	0.947421	0.458378	0.355425	1	0.0540541	0.945946	0.435484	0.416667	1	0.588235	0.150075
Fold1.Rep5	0.403226	301	1	0.947421	0.458378	0.355425	1	0.027027	0.972973	0.419355	0.409836	1	0.581395	0.105246
Fold1.Rep5	0.403226	303	1	0.947421	0.458378	0.355425	1	0	1	0.403226	0.403226	1	0.574713	0
Fold1.Rep5	0.403226	1	0	1	0.712432	0.539122	0.04	1	0	0.612903	1	0.04	0.0769231	0.155764
Fold1.Rep5	0.403226	3	0	1	0.712432	0.539122	0.04	0.972973	0.027027	0.596774	0.5	0.04	0.0740741	0.036018
Fold1.Rep5	0.403226	8	0	1	0.712432	0.539122	0.08	0.972973	0.027027	0.612903	0.666667	0.08	0.142857	0.121098
Fold1.Rep5	0.403226	15	0	1	0.712432	0.539122	0.08	0.945946	0.0540541	0.596774	0.5	0.08	0.137931	0.0518079
Fold1.Rep5	0.403226	17	0	1	0.712432	0.539122	0.08	0.918919	0.0810811	0.580645	0.4	0.08	0.133333	-0.00194763
Fold1.Rep5	0.403226	20	0	1	0.712432	0.539122	0.08	0.891892	0.108108	0.564516	0.333333	0.08	0.129032	-0.0466372
Fold1.Rep5	0.403226	23	0	1	0.712432	0.539122	0.08	0.864865	0.135135	0.548387	0.285714	0.08	0.125	-0.0854612
Fold1.Rep5	0.403226	38	0	1	0.712432	0.539122	0.12	0.864865	0.135135	0.564516	0.375	0.12	0.181818	-0.022147
Fold1.Rep5	0.403226	51	0	1	0.712432	0.539122	0.12	0.837838	0.162162	0.548387	0.333333	0.12	0.176471	-0.058713
Fold1.Rep5	0.403226	58	0	1	0.712432	0.539122	0.12	0.810811	0.189189	0.532258	0.3	0.12	0.171429	-0.09228
Fold1.Rep5	0.403226	75	0	1	0.712432	0.539122	0.12	0.783784	0.216216	0.516129	0.272727	0.12	0.166667	-0.123549
Fold1.Rep5	0.403226	78	0	1	0.712432	0.539122	0.12	0.756757	0.243243	0.5	0.25	0.12	0.162162	-0.153024
Fold1.Rep5	0.403226	80	0	1	0.712432	0.539122	0.12	0.72973	0.27027	0.483871	0.230769	0.12	0.157895	-0.181082
Fold1.Rep5	0.403226	81	0	1	0.712432	0.539122	0.12	0.702703	0.297297	0.467742	0.214286	0.12	0.153846	-0.208012
Fold1.Rep5	0.403226	89	0	1	0.712432	0.539122	0.12	0.675676	0.324324	0.451613	0.2	0.12	0.15	-0.234043
Fold1.Rep5	0.403226	91	0	1	0.712432	0.539122	0.12	0.648649	0.351351	0.435484	0.1875	0.12	0.146341	-0.259361
Fold1.Rep5	0.403226	93	0	1	0.712432	0.539122	0.12	0.621622	0.378378	0.419355	0.176471	0.12	0.142857	-0.284116
Fold1.Rep5	0.403226	98	0	1	0.712432	0.539122	0.12	0.594595	0.405405	0.403226	0.166667	0.12	0.139535	-0.30844
Fold1.Rep5	0.403226	99	0	1	0.712432	0.539122	0.16	0.594595	0.405405	0.419355	0.210526	0.16	0.181818	-0.261122
Fold1.Rep5	0.403226	103	0	1	0.712432	0.539122	0.16	0.567568	0.432432	0.403226	0.2	0.16	0.177778	-0.285884
Fold1.Rep5	0.403226	108	0	1	0.712432	0.539122	0.2	0.567568	0.432432	0.419355	0.238095	0.2	0.217391	-0.240916
Fold1.Rep5	0.403226	110	0	1	0.712432	0.539122	0.2	0.540541	0.459459	0.403226	0.227273	0.2	0.212766	-0.266011
Fold1.Rep5	0.403226	116	0	1	0.712432	0.539122	0.2	0.513514	0.486486	0.387097	0.217391	0.2	0.208333	-0.290923
Fold1.Rep5	0.403226	123	0	1	0.712432	0.539122	0.24	0.513514	0.486486	0.403226	0.25	0.24	0.244898	-0.248237
Fold1.Rep5	0.403226	132	0	1	0.712432	0.539122	0.24	0.486486	0.513514	0.387097	0.24	0.24	0.24	-0.273514
Fold1.Rep5	0.403226	136	0	1	0.712432	0.539122	0.24	0.459459	0.540541	0.370968	0.230769	0.24	0.235294	-0.298769
Fold1.Rep5	0.403226	137	0	1	0.712432	0.539122	0.28	0.459459	0.540541	0.387097	0.259259	0.28	0.269231	-0.257769
Fold1.Rep5	0.403226	150	0	1	0.712432	0.539122	0.28	0.432432	0.567568	0.370968	0.25	0.28	0.264151	-0.28346
Fold1.Rep5	0.403226	154	0	1	0.712432	0.539122	0.32	0.432432	0.567568	0.387097	0.275862	0.32	0.296296	-0.243393
Fold1.Rep5	0.403226	157	0	1	0.712432	0.539122	0.36	0.432432	0.567568	0.403226	0.3	0.36	0.327273	-0.203749
Fold1.Rep5	0.403226	158	0	1	0.712432	0.539122	0.4	0.432432	0.567568	0.419355	0.322581	0.4	0.357143	-0.164399
Fold1.Rep5	0.403226	167	0	1	0.712432	0.539122	0.44	0.432432	0.567568	0.435484	0.34375	0.44	0.385965	-0.125221
Fold1.Rep5	0.403226	168	0	1	0.712432	0.539122	0.48	0.432432	0.567568	0.451613	0.363636	0.48	0.413793	-0.0860911
Fold1.Rep5	0.403226	170	0	1	0.712432	0.539122	0.52	0.432432	0.567568	0.467742	0.382353	0.52	0.440678	-0.0468882
Fold1.Rep5	0.403226	186	0	1	0.712432	0.539122	0.56	0.432432	0.567568	0.483871	0.4	0.56	0.466667	-0.00748706
Fold1.Rep5	0.403226	191	0	1	0.712432	0.539122	0.6	0.432432	0.567568	0.5	0.416667	0.6	0.491803	0.0322413
Fold1.Rep5	0.403226	192	0	1	0.712432	0.539122	0.64	0.432432	0.567568	0.516129	0.432432	0.64	0.516129	0.0724324
Fold1.Rep5	0.403226	193	0	1	0.712432	0.539122	0.68	0.432432	0.567568	0.532258	0.447368	0.68	0.539683	0.113231
Fold1.Rep5	0.403226	197	0	1	0.712432	0.539122	0.68	0.405405	0.594595	0.516129	0.435897	0.68	0.53125	0.0867281
Fold1.Rep5	0.403226	199	0	1	0.712432	0.539122	0.68	0.378378	0.621622	0.5	0.425	0.68	0.523077	0.0598524
Fold1.Rep5	0.403226	208	0	1	0.712432	0.539122	0.72	0.378378	0.621622	0.516129	0.439024	0.72	0.545455	0.101969
Fold1.Rep5	0.403226	217	0	1	0.712432	0.539122	0.72	0.351351	0.648649	0.5	0.428571	0.72	0.537313	0.0748744
Fold1.Rep5	0.403226	221	0	1	0.712432	0.539122	0.76	0.351351	0.648649	0.516129	0.44186	0.76	0.558824	0.118483
Fold1.Rep5	0.403226	223	0	1	0.712432	0.539122	0.76	0.324324	0.675676	0.5	0.431818	0.76	0.550725	0.09113
Fold1.Rep5	0.403226	227	0	1	0.712432	0.539122	0.8	0.324324	0.675676	0.516129	0.444444	0.8	0.571429	0.136709
Fold1.Rep5	0.403226	231	0	1	0.712432	0.539122	0.8	0.297297	0.702703	0.5	0.434783	0.8	0.56338	0.109077
Fold1.Rep5	0.403226	237	0	1	0.712432	0.539122	0.84	0.297297	0.702703	0.516129	0.446809	0.84	0.583333	0.157267
Fold1.Rep5	0.403226	238	0	1	0.712432	0.539122	0.84	0.27027	0.72973	0.5	0.4375	0.84	0.575342	0.129373
Fold1.Rep5	0.403226	239	0	1	0.712432	0.539122	0.88	0.27027	0.72973	0.516129	0.44898	0.88	0.594595	0.181082
Fold1.Rep5	0.403226	248	0	1	0.712432	0.539122	0.88	0.243243	0.756757	0.5	0.44	0.88	0.586667	0.153024
Fold1.Rep5	0.403226	255	0	1	0.712432	0.539122	0.92	0.243243	0.756757	0.516129	0.45098	0.92	0.605263	0.209616
Fold1.Rep5	0.403226	263	0	1	0.712432	0.539122	0.92	0.216216	0.783784	0.5	0.442308	0.92	0.597403	0.181676
Fold1.Rep5	0.403226	272	0	1	0.712432	0.539122	0.92	0.189189	0.810811	0.483871	0.433962	0.92	0.589744	0.152052
Fold1.Rep5	0.403226	277	0	1	0.712432	0.539122	0.92	0.162162	0.837838	0.467742	0.425926	0.92	0.582278	0.120227
Fold1.Rep5	0.403226	278	0	1	0.712432	0.539122	0.96	0.162162	0.837838	0.483871	0.436364	0.96	0.6	0.189355
Fold1.Rep5	0.403226	284	0	1	0.712432	0.539122	0.96	0.135135	0.864865	0.467742	0.428571	0.96	0.592593	0.157849
Fold1.Rep5	0.403226	289	0	1	0.712432	0.539122	1	0.135135	0.864865	0.483871	0.438596	1	0.609756	0.243454
Fold1.Rep5	0.403226	290	0	1	0.712432	0.539122	1	0.108108	0.891892	0.467742	0.431034	1	0.60241	0.215866
Fold1.Rep5	0.403226	292	0	1	0.712432	0.539122	1	0.0810811	0.918919	0.451613	0.423729	1	0.595238	0.185355
Fold1.Rep5	0.403226	296	0	1	0.712432	0.539122	1	0.0540541	0.945946	0.435484	0.416667	1	0.588235	0.150075
Fold1.Rep5	0.403226	301	0	1	0.712432	0.539122	1	0.027027	0.972973	0.419355	0.409836	1	0.581395	0.105246
Fold1.Rep5	0.403226	303	0	1	0.712432	0.539122	1	0	1	0.403226	0.403226	1	0.574713	0
Fold1.Rep5	0.403226	1	1	1	0.458378	0.355425	0.04	1	0	0.612903	1	0.04	0.0769231	0.155764
Fold1.Rep5	0.403226	3	1	1	0.458378	0.355425	0.04	0.972973	0.027027	0.596774	0.5	0.04	0.0740741	0.036018
Fold1.Rep5	0.403226	8	1	1	0.458378	0.355425	0.08	0.972973	0.027027	0.612903	0.666667	0.08	0.142857	0.121098
Fold1.Rep5	0.403226	15	1	1	0.458378	0.355425	0.08	0.945946	0.0540541	0.596774	0.5	0.08	0.137931	0.0518079
Fold1.Rep5	0.403226	17	1	1	0.458378	0.355425	0.08	0.918919	0.0810811	0.580645	0.4	0.08	0.133333	-0.00194763
Fold1.Rep5	0.403226	20	1	1	0.458378	0.355425	0.08	0.891892	0.108108	0.564516	0.333333	0.08	0.129032	-0.0466372
Fold1.Rep5	0.403226	23	1	1	0.458378	0.355425	0.08	0.864865	0.135135	0.548387	0.285714	0.08	0.125	-0.0854612
Fold1.Rep5	0.403226	38	1	1	0.458378	0.355425	0.12	0.864865	0.135135	0.564516	0.375	0.12	0.181818	-0.022147
Fold1.Rep5	0.403226	51	1	1	0.458378	0.355425	0.12	0.837838	0.162162	0.548387	0.333333	0.12	0.176471	-0.058713
Fold1.Rep5	0.403226	58	1	1	0.458378	0.355425	0.12	0.810811	0.189189	0.532258	0.3	0.12	0.171429	-0.09228
Fold1.Rep5	0.403226	75	1	1	0.458378	0.355425	0.12	0.783784	0.216216	0.516129	0.272727	0.12	0.166667	-0.123549
Fold1.Rep5	0.403226	78	1	1	0.458378	0.355425	0.12	0.756757	0.243243	0.5	0.25	0.12	0.162162	-0.153024
Fold1.Rep5	0.403226	80	1	1	0.458378	0.355425	0.12	0.72973	0.27027	0.483871	0.230769	0.12	0.157895	-0.181082
Fold1.Rep5	0.403226	81	1	1	0.458378	0.355425	0.12	0.702703	0.297297	0.467742	0.214286	0.12	0.153846	-0.208012
Fold1.Rep5	0.403226	89	1	1	0.458378	0.355425	0.12	0.675676	0.324324	0.451613	0.2	0.12	0.15	-0.234043
Fold1.Rep5	0.403226	91	1	1	0.458378	0.355425	0.12	0.648649	0.351351	0.435484	0.1875	0.12	0.146341	-0.259361
Fold1.Rep5	0.403226	93	1	1	0.458378	0.355425	0.12	0.621622	0.378378	0.419355	0.176471	0.12	0.142857	-0.284116
Fold1.Rep5	0.403226	98	1	1	0.458378	0.355425	0.12	0.594595	0.405405	0.403226	0.166667	0.12	0.139535	-0.30844
Fold1.Rep5	0.403226	99	1	1	0.458378	0.355425	0.16	0.594595	0.405405	0.419355	0.210526	0.16	0.181818	-0.261122
Fold1.Rep5	0.403226	103	1	1	0.458378	0.355425	0.16	0.567568	0.432432	0.403226	0.2	0.16	0.177778	-0.285884
Fold1.Rep5	0.403226	108	1	1	0.458378	0.355425	0.2	0.567568	0.432432	0.419355	0.238095	0.2	0.217391	-0.240916
Fold1.Rep5	0.403226	110	1	1	0.458378	0.355425	0.2	0.540541	0.459459	0.403226	0.227273	0.2	0.212766	-0.266011
Fold1.Rep5	0.403226	116	1	1	0.458378	0.355425	0.2	0.513514	0.486486	0.387097	0.217391	0.2	0.208333	-0.290923
Fold1.Rep5	0.403226	123	1	1	0.458378	0.355425	0.24	0.513514	0.486486	0.403226	0.25	0.24	0.244898	-0.248237
Fold1.Rep5	0.403226	132	1	1	0.458378	0.355425	0.24	0.486486	0.513514	0.387097	0.24	0.24	0.24	-0.273514
Fold1.Rep5	0.403226	136	1	1	0.458378	0.355425	0.24	0.459459	0.540541	0.370968	0.230769	0.24	0.235294	-0.298769
Fold1.Rep5	0.403226	137	1	1	0.458378	0.355425	0.28	0.459459	0.540541	0.387097	0.259259	0.28	0.269231	-0.257769
Fold1.Rep5	0.403226	150	1	1	0.458378	0.355425	0.28	0.432432	0.567568	0.370968	0.25	0.28	0.264151	-0.28346
Fold1.Rep5	0.403226	154	1	1	0.458378	0.355425	0.32	0.432432	0.567568	0.387097	0.275862	0.32	0.296296	-0.243393
Fold1.Rep5	0.403226	157	1	1	0.458378	0.355425	0.36	0.432432	0.567568	0.403226	0.3	0.36	0.327273	-0.203749
Fold1.Rep5	0.403226	158	1	1	0.458378	0.355425	0.4	0.432432	0.567568	0.419355	0.322581	0.4	0.357143	-0.164399
Fold1.Rep5	0.403226	167	1	1	0.458378	0.355425	0.44	0.432432	0.567568	0.435484	0.34375	0.44	0.385965	-0.125221
Fold1.Rep5	0.403226	168	1	1	0.458378	0.355425	0.48	0.432432	0.567568	0.451613	0.363636	0.48	0.413793	-0.0860911
Fold1.Rep5	0.403226	170	1	1	0.458378	0.355425	0.52	0.432432	0.567568	0.467742	0.382353	0.52	0.440678	-0.0468882
Fold1.Rep5	0.403226	186	1	1	0.458378	0.355425	0.56	0.432432	0.567568	0.483871	0.4	0.56	0.466667	-0.00748706
Fold1.Rep5	0.403226	191	1	1	0.458378	0.355425	0.6	0.432432	0.567568	0.5	0.416667	0.6	0.491803	0.0322413
Fold1.Rep5	0.403226	192	1	1	0.458378	0.355425	0.64	0.432432	0.567568	0.516129	0.432432	0.64	0.516129	0.0724324
Fold1.Rep5	0.403226	193	1	1	0.458378	0.355425	0.68	0.432432	0.567568	0.532258	0.447368	0.68	0.539683	0.113231
Fold1.Rep5	0.403226	197	1	1	0.458378	0.355425	0.68	0.405405	0.594595	0.516129	0.435897	0.68	0.53125	0.0867281
Fold1.Rep5	0.403226	199	1	1	0.458378	0.355425	0.68	0.378378	0.621622	0.5	0.425	0.68	0.523077	0.0598524
Fold1.Rep5	0.403226	208	1	1	0.458378	0.355425	0.72	0.378378	0.621622	0.516129	0.439024	0.72	0.545455	0.101969
Fold1.Rep5	0.403226	217	1	1	0.458378	0.355425	0.72	0.351351	0.648649	0.5	0.428571	0.72	0.537313	0.0748744
Fold1.Rep5	0.403226	221	1	1	0.458378	0.355425	0.76	0.351351	0.648649	0.516129	0.44186	0.76	0.558824	0.118483
Fold1.Rep5	0.403226	223	1	1	0.458378	0.355425	0.76	0.324324	0.675676	0.5	0.431818	0.76	0.550725	0.09113
Fold1.Rep5	0.403226	227	1	1	0.458378	0.355425	0.8	0.324324	0.675676	0.516129	0.444444	0.8	0.571429	0.136709
Fold1.Rep5	0.403226	231	1	1	0.458378	0.355425	0.8	0.297297	0.702703	0.5	0.434783	0.8	0.56338	0.109077
Fold1.Rep5	0.403226	237	1	1	0.458378	0.355425	0.84	0.297297	0.702703	0.516129	0.446809	0.84	0.583333	0.157267
Fold1.Rep5	0.403226	238	1	1	0.458378	0.355425	0.84	0.27027	0.72973	0.5	0.4375	0.84	0.575342	0.129373
Fold1.Rep5	0.403226	239	1	1	0.458378	0.355425	0.88	0.27027	0.72973	0.516129	0.44898	0.88	0.594595	0.181082
Fold1.Rep5	0.403226	248	1	1	0.458378	0.355425	0.88	0.243243	0.756757	0.5	0.44	0.88	0.586667	0.153024
Fold1.Rep5	0.403226	255	1	1	0.458378	0.355425	0.92	0.243243	0.756757	0.516129	0.45098	0.92	0.605263	0.209616
Fold1.Rep5	0.403226	263	1	1	0.458378	0.355425	0.92	0.216216	0.783784	0.5	0.442308	0.92	0.597403	0.181676
Fold1.Rep5	0.403226	272	1	1	0.458378	0.355425	0.92	0.189189	0.810811	0.483871	0.433962	0.92	0.589744	0.152052
Fold1.Rep5	0.403226	277	1	1	0.458378	0.355425	0.92	0.162162	0.837838	0.467742	0.425926	0.92	0.582278	0.120227
Fold1.Rep5	0.403226	278	1	1	0.458378	0.355425	0.96	0.162162	0.837838	0.483871	0.436364	0.96	0.6	0.189355
Fold1.Rep5	0.403226	284	1	1	0.458378	0.355425	0.96	0.135135	0.864865	0.467742	0.428571	0.96	0.592593	0.157849
Fold1.Rep5	0.403226	289	1	1	0.458378	0.355425	1	0.135135	0.864865	0.483871	0.438596	1	0.609756	0.243454
Fold1.Rep5	0.403226	290	1	1	0.458378	0.355425	1	0.108108	0.891892	0.467742	0.431034	1	0.60241	0.215866
Fold1.Rep5	0.403226	292	1	1	0.458378	0.355425	1	0.0810811	0.918919	0.451613	0.423729	1	0.595238	0.185355
Fold1.Rep5	0.403226	296	1	1	0.458378	0.355425	1	0.0540541	0.945946	0.435484	0.416667	1	0.588235	0.150075
Fold1.Rep5	0.403226	301	1	1	0.458378	0.355425	1	0.027027	0.972973	0.419355	0.409836	1	0.581395	0.105246
Fold1.Rep5	0.403226	303	1	1	0.458378	0.355425	1	0	1	0.403226	0.403226	1	0.574713	0
Fold1.Rep6	0.864932	1	0	0.001	0.842162	0.719442	0.04	1	0	0.612903	1	0.04	0.0769231	0.155764
Fold1.Rep6	0.857329	2	0	0.001	0.842162	0.719442	0.08	1	0	0.629032	1	0.08	0.148148	0.222111
Fold1.Rep6	0.853234	5	0	0.001	0.842162	0.719442	0.12	1	0	0.645161	1	0.12	0.214286	0.274325
Fold1.Rep6	0.849965	10	0	0.001	0.842162	0.719442	0.16	1	0	0.66129	1	0.16	0.275862	0.319482
Fold1.Rep6	0.820578	15	0	0.001	0.842162	0.719442	0.16	0.972973	0.027027	0.645161	0.8	0.16	0.266667	0.239559
Fold1.Rep6	0.793216	16	0	0.001	0.842162	0.719442	0.2	0.972973	0.027027	0.66129	0.833333	0.2	0.322581	0.286998
Fold1.Rep6	0.789085	21	0	0.001	0.842162	0.719442	0.24	0.972973	0.027027	0.677419	0.857143	0.24	0.375	0.330115
Fold1.Rep6	0.735224	31	0	0.001	0.842162	0.719442	0.28	0.972973	0.027027	0.693548	0.875	0.28	0.424242	0.370172
Fold1.Rep6	0.728743	42	0	0.001	0.842162	0.719442	0.28	0.945946	0.0540541	0.677419	0.777778	0.28	0.411765	0.314642
Fold1.Rep6	0.663786	45	0	0.001	0.842162	0.719442	0.32	0.945946	0.0540541	0.693548	0.8	0.32	0.457143	0.354701
Fold1.Rep6	0.63753	47	0	0.001	0.842162	0.719442	0.32	0.918919	0.0810811	0.677419	0.727273	0.32	0.444444	0.306789
Fold1.Rep6	0.636038	48	0	0.001	0.842162	0.719442	0.36	0.918919	0.0810811	0.693548	0.75	0.36	0.486486	0.346317
Fold1.Rep6	0.625431	51	0	0.001	0.842162	0.719442	0.4	0.918919	0.0810811	0.709677	0.769231	0.4	0.526316	0.38431
Fold1.Rep6	0.62318	60	0	0.001	0.842162	0.719442	0.4	0.891892	0.108108	0.693548	0.714286	0.4	0.512821	0.342459
Fold1.Rep6	0.597075	72	0	0.001	0.842162	0.719442	0.4	0.864865	0.135135	0.677419	0.666667	0.4	0.5	0.30339
Fold1.Rep6	0.594717	78	0	0.001	0.842162	0.719442	0.4	0.837838	0.162162	0.66129	0.625	0.4	0.487805	0.266632
Fold1.Rep6	0.582556	86	0	0.001	0.842162	0.719442	0.44	0.837838	0.162162	0.677419	0.647059	0.44	0.52381	0.305514
Fold1.Rep6	0.568381	100	0	0.001	0.842162	0.719442	0.48	0.837838	0.162162	0.693548	0.666667	0.48	0.55814	0.34349
Fold1.Rep6	0.557415	109	0	0.001	0.842162	0.719442	0.52	0.837838	0.162162	0.709677	0.684211	0.52	0.590909	0.380755
Fold1.Rep6	0.522943	112	0	0.001	0.842162	0.719442	0.56	0.837838	0.162162	0.725806	0.7	0.56	0.622222	0.417482
Fold1.Rep6	0.517761	115	0	0.001	0.842162	0.719442	0.6	0.837838	0.162162	0.741935	0.714286	0.6	0.652174	0.453819
Fold1.Rep6	0.49816	119	0	0.001	0.842162	0.719442	0.64	0.837838	0.162162	0.758065	0.727273	0.64	0.680851	0.489903
Fold1.Rep6	0.495512	128	0	0.001	0.842162	0.719442	0.68	0.837838	0.162162	0.774194	0.73913	0.68	0.708333	0.525858
Fold1.Rep6	0.478777	131	0	0.001	0.842162	0.719442	0.72	0.837838	0.162162	0.790323	0.75	0.72	0.734694	0.5618
Fold1.Rep6	0.47384	136	0	0.001	0.842162	0.719442	0.76	0.837838	0.162162	0.806452	0.76	0.76	0.76	0.597838
Fold1.Rep6	0.470379	141	0	0.001	0.842162	0.719442	0.8	0.837838	0.162162	0.822581	0.769231	0.8	0.784314	0.634079
Fold1.Rep6	0.461078	142	0	0.001	0.842162	0.719442	0.84	0.837838	0.162162	0.83871	0.777778	0.84	0.807692	0.670627
Fold1.Rep6	0.44304	143	0	0.001	0.842162	0.719442	0.84	0.810811	0.189189	0.822581	0.75	0.84	0.792453	0.641515
Fold1.Rep6	0.427534	163	0	0.001	0.842162	0.719442	0.84	0.783784	0.216216	0.806452	0.724138	0.84	0.777778	0.613266
Fold1.Rep6	0.422606	164	0	0.001	0.842162	0.719442	0.84	0.756757	0.243243	0.790323	0.7	0.84	0.763636	0.585777
Fold1.Rep6	0.393466	170	0	0.001	0.842162	0.719442	0.84	0.72973	0.27027	0.774194	0.677419	0.84	0.75	0.558957
Fold1.Rep6	0.384802	171	0	0.001	0.842162	0.719442	0.84	0.702703	0.297297	0.758065	0.65625	0.84	0.736842	0.532718
Fold1.Rep6	0.383871	172	0	0.001	0.842162	0.719442	0.84	0.675676	0.324324	0.741935	0.636364	0.84	0.724138	0.506981
Fold1.Rep6	0.375989	175	0	0.001	0.842162	0.719442	0.84	0.648649	0.351351	0.725806	0.617647	0.84	0.711864	0.481669
Fold1.Rep6	0.33315	177	0	0.001	0.842162	0.719442	0.88	0.648649	0.351351	0.741935	0.628571	0.88	0.733333	0.523025
Fold1.Rep6	0.290525	184	0	0.001	0.842162	0.719442	0.92	0.648649	0.351351	0.758065	0.638889	0.92	0.754098	0.565297
Fold1.Rep6	0.280567	194	0	0.001	0.842162	0.719442	0.92	0.621622	0.378378	0.741935	0.621622	0.92	0.741935	0.541622
Fold1.Rep6	0.279236	196	0	0.001	0.842162	0.719442	0.92	0.594595	0.405405	0.725806	0.605263	0.92	0.730159	0.518249
Fold1.Rep6	0.258763	197	0	0.001	0.842162	0.719442	0.92	0.567568	0.432432	0.709677	0.589744	0.92	0.71875	0.495119
Fold1.Rep6	0.257541	200	0	0.001	0.842162	0.719442	0.92	0.540541	0.459459	0.693548	0.575	0.92	0.707692	0.472169
Fold1.Rep6	0.246674	213	0	0.001	0.842162	0.719442	0.92	0.513514	0.486486	0.677419	0.560976	0.92	0.69697	0.449337
Fold1.Rep6	0.244049	218	0	0.001	0.842162	0.719442	0.92	0.486486	0.513514	0.66129	0.547619	0.92	0.686567	0.426557
Fold1.Rep6	0.240962	234	0	0.001	0.842162	0.719442	0.92	0.459459	0.540541	0.645161	0.534884	0.92	0.676471	0.403762
Fold1.Rep6	0.240436	235	0	0.001	0.842162	0.719442	0.92	0.432432	0.567568	0.629032	0.522727	0.92	0.666667	0.380876
Fold1.Rep6	0.230653	239	0	0.001	0.842162	0.719442	0.96	0.432432	0.567568	0.645161	0.533333	0.96	0.685714	0.431524
Fold1.Rep6	0.221103	241	0	0.001	0.842162	0.719442	0.96	0.405405	0.594595	0.629032	0.521739	0.96	0.676056	0.409644
Fold1.Rep6	0.215674	246	0	0.001	0.842162	0.719442	1	0.405405	0.594595	0.645161	0.531915	1	0.694444	0.464372
Fold1.Rep6	0.214983	247	0	0.001	0.842162	0.719442	1	0.378378	0.621622	0.629032	0.520833	1	0.684932	0.443928
Fold1.Rep6	0.193165	258	0	0.001	0.842162	0.719442	1	0.351351	0.648649	0.612903	0.510204	1	0.675676	0.423392
Fold1.Rep6	0.171917	259	0	0.001	0.842162	0.719442	1	0.324324	0.675676	0.596774	0.5	1	0.666667	0.402694
Fold1.Rep6	0.160469	270	0	0.001	0.842162	0.719442	1	0.297297	0.702703	0.580645	0.490196	1	0.657895	0.381751
Fold1.Rep6	0.155991	275	0	0.001	0.842162	0.719442	1	0.27027	0.72973	0.564516	0.480769	1	0.649351	0.360469
Fold1.Rep6	0.150449	280	0	0.001	0.842162	0.719442	1	0.243243	0.756757	0.548387	0.471698	1	0.641026	0.338729
Fold1.Rep6	0.15025	281	0	0.001	0.842162	0.719442	1	0.216216	0.783784	0.532258	0.462963	1	0.632911	0.316386
Fold1.Rep6	0.146995	285	0	0.001	0.842162	0.719442	1	0.189189	0.810811	0.516129	0.454545	1	0.625	0.293249
Fold1.Rep6	0.13194	291	0	0.001	0.842162	0.719442	1	0.162162	0.837838	0.5	0.446429	1	0.617284	0.269061
Fold1.Rep6	0.119485	294	0	0.001	0.842162	0.719442	1	0.135135	0.864865	0.483871	0.438596	1	0.609756	0.243454
Fold1.Rep6	0.117854	296	0	0.001	0.842162	0.719442	1	0.108108	0.891892	0.467742	0.431034	1	0.60241	0.215866
Fold1.Rep6	0.085704	298	0	0.001	0.842162	0.719442	1	0.0810811	0.918919	0.451613	0.423729	1	0.595238	0.185355
Fold1.Rep6	0.053219	302	0	0.001	0.842162	0.719442	1	0.0540541	0.945946	0.435484	0.416667	1	0.588235	0.150075
Fold1.Rep6	0.0385169	306	0	0.001	0.842162	0.719442	1	0.027027	0.972973	0.419355	0.409836	1	0.581395	0.105246
Fold1.Rep6	0.0233758	309	0	0.001	0.842162	0.719442	1	0	1	0.403226	0.403226	1	0.574713	0
Fold1.Rep6	0.799379	1	1	0.001	0.84	0.723307	0.04	1	0	0.612903	1	0.04	0.0769231	0.155764
Fold1.Rep6	0.781954	2	1	0.001	0.84	0.723307	0.08	1	0	0.629032	1	0.08	0.148148	0.222111
Fold1.Rep6	0.740306	5	1	0.001	0.84	0.723307	0.12	1	0	0.645161	1	0.12	0.214286	0.274325
Fold1.Rep6	0.729668	10	1	0.001	0.84	0.723307	0.16	1	0	0.66129	1	0.16	0.275862	0.319482
Fold1.Rep6	0.717572	15	1	0.001	0.84	0.723307	0.16	0.972973	0.027027	0.645161	0.8	0.16	0.266667	0.239559
Fold1.Rep6	0.709765	16	1	0.001	0.84	0.723307	0.2	0.972973	0.027027	0.66129	0.833333	0.2	0.322581	0.286998
Fold1.Rep6	0.68818	21	1	0.001	0.84	0.723307	0.24	0.972973	0.027027	0.677419	0.857143	0.24	0.375	0.330115
Fold1.Rep6	0.639907	31	1	0.001	0.84	0.723307	0.24	0.945946	0.0540541	0.66129	0.75	0.24	0.363636	0.272092
Fold1.Rep6	0.634894	42	1	0.001	0.84	0.723307	0.24	0.918919	0.0810811	0.645161	0.666667	0.24	0.352941	0.221303
Fold1.Rep6	0.62709	45	1	0.001	0.84	0.723307	0.28	0.918919	0.0810811	0.66129	0.7	0.28	0.4	0.265305
Fold1.Rep6	0.600271	47	1	0.001	0.84	0.723307	0.28	0.891892	0.108108	0.645161	0.636364	0.28	0.388889	0.220722
Fold1.Rep6	0.593996	48	1	0.001	0.84	0.723307	0.32	0.891892	0.108108	0.66129	0.666667	0.32	0.432432	0.263093
Fold1.Rep6	0.58929	51	1	0.001	0.84	0.723307	0.32	0.864865	0.135135	0.645161	0.615385	0.32	0.421053	0.222769
Fold1.Rep6	0.552396	60	1	0.001	0.84	0.723307	0.36	0.864865	0.135135	0.66129	0.642857	0.36	0.461538	0.26382
Fold1.Rep6	0.541486	72	1	0.001	0.84	0.723307	0.4	0.864865	0.135135	0.677419	0.666667	0.4	0.5	0.30339
Fold1.Rep6	0.531903	78	1	0.001	0.84	0.723307	0.44	0.864865	0.135135	0.693548	0.6875	0.44	0.536585	0.341774
Fold1.Rep6	0.510688	86	1	0.001	0.84	0.723307	0.48	0.864865	0.135135	0.709677	0.705882	0.48	0.571429	0.379218
Fold1.Rep6	0.500961	100	1	0.001	0.84	0.723307	0.48	0.837838	0.162162	0.693548	0.666667	0.48	0.55814	0.34349
Fold1.Rep6	0.496761	109	1	0.001	0.84	0.723307	0.52	0.837838	0.162162	0.709677	0.684211	0.52	0.590909	0.380755
Fold1.Rep6	0.493177	112	1	0.001	0.84	0.723307	0.56	0.837838	0.162162	0.725806	0.7	0.56	0.622222	0.417482
Fold1.Rep6	0.487418	115	1	0.001	0.84	0.723307	0.6	0.837838	0.162162	0.741935	0.714286	0.6	0.652174	0.453819
Fold1.Rep6	0.485592	119	1	0.001	0.84	0.723307	0.64	0.837838	0.162162	0.758065	0.727273	0.64	0.680851	0.489903
Fold1.Rep6	0.483855	128	1	0.001	0.84	0.723307	0.68	0.837838	0.162162	0.774194	0.73913	0.68	0.708333	0.525858
Fold1.Rep6	0.47493	131	1	0.001	0.84	0.723307	0.72	0.837838	0.162162	0.790323	0.75	0.72	0.734694	0.5618
Fold1.Rep6	0.474766	136	1	0.001	0.84	0.723307	0.76	0.837838	0.162162	0.806452	0.76	0.76	0.76	0.597838
Fold1.Rep6	0.474426	141	1	0.001	0.84	0.723307	0.76	0.810811	0.189189	0.790323	0.730769	0.76	0.745098	0.567447
Fold1.Rep6	0.458739	142	1	0.001	0.84	0.723307	0.76	0.783784	0.216216	0.774194	0.703704	0.76	0.730769	0.537999
Fold1.Rep6	0.442076	143	1	0.001	0.84	0.723307	0.8	0.783784	0.216216	0.790323	0.714286	0.8	0.754717	0.575446
Fold1.Rep6	0.431166	163	1	0.001	0.84	0.723307	0.8	0.756757	0.243243	0.774194	0.689655	0.8	0.740741	0.547369
Fold1.Rep6	0.424781	164	1	0.001	0.84	0.723307	0.8	0.72973	0.27027	0.758065	0.666667	0.8	0.727273	0.519984
Fold1.Rep6	0.424328	170	1	0.001	0.84	0.723307	0.84	0.72973	0.27027	0.774194	0.677419	0.84	0.75	0.558957
Fold1.Rep6	0.386052	171	1	0.001	0.84	0.723307	0.84	0.702703	0.297297	0.758065	0.65625	0.84	0.736842	0.532718
Fold1.Rep6	0.373747	172	1	0.001	0.84	0.723307	0.84	0.675676	0.324324	0.741935	0.636364	0.84	0.724138	0.506981
Fold1.Rep6	0.361176	175	1	0.001	0.84	0.723307	0.84	0.648649	0.351351	0.725806	0.617647	0.84	0.711864	0.481669
Fold1.Rep6	0.357557	177	1	0.001	0.84	0.723307	0.84	0.621622	0.378378	0.709677	0.6	0.84	0.7	0.456711
Fold1.Rep6	0.345227	184	1	0.001	0.84	0.723307	0.88	0.621622	0.378378	0.725806	0.611111	0.88	0.721311	0.498665
Fold1.Rep6	0.334459	194	1	0.001	0.84	0.723307	0.92	0.621622	0.378378	0.741935	0.621622	0.92	0.741935	0.541622
Fold1.Rep6	0.315164	196	1	0.001	0.84	0.723307	0.92	0.594595	0.405405	0.725806	0.605263	0.92	0.730159	0.518249
Fold1.Rep6	0.31403	197	1	0.001	0.84	0.723307	0.92	0.567568	0.432432	0.709677	0.589744	0.92	0.71875	0.495119
Fold1.Rep6	0.312108	200	1	0.001	0.84	0.723307	0.92	0.540541	0.459459	0.693548	0.575	0.92	0.707692	0.472169
Fold1.Rep6	0.311599	213	1	0.001	0.84	0.723307	0.92	0.513514	0.486486	0.677419	0.560976	0.92	0.69697	0.449337
Fold1.Rep6	0.30232	218	1	0.001	0.84	0.723307	0.92	0.486486	0.513514	0.66129	0.547619	0.92	0.686567	0.426557
Fold1.Rep6	0.296555	234	1	0.001	0.84	0.723307	0.96	0.486486	0.513514	0.677419	0.55814	0.96	0.705882	0.475082
Fold1.Rep6	0.292978	235	1	0.001	0.84	0.723307	0.96	0.459459	0.540541	0.66129	0.545455	0.96	0.695652	0.453313
Fold1.Rep6	0.291406	239	1	0.001	0.84	0.723307	0.96	0.432432	0.567568	0.645161	0.533333	0.96	0.685714	0.431524
Fold1.Rep6	0.279013	241	1	0.001	0.84	0.723307	0.96	0.405405	0.594595	0.629032	0.521739	0.96	0.676056	0.409644
Fold1.Rep6	0.272232	246	1	0.001	0.84	0.723307	0.96	0.378378	0.621622	0.612903	0.510638	0.96	0.666667	0.387596
Fold1.Rep6	0.267928	247	1	0.001	0.84	0.723307	0.96	0.351351	0.648649	0.596774	0.5	0.96	0.657534	0.365289
Fold1.Rep6	0.264024	258	1	0.001	0.84	0.723307	0.96	0.324324	0.675676	0.580645	0.489796	0.96	0.648649	0.342622
Fold1.Rep6	0.224866	259	1	0.001	0.84	0.723307	0.96	0.297297	0.702703	0.564516	0.48	0.96	0.64	0.31947
Fold1.Rep6	0.220118	270	1	0.001	0.84	0.723307	0.96	0.27027	0.72973	0.548387	0.470588	0.96	0.631579	0.295684
Fold1.Rep6	0.219064	275	1	0.001	0.84	0.723307	0.96	0.243243	0.756757	0.532258	0.461538	0.96	0.623377	0.271072
Fold1.Rep6	0.216496	280	1	0.001	0.84	0.723307	0.96	0.216216	0.783784	0.516129	0.45283	0.96	0.615385	0.24539
Fold1.Rep6	0.214124	281	1	0.001	0.84	0.723307	0.96	0.189189	0.810811	0.5	0.444444	0.96	0.607595	0.218306
Fold1.Rep6	0.20632	285	1	0.001	0.84	0.723307	1	0.189189	0.810811	0.516129	0.454545	1	0.625	0.293249
Fold1.Rep6	0.201127	291	1	0.001	0.84	0.723307	1	0.162162	0.837838	0.5	0.446429	1	0.617284	0.269061
Fold1.Rep6	0.194991	294	1	0.001	0.84	0.723307	1	0.135135	0.864865	0.483871	0.438596	1	0.609756	0.243454
Fold1.Rep6	0.175004	296	1	0.001	0.84	0.723307	1	0.108108	0.891892	0.467742	0.431034	1	0.60241	0.215866
Fold1.Rep6	0.136771	298	1	0.001	0.84	0.723307	1	0.0810811	0.918919	0.451613	0.423729	1	0.595238	0.185355
Fold1.Rep6	0.0890153	302	1	0.001	0.84	0.723307	1	0.0540541	0.945946	0.435484	0.416667	1	0.588235	0.150075
Fold1.Rep6	0.0821508	306	1	0.001	0.84	0.723307	1	0.027027	0.972973	0.419355	0.409836	1	0.581395	0.105246
Fold1.Rep6	0.0568892	309	1	0.001	0.84	0.723307	1	0	1	0.403226	0.403226	1	0.574713	0
Fold1.Rep6	0.747475	1	0	0.0535789	0.820541	0.691519	0.04	1	0	0.612903	1	0.04	0.0769231	0.155764
Fold1.Rep6	0.719488	2	0	0.0535789	0.820541	0.691519	0.08	1	0	0.629032	1	0.08	0.148148	0.222111
Fold1.Rep6	0.687422	5	0	0.0535789	0.820541	0.691519	0.12	1	0	0.645161	1	0.12	0.214286	0.274325
Fold1.Rep6	0.672342	10	0	0.0535789	0.820541	0.691519	0.16	1	0	0.66129	1	0.16	0.275862	0.319482
Fold1.Rep6	0.661769	15	0	0.0535789	0.820541	0.691519	0.16	0.972973	0.027027	0.645161	0.8	0.16	0.266667	0.239559
Fold1.Rep6	0.660584	16	0	0.0535789	0.820541	0.691519	0.2	0.972973	0.027027	0.66129	0.833333	0.2	0.322581	0.286998
Fold1.Rep6	0.637034	21	0	0.0535789	0.820541	0.691519	0.24	0.972973	0.027027	0.677419	0.857143	0.24	0.375	0.330115
Fold1.Rep6	0.627758	31	0	0.0535789	0.820541	0.691519	0.24	0.945946	0.0540541	0.66129	0.75	0.24	0.363636	0.272092
Fold1.Rep6	0.594447	42	0	0.0535789	0.820541	0.691519	0.24	0.918919	0.0810811	0.645161	0.666667	0.24	0.352941	0.221303
Fold1.Rep6	0.582783	45	0	0.0535789	0.820541	0.691519	0.28	0.918919	0.0810811	0.66129	0.7	0.28	0.4	0.265305
Fold1.Rep6	0.57757	47	0	0.0535789	0.820541	0.691519	0.28	0.891892	0.108108	0.645161	0.636364	0.28	0.388889	0.220722
Fold1.Rep6	0.564196	48	0	0.0535789	0.820541	0.691519	0.28	0.864865	0.135135	0.629032	0.583333	0.28	0.378378	0.17987
Fold1.Rep6	0.561097	51	0	0.0535789	0.820541	0.691519	0.32	0.864865	0.135135	0.645161	0.615385	0.32	0.421053	0.222769
Fold1.Rep6	0.533458	60	0	0.0535789	0.820541	0.691519	0.36	0.864865	0.135135	0.66129	0.642857	0.36	0.461538	0.26382
Fold1.Rep6	0.53062	72	0	0.0535789	0.820541	0.691519	0.4	0.864865	0.135135	0.677419	0.666667	0.4	0.5	0.30339
Fold1.Rep6	0.522722	78	0	0.0535789	0.820541	0.691519	0.44	0.864865	0.135135	0.693548	0.6875	0.44	0.536585	0.341774
Fold1.Rep6	0.497818	86	0	0.0535789	0.820541	0.691519	0.48	0.864865	0.135135	0.709677	0.705882	0.48	0.571429	0.379218
Fold1.Rep6	0.486085	100	0	0.0535789	0.820541	0.691519	0.52	0.864865	0.135135	0.725806	0.722222	0.52	0.604651	0.415926
Fold1.Rep6	0.480325	109	0	0.0535789	0.820541	0.691519	0.56	0.864865	0.135135	0.741935	0.736842	0.56	0.636364	0.452075
Fold1.Rep6	0.479833	112	0	0.0535789	0.820541	0.691519	0.56	0.837838	0.162162	0.725806	0.7	0.56	0.622222	0.417482
Fold1.Rep6	0.476825	115	0	0.0535789	0.820541	0.691519	0.56	0.810811	0.189189	0.709677	0.666667	0.56	0.608696	0.384345
Fold1.Rep6	0.475256	119	0	0.0535789	0.820541	0.691519	0.6	0.810811	0.189189	0.725806	0.681818	0.6	0.638298	0.421184
Fold1.Rep6	0.466337	128	0	0.0535789	0.820541	0.691519	0.6	0.783784	0.216216	0.709677	0.652174	0.6	0.625	0.389728
Fold1.Rep6	0.463455	131	0	0.0535789	0.820541	0.691519	0.64	0.783784	0.216216	0.725806	0.666667	0.64	0.653061	0.426793
Fold1.Rep6	0.458988	136	0	0.0535789	0.820541	0.691519	0.68	0.783784	0.216216	0.741935	0.68	0.68	0.68	0.463784
Fold1.Rep6	0.450884	141	0	0.0535789	0.820541	0.691519	0.72	0.783784	0.216216	0.758065	0.692308	0.72	0.705882	0.500815
Fold1.Rep6	0.439639	142	0	0.0535789	0.820541	0.691519	0.72	0.756757	0.243243	0.741935	0.666667	0.72	0.692308	0.471685
Fold1.Rep6	0.433643	143	0	0.0535789	0.820541	0.691519	0.72	0.72973	0.27027	0.725806	0.642857	0.72	0.679245	0.443306
Fold1.Rep6	0.427227	163	0	0.0535789	0.820541	0.691519	0.76	0.72973	0.27027	0.741935	0.655172	0.76	0.703704	0.481472
Fold1.Rep6	0.419767	164	0	0.0535789	0.820541	0.691519	0.76	0.702703	0.297297	0.725806	0.633333	0.76	0.690909	0.45419
Fold1.Rep6	0.414041	170	0	0.0535789	0.820541	0.691519	0.8	0.702703	0.297297	0.741935	0.645161	0.8	0.714286	0.493197
Fold1.Rep6	0.409152	171	0	0.0535789	0.820541	0.691519	0.84	0.702703	0.297297	0.758065	0.65625	0.84	0.736842	0.532718
Fold1.Rep6	0.376875	172	0	0.0535789	0.820541	0.691519	0.84	0.675676	0.324324	0.741935	0.636364	0.84	0.724138	0.506981
Fold1.Rep6	0.369028	175	0	0.0535789	0.820541	0.691519	0.84	0.648649	0.351351	0.725806	0.617647	0.84	0.711864	0.481669
Fold1.Rep6	0.3617	177	0	0.0535789	0.820541	0.691519	0.84	0.621622	0.378378	0.709677	0.6	0.84	0.7	0.456711
Fold1.Rep6	0.355126	184	0	0.0535789	0.820541	0.691519	0.84	0.594595	0.405405	0.693548	0.583333	0.84	0.688525	0.432033
Fold1.Rep6	0.355069	194	0	0.0535789	0.820541	0.691519	0.88	0.594595	0.405405	0.709677	0.594595	0.88	0.709677	0.474595
Fold1.Rep6	0.354553	196	0	0.0535789	0.820541	0.691519	0.88	0.567568	0.432432	0.693548	0.578947	0.88	0.698413	0.450746
Fold1.Rep6	0.34857	197	0	0.0535789	0.820541	0.691519	0.88	0.540541	0.459459	0.677419	0.564103	0.88	0.6875	0.427054
Fold1.Rep6	0.346065	200	0	0.0535789	0.820541	0.691519	0.88	0.513514	0.486486	0.66129	0.55	0.88	0.676923	0.403449
Fold1.Rep6	0.341264	213	0	0.0535789	0.820541	0.691519	0.92	0.513514	0.486486	0.677419	0.560976	0.92	0.69697	0.449337
Fold1.Rep6	0.327649	218	0	0.0535789	0.820541	0.691519	0.92	0.486486	0.513514	0.66129	0.547619	0.92	0.686567	0.426557
Fold1.Rep6	0.32253	234	0	0.0535789	0.820541	0.691519	0.96	0.486486	0.513514	0.677419	0.55814	0.96	0.705882	0.475082
Fold1.Rep6	0.305073	235	0	0.0535789	0.820541	0.691519	0.96	0.459459	0.540541	0.66129	0.545455	0.96	0.695652	0.453313
Fold1.Rep6	0.305047	239	0	0.0535789	0.820541	0.691519	0.96	0.432432	0.567568	0.645161	0.533333	0.96	0.685714	0.431524
Fold1.Rep6	0.30098	241	0	0.0535789	0.820541	0.691519	0.96	0.405405	0.594595	0.629032	0.521739	0.96	0.676056	0.409644
Fold1.Rep6	0.288582	246	0	0.0535789	0.820541	0.691519	0.96	0.378378	0.621622	0.612903	0.510638	0.96	0.666667	0.387596
Fold1.Rep6	0.283429	247	0	0.0535789	0.820541	0.691519	0.96	0.351351	0.648649	0.596774	0.5	0.96	0.657534	0.365289
Fold1.Rep6	0.283375	258	0	0.0535789	0.820541	0.691519	0.96	0.324324	0.675676	0.580645	0.489796	0.96	0.648649	0.342622
Fold1.Rep6	0.264791	259	0	0.0535789	0.820541	0.691519	0.96	0.297297	0.702703	0.564516	0.48	0.96	0.64	0.31947
Fold1.Rep6	0.264095	270	0	0.0535789	0.820541	0.691519	0.96	0.27027	0.72973	0.548387	0.470588	0.96	0.631579	0.295684
Fold1.Rep6	0.263459	275	0	0.0535789	0.820541	0.691519	0.96	0.243243	0.756757	0.532258	0.461538	0.96	0.623377	0.271072
Fold1.Rep6	0.259143	280	0	0.0535789	0.820541	0.691519	0.96	0.216216	0.783784	0.516129	0.45283	0.96	0.615385	0.24539
Fold1.Rep6	0.25025	281	0	0.0535789	0.820541	0.691519	0.96	0.189189	0.810811	0.5	0.444444	0.96	0.607595	0.218306
Fold1.Rep6	0.237604	285	0	0.0535789	0.820541	0.691519	0.96	0.162162	0.837838	0.483871	0.436364	0.96	0.6	0.189355
Fold1.Rep6	0.226613	291	0	0.0535789	0.820541	0.691519	0.96	0.135135	0.864865	0.467742	0.428571	0.96	0.592593	0.157849
Fold1.Rep6	0.216326	294	0	0.0535789	0.820541	0.691519	1	0.135135	0.864865	0.483871	0.438596	1	0.609756	0.243454
Fold1.Rep6	0.210941	296	0	0.0535789	0.820541	0.691519	1	0.108108	0.891892	0.467742	0.431034	1	0.60241	0.215866
Fold1.Rep6	0.174225	298	0	0.0535789	0.820541	0.691519	1	0.0810811	0.918919	0.451613	0.423729	1	0.595238	0.185355
Fold1.Rep6	0.126346	302	0	0.0535789	0.820541	0.691519	1	0.0540541	0.945946	0.435484	0.416667	1	0.588235	0.150075
Fold1.Rep6	0.118165	306	0	0.0535789	0.820541	0.691519	1	0.027027	0.972973	0.419355	0.409836	1	0.581395	0.105246
Fold1.Rep6	0.0870939	309	0	0.0535789	0.820541	0.691519	1	0	1	0.403226	0.403226	1	0.574713	0
Fold1.Rep6	0.709637	1	1	0.0535789	0.632432	0.495316	0.04	1	0	0.612903	1	0.04	0.0769231	0.155764
Fold1.Rep6	0.673924	2	1	0.0535789	0.632432	0.495316	0.08	1	0	0.629032	1	0.08	0.148148	0.222111
Fold1.Rep6	0.656769	5	1	0.0535789	0.632432	0.495316	0.12	1	0	0.645161	1	0.12	0.214286	0.274325
Fold1.Rep6	0.64896	10	1	0.0535789	0.632432	0.495316	0.16	1	0	0.66129	1	0.16	0.275862	0.319482
Fold1.Rep6	0.627277	15	1	0.0535789	0.632432	0.495316	0.16	0.972973	0.027027	0.645161	0.8	0.16	0.266667	0.239559
Fold1.Rep6	0.618744	16	1	0.0535789	0.632432	0.495316	0.2	0.972973	0.027027	0.66129	0.833333	0.2	0.322581	0.286998
Fold1.Rep6	0.615685	21	1	0.0535789	0.632432	0.495316	0.2	0.945946	0.0540541	0.645161	0.714286	0.2	0.3125	0.226221
Fold1.Rep6	0.606103	31	1	0.0535789	0.632432	0.495316	0.24	0.945946	0.0540541	0.66129	0.75	0.24	0.363636	0.272092
Fold1.Rep6	0.568549	42	1	0.0535789	0.632432	0.495316	0.24	0.918919	0.0810811	0.645161	0.666667	0.24	0.352941	0.221303
Fold1.Rep6	0.558861	45	1	0.0535789	0.632432	0.495316	0.24	0.891892	0.108108	0.629032	0.6	0.24	0.342857	0.175909
Fold1.Rep6	0.558467	47	1	0.0535789	0.632432	0.495316	0.28	0.891892	0.108108	0.645161	0.636364	0.28	0.388889	0.220722
Fold1.Rep6	0.547263	48	1	0.0535789	0.632432	0.495316	0.28	0.864865	0.135135	0.629032	0.583333	0.28	0.378378	0.17987
Fold1.Rep6	0.538892	51	1	0.0535789	0.632432	0.495316	0.32	0.864865	0.135135	0.645161	0.615385	0.32	0.421053	0.222769
Fold1.Rep6	0.528086	60	1	0.0535789	0.632432	0.495316	0.36	0.864865	0.135135	0.66129	0.642857	0.36	0.461538	0.26382
Fold1.Rep6	0.527347	72	1	0.0535789	0.632432	0.495316	0.4	0.864865	0.135135	0.677419	0.666667	0.4	0.5	0.30339
Fold1.Rep6	0.505991	78	1	0.0535789	0.632432	0.495316	0.44	0.864865	0.135135	0.693548	0.6875	0.44	0.536585	0.341774
Fold1.Rep6	0.487577	86	1	0.0535789	0.632432	0.495316	0.48	0.864865	0.135135	0.709677	0.705882	0.48	0.571429	0.379218
Fold1.Rep6	0.48566	100	1	0.0535789	0.632432	0.495316	0.48	0.837838	0.162162	0.693548	0.666667	0.48	0.55814	0.34349
Fold1.Rep6	0.482353	109	1	0.0535789	0.632432	0.495316	0.52	0.837838	0.162162	0.709677	0.684211	0.52	0.590909	0.380755
Fold1.Rep6	0.473742	112	1	0.0535789	0.632432	0.495316	0.52	0.810811	0.189189	0.693548	0.65	0.52	0.577778	0.347145
Fold1.Rep6	0.473585	115	1	0.0535789	0.632432	0.495316	0.56	0.810811	0.189189	0.709677	0.666667	0.56	0.608696	0.384345
Fold1.Rep6	0.461127	119	1	0.0535789	0.632432	0.495316	0.6	0.810811	0.189189	0.725806	0.681818	0.6	0.638298	0.421184
Fold1.Rep6	0.451387	128	1	0.0535789	0.632432	0.495316	0.6	0.783784	0.216216	0.709677	0.652174	0.6	0.625	0.389728
Fold1.Rep6	0.44896	131	1	0.0535789	0.632432	0.495316	0.64	0.783784	0.216216	0.725806	0.666667	0.64	0.653061	0.426793
Fold1.Rep6	0.446059	136	1	0.0535789	0.632432	0.495316	0.68	0.783784	0.216216	0.741935	0.68	0.68	0.68	0.463784
Fold1.Rep6	0.444823	141	1	0.0535789	0.632432	0.495316	0.68	0.756757	0.243243	0.725806	0.653846	0.68	0.666667	0.434183
Fold1.Rep6	0.440255	142	1	0.0535789	0.632432	0.495316	0.68	0.72973	0.27027	0.709677	0.62963	0.68	0.653846	0.405371
Fold1.Rep6	0.43743	143	1	0.0535789	0.632432	0.495316	0.72	0.72973	0.27027	0.725806	0.642857	0.72	0.679245	0.443306
Fold1.Rep6	0.434218	163	1	0.0535789	0.632432	0.495316	0.72	0.702703	0.297297	0.709677	0.62069	0.72	0.666667	0.415575
Fold1.Rep6	0.410792	164	1	0.0535789	0.632432	0.495316	0.76	0.702703	0.297297	0.725806	0.633333	0.76	0.690909	0.45419
Fold1.Rep6	0.404229	170	1	0.0535789	0.632432	0.495316	0.8	0.702703	0.297297	0.741935	0.645161	0.8	0.714286	0.493197
Fold1.Rep6	0.397211	171	1	0.0535789	0.632432	0.495316	0.84	0.702703	0.297297	0.758065	0.65625	0.84	0.736842	0.532718
Fold1.Rep6	0.384238	172	1	0.0535789	0.632432	0.495316	0.84	0.675676	0.324324	0.741935	0.636364	0.84	0.724138	0.506981
Fold1.Rep6	0.382871	175	1	0.0535789	0.632432	0.495316	0.84	0.648649	0.351351	0.725806	0.617647	0.84	0.711864	0.481669
Fold1.Rep6	0.379874	177	1	0.0535789	0.632432	0.495316	0.84	0.621622	0.378378	0.709677	0.6	0.84	0.7	0.456711
Fold1.Rep6	0.374131	184	1	0.0535789	0.632432	0.495316	0.84	0.594595	0.405405	0.693548	0.583333	0.84	0.688525	0.432033
Fold1.Rep6	0.366796	194	1	0.0535789	0.632432	0.495316	0.84	0.567568	0.432432	0.677419	0.567568	0.84	0.677419	0.407568
Fold1.Rep6	0.364011	196	1	0.0535789	0.632432	0.495316	0.84	0.540541	0.459459	0.66129	0.552632	0.84	0.666667	0.383243
Fold1.Rep6	0.358039	197	1	0.0535789	0.632432	0.495316	0.88	0.540541	0.459459	0.677419	0.564103	0.88	0.6875	0.427054
Fold1.Rep6	0.353451	200	1	0.0535789	0.632432	0.495316	0.88	0.513514	0.486486	0.66129	0.55	0.88	0.676923	0.403449
Fold1.Rep6	0.346666	213	1	0.0535789	0.632432	0.495316	0.92	0.513514	0.486486	0.677419	0.560976	0.92	0.69697	0.449337
Fold1.Rep6	0.343561	218	1	0.0535789	0.632432	0.495316	0.92	0.486486	0.513514	0.66129	0.547619	0.92	0.686567	0.426557
Fold1.Rep6	0.333066	234	1	0.0535789	0.632432	0.495316	0.96	0.486486	0.513514	0.677419	0.55814	0.96	0.705882	0.475082
Fold1.Rep6	0.31975	235	1	0.0535789	0.632432	0.495316	0.96	0.459459	0.540541	0.66129	0.545455	0.96	0.695652	0.453313
Fold1.Rep6	0.313951	239	1	0.0535789	0.632432	0.495316	0.96	0.432432	0.567568	0.645161	0.533333	0.96	0.685714	0.431524
Fold1.Rep6	0.304042	241	1	0.0535789	0.632432	0.495316	0.96	0.405405	0.594595	0.629032	0.521739	0.96	0.676056	0.409644
Fold1.Rep6	0.301258	246	1	0.0535789	0.632432	0.495316	0.96	0.378378	0.621622	0.612903	0.510638	0.96	0.666667	0.387596
Fold1.Rep6	0.293638	247	1	0.0535789	0.632432	0.495316	0.96	0.351351	0.648649	0.596774	0.5	0.96	0.657534	0.365289
Fold1.Rep6	0.29271	258	1	0.0535789	0.632432	0.495316	0.96	0.324324	0.675676	0.580645	0.489796	0.96	0.648649	0.342622
Fold1.Rep6	0.290679	259	1	0.0535789	0.632432	0.495316	0.96	0.297297	0.702703	0.564516	0.48	0.96	0.64	0.31947
Fold1.Rep6	0.288166	270	1	0.0535789	0.632432	0.495316	0.96	0.27027	0.72973	0.548387	0.470588	0.96	0.631579	0.295684
Fold1.Rep6	0.287965	275	1	0.0535789	0.632432	0.495316	0.96	0.243243	0.756757	0.532258	0.461538	0.96	0.623377	0.271072
Fold1.Rep6	0.28575	280	1	0.0535789	0.632432	0.495316	0.96	0.216216	0.783784	0.516129	0.45283	0.96	0.615385	0.24539
Fold1.Rep6	0.269707	281	1	0.0535789	0.632432	0.495316	0.96	0.189189	0.810811	0.5	0.444444	0.96	0.607595	0.218306
Fold1.Rep6	0.262425	285	1	0.0535789	0.632432	0.495316	0.96	0.162162	0.837838	0.483871	0.436364	0.96	0.6	0.189355
Fold1.Rep6	0.248801	291	1	0.0535789	0.632432	0.495316	0.96	0.135135	0.864865	0.467742	0.428571	0.96	0.592593	0.157849
Fold1.Rep6	0.234773	294	1	0.0535789	0.632432	0.495316	0.96	0.108108	0.891892	0.451613	0.421053	0.96	0.585366	0.122701
Fold1.Rep6	0.229507	296	1	0.0535789	0.632432	0.495316	1	0.108108	0.891892	0.467742	0.431034	1	0.60241	0.215866
Fold1.Rep6	0.201068	298	1	0.0535789	0.632432	0.495316	1	0.0810811	0.918919	0.451613	0.423729	1	0.595238	0.185355
Fold1.Rep6	0.161842	302	1	0.0535789	0.632432	0.495316	1	0.0540541	0.945946	0.435484	0.416667	1	0.588235	0.150075
Fold1.Rep6	0.140523	306	1	0.0535789	0.632432	0.495316	1	0.027027	0.972973	0.419355	0.409836	1	0.581395	0.105246
Fold1.Rep6	0.112412	309	1	0.0535789	0.632432	0.495316	1	0	1	0.403226	0.403226	1	0.574713	0
Fold1.Rep6	0.680311	1	0	0.106158	0.797838	0.672355	0.04	1	0	0.612903	1	0.04	0.0769231	0.155764
Fold1.Rep6	0.639096	2	0	0.106158	0.797838	0.672355	0.08	1	0	0.629032	1	0.08	0.148148	0.222111
Fold1.Rep6	0.635239	5	0	0.106158	0.797838	0.672355	0.12	1	0	0.645161	1	0.12	0.214286	0.274325
Fold1.Rep6	0.631469	10	0	0.106158	0.797838	0.672355	0.16	1	0	0.66129	1	0.16	0.275862	0.319482
Fold1.Rep6	0.604929	15	0	0.106158	0.797838	0.672355	0.16	0.972973	0.027027	0.645161	0.8	0.16	0.266667	0.239559
Fold1.Rep6	0.602375	16	0	0.106158	0.797838	0.672355	0.16	0.945946	0.0540541	0.629032	0.666667	0.16	0.258065	0.175787
Fold1.Rep6	0.589635	21	0	0.106158	0.797838	0.672355	0.2	0.945946	0.0540541	0.645161	0.714286	0.2	0.3125	0.226221
Fold1.Rep6	0.583905	31	0	0.106158	0.797838	0.672355	0.24	0.945946	0.0540541	0.66129	0.75	0.24	0.363636	0.272092
Fold1.Rep6	0.549243	42	0	0.106158	0.797838	0.672355	0.24	0.918919	0.0810811	0.645161	0.666667	0.24	0.352941	0.221303
Fold1.Rep6	0.544069	45	0	0.106158	0.797838	0.672355	0.24	0.891892	0.108108	0.629032	0.6	0.24	0.342857	0.175909
Fold1.Rep6	0.542219	47	0	0.106158	0.797838	0.672355	0.28	0.891892	0.108108	0.645161	0.636364	0.28	0.388889	0.220722
Fold1.Rep6	0.534494	48	0	0.106158	0.797838	0.672355	0.28	0.864865	0.135135	0.629032	0.583333	0.28	0.378378	0.17987
Fold1.Rep6	0.523817	51	0	0.106158	0.797838	0.672355	0.32	0.864865	0.135135	0.645161	0.615385	0.32	0.421053	0.222769
Fold1.Rep6	0.523599	60	0	0.106158	0.797838	0.672355	0.36	0.864865	0.135135	0.66129	0.642857	0.36	0.461538	0.26382
Fold1.Rep6	0.522624	72	0	0.106158	0.797838	0.672355	0.4	0.864865	0.135135	0.677419	0.666667	0.4	0.5	0.30339
Fold1.Rep6	0.494384	78	0	0.106158	0.797838	0.672355	0.44	0.864865	0.135135	0.693548	0.6875	0.44	0.536585	0.341774
Fold1.Rep6	0.486863	86	0	0.106158	0.797838	0.672355	0.44	0.837838	0.162162	0.677419	0.647059	0.44	0.52381	0.305514
Fold1.Rep6	0.47926	100	0	0.106158	0.797838	0.672355	0.48	0.837838	0.162162	0.693548	0.666667	0.48	0.55814	0.34349
Fold1.Rep6	0.477973	109	0	0.106158	0.797838	0.672355	0.52	0.837838	0.162162	0.709677	0.684211	0.52	0.590909	0.380755
Fold1.Rep6	0.469781	112	0	0.106158	0.797838	0.672355	0.52	0.810811	0.189189	0.693548	0.65	0.52	0.577778	0.347145
Fold1.Rep6	0.46801	115	0	0.106158	0.797838	0.672355	0.56	0.810811	0.189189	0.709677	0.666667	0.56	0.608696	0.384345
Fold1.Rep6	0.451438	119	0	0.106158	0.797838	0.672355	0.56	0.783784	0.216216	0.693548	0.636364	0.56	0.595745	0.352464
Fold1.Rep6	0.45066	128	0	0.106158	0.797838	0.672355	0.6	0.783784	0.216216	0.709677	0.652174	0.6	0.625	0.389728
Fold1.Rep6	0.44656	131	0	0.106158	0.797838	0.672355	0.6	0.756757	0.243243	0.693548	0.625	0.6	0.612245	0.35929
Fold1.Rep6	0.442955	136	0	0.106158	0.797838	0.672355	0.6	0.72973	0.27027	0.677419	0.6	0.6	0.6	0.32973
Fold1.Rep6	0.442315	141	0	0.106158	0.797838	0.672355	0.64	0.72973	0.27027	0.693548	0.615385	0.64	0.627451	0.367551
Fold1.Rep6	0.435027	142	0	0.106158	0.797838	0.672355	0.68	0.72973	0.27027	0.709677	0.62963	0.68	0.653846	0.405371
Fold1.Rep6	0.433939	143	0	0.106158	0.797838	0.672355	0.68	0.702703	0.297297	0.693548	0.607143	0.68	0.641509	0.377237
Fold1.Rep6	0.428805	163	0	0.106158	0.797838	0.672355	0.72	0.702703	0.297297	0.709677	0.62069	0.72	0.666667	0.415575
Fold1.Rep6	0.40924	164	0	0.106158	0.797838	0.672355	0.76	0.702703	0.297297	0.725806	0.633333	0.76	0.690909	0.45419
Fold1.Rep6	0.395105	170	0	0.106158	0.797838	0.672355	0.76	0.675676	0.324324	0.709677	0.612903	0.76	0.678571	0.427437
Fold1.Rep6	0.39467	171	0	0.106158	0.797838	0.672355	0.76	0.648649	0.351351	0.693548	0.59375	0.76	0.666667	0.40113
Fold1.Rep6	0.392344	172	0	0.106158	0.797838	0.672355	0.8	0.648649	0.351351	0.709677	0.606061	0.8	0.689655	0.441084
Fold1.Rep6	0.391763	175	0	0.106158	0.797838	0.672355	0.84	0.648649	0.351351	0.725806	0.617647	0.84	0.711864	0.481669
Fold1.Rep6	0.391251	177	0	0.106158	0.797838	0.672355	0.84	0.621622	0.378378	0.709677	0.6	0.84	0.7	0.456711
Fold1.Rep6	0.388086	184	0	0.106158	0.797838	0.672355	0.84	0.594595	0.405405	0.693548	0.583333	0.84	0.688525	0.432033
Fold1.Rep6	0.378056	194	0	0.106158	0.797838	0.672355	0.84	0.567568	0.432432	0.677419	0.567568	0.84	0.677419	0.407568
Fold1.Rep6	0.362897	196	0	0.106158	0.797838	0.672355	0.84	0.540541	0.459459	0.66129	0.552632	0.84	0.666667	0.383243
Fold1.Rep6	0.359364	197	0	0.106158	0.797838	0.672355	0.88	0.540541	0.459459	0.677419	0.564103	0.88	0.6875	0.427054
Fold1.Rep6	0.354802	200	0	0.106158	0.797838	0.672355	0.88	0.513514	0.486486	0.66129	0.55	0.88	0.676923	0.403449
Fold1.Rep6	0.35384	213	0	0.106158	0.797838	0.672355	0.88	0.486486	0.513514	0.645161	0.536585	0.88	0.666667	0.379863
Fold1.Rep6	0.351033	218	0	0.106158	0.797838	0.672355	0.92	0.486486	0.513514	0.66129	0.547619	0.92	0.686567	0.426557
Fold1.Rep6	0.338945	234	0	0.106158	0.797838	0.672355	0.96	0.486486	0.513514	0.677419	0.55814	0.96	0.705882	0.475082
Fold1.Rep6	0.329691	235	0	0.106158	0.797838	0.672355	0.96	0.459459	0.540541	0.66129	0.545455	0.96	0.695652	0.453313
Fold1.Rep6	0.320926	239	0	0.106158	0.797838	0.672355	0.96	0.432432	0.567568	0.645161	0.533333	0.96	0.685714	0.431524
Fold1.Rep6	0.315044	241	0	0.106158	0.797838	0.672355	0.96	0.405405	0.594595	0.629032	0.521739	0.96	0.676056	0.409644
Fold1.Rep6	0.314675	246	0	0.106158	0.797838	0.672355	0.96	0.378378	0.621622	0.612903	0.510638	0.96	0.666667	0.387596
Fold1.Rep6	0.304565	247	0	0.106158	0.797838	0.672355	0.96	0.351351	0.648649	0.596774	0.5	0.96	0.657534	0.365289
Fold1.Rep6	0.304256	258	0	0.106158	0.797838	0.672355	0.96	0.324324	0.675676	0.580645	0.489796	0.96	0.648649	0.342622
Fold1.Rep6	0.303994	259	0	0.106158	0.797838	0.672355	0.96	0.297297	0.702703	0.564516	0.48	0.96	0.64	0.31947
Fold1.Rep6	0.303167	270	0	0.106158	0.797838	0.672355	0.96	0.27027	0.72973	0.548387	0.470588	0.96	0.631579	0.295684
Fold1.Rep6	0.299478	275	0	0.106158	0.797838	0.672355	0.96	0.243243	0.756757	0.532258	0.461538	0.96	0.623377	0.271072
Fold1.Rep6	0.296285	280	0	0.106158	0.797838	0.672355	0.96	0.216216	0.783784	0.516129	0.45283	0.96	0.615385	0.24539
Fold1.Rep6	0.283795	281	0	0.106158	0.797838	0.672355	0.96	0.189189	0.810811	0.5	0.444444	0.96	0.607595	0.218306
Fold1.Rep6	0.280765	285	0	0.106158	0.797838	0.672355	0.96	0.162162	0.837838	0.483871	0.436364	0.96	0.6	0.189355
Fold1.Rep6	0.265546	291	0	0.106158	0.797838	0.672355	0.96	0.135135	0.864865	0.467742	0.428571	0.96	0.592593	0.157849
Fold1.Rep6	0.252432	294	0	0.106158	0.797838	0.672355	0.96	0.108108	0.891892	0.451613	0.421053	0.96	0.585366	0.122701
Fold1.Rep6	0.24142	296	0	0.106158	0.797838	0.672355	1	0.108108	0.891892	0.467742	0.431034	1	0.60241	0.215866
Fold1.Rep6	0.221793	298	0	0.106158	0.797838	0.672355	1	0.0810811	0.918919	0.451613	0.423729	1	0.595238	0.185355
Fold1.Rep6	0.190753	302	0	0.106158	0.797838	0.672355	1	0.0540541	0.945946	0.435484	0.416667	1	0.588235	0.150075
Fold1.Rep6	0.158839	306	0	0.106158	0.797838	0.672355	1	0.027027	0.972973	0.419355	0.409836	1	0.581395	0.105246
Fold1.Rep6	0.134004	309	0	0.106158	0.797838	0.672355	1	0	1	0.403226	0.403226	1	0.574713	0
Fold1.Rep6	0.656571	1	1	0.106158	0.477838	0.36681	0.04	1	0	0.612903	1	0.04	0.0769231	0.155764
Fold1.Rep6	0.618768	2	1	0.106158	0.477838	0.36681	0.08	1	0	0.629032	1	0.08	0.148148	0.222111
Fold1.Rep6	0.61744	5	1	0.106158	0.477838	0.36681	0.12	1	0	0.645161	1	0.12	0.214286	0.274325
Fold1.Rep6	0.611791	10	1	0.106158	0.477838	0.36681	0.16	1	0	0.66129	1	0.16	0.275862	0.319482
Fold1.Rep6	0.595273	15	1	0.106158	0.477838	0.36681	0.16	0.972973	0.027027	0.645161	0.8	0.16	0.266667	0.239559
Fold1.Rep6	0.583226	16	1	0.106158	0.477838	0.36681	0.16	0.945946	0.0540541	0.629032	0.666667	0.16	0.258065	0.175787
Fold1.Rep6	0.567902	21	1	0.106158	0.477838	0.36681	0.2	0.945946	0.0540541	0.645161	0.714286	0.2	0.3125	0.226221
Fold1.Rep6	0.566953	31	1	0.106158	0.477838	0.36681	0.24	0.945946	0.0540541	0.66129	0.75	0.24	0.363636	0.272092
Fold1.Rep6	0.534183	42	1	0.106158	0.477838	0.36681	0.24	0.918919	0.0810811	0.645161	0.666667	0.24	0.352941	0.221303
Fold1.Rep6	0.532024	45	1	0.106158	0.477838	0.36681	0.24	0.891892	0.108108	0.629032	0.6	0.24	0.342857	0.175909
Fold1.Rep6	0.530255	47	1	0.106158	0.477838	0.36681	0.28	0.891892	0.108108	0.645161	0.636364	0.28	0.388889	0.220722
Fold1.Rep6	0.524366	48	1	0.106158	0.477838	0.36681	0.28	0.864865	0.135135	0.629032	0.583333	0.28	0.378378	0.17987
Fold1.Rep6	0.520072	51	1	0.106158	0.477838	0.36681	0.32	0.864865	0.135135	0.645161	0.615385	0.32	0.421053	0.222769
Fold1.Rep6	0.519524	60	1	0.106158	0.477838	0.36681	0.36	0.864865	0.135135	0.66129	0.642857	0.36	0.461538	0.26382
Fold1.Rep6	0.510019	72	1	0.106158	0.477838	0.36681	0.4	0.864865	0.135135	0.677419	0.666667	0.4	0.5	0.30339
Fold1.Rep6	0.48619	78	1	0.106158	0.477838	0.36681	0.4	0.837838	0.162162	0.66129	0.625	0.4	0.487805	0.266632
Fold1.Rep6	0.48574	86	1	0.106158	0.477838	0.36681	0.44	0.837838	0.162162	0.677419	0.647059	0.44	0.52381	0.305514
Fold1.Rep6	0.473609	100	1	0.106158	0.477838	0.36681	0.48	0.837838	0.162162	0.693548	0.666667	0.48	0.55814	0.34349
Fold1.Rep6	0.472481	109	1	0.106158	0.477838	0.36681	0.52	0.837838	0.162162	0.709677	0.684211	0.52	0.590909	0.380755
Fold1.Rep6	0.465937	112	1	0.106158	0.477838	0.36681	0.52	0.810811	0.189189	0.693548	0.65	0.52	0.577778	0.347145
Fold1.Rep6	0.46345	115	1	0.106158	0.477838	0.36681	0.56	0.810811	0.189189	0.709677	0.666667	0.56	0.608696	0.384345
Fold1.Rep6	0.458029	119	1	0.106158	0.477838	0.36681	0.56	0.783784	0.216216	0.693548	0.636364	0.56	0.595745	0.352464
Fold1.Rep6	0.446683	128	1	0.106158	0.477838	0.36681	0.56	0.756757	0.243243	0.677419	0.608696	0.56	0.583333	0.321663
Fold1.Rep6	0.442756	131	1	0.106158	0.477838	0.36681	0.6	0.756757	0.243243	0.693548	0.625	0.6	0.612245	0.35929
Fold1.Rep6	0.437724	136	1	0.106158	0.477838	0.36681	0.6	0.72973	0.27027	0.677419	0.6	0.6	0.6	0.32973
Fold1.Rep6	0.437416	141	1	0.106158	0.477838	0.36681	0.64	0.72973	0.27027	0.693548	0.615385	0.64	0.627451	0.367551
Fold1.Rep6	0.433438	142	1	0.106158	0.477838	0.36681	0.64	0.702703	0.297297	0.677419	0.592593	0.64	0.615385	0.339057
Fold1.Rep6	0.427421	143	1	0.106158	0.477838	0.36681	0.68	0.702703	0.297297	0.693548	0.607143	0.68	0.641509	0.377237
Fold1.Rep6	0.42286	163	1	0.106158	0.477838	0.36681	0.72	0.702703	0.297297	0.709677	0.62069	0.72	0.666667	0.415575
Fold1.Rep6	0.408409	164	1	0.106158	0.477838	0.36681	0.76	0.702703	0.297297	0.725806	0.633333	0.76	0.690909	0.45419
Fold1.Rep6	0.405022	170	1	0.106158	0.477838	0.36681	0.76	0.675676	0.324324	0.709677	0.612903	0.76	0.678571	0.427437
Fold1.Rep6	0.402527	171	1	0.106158	0.477838	0.36681	0.76	0.648649	0.351351	0.693548	0.59375	0.76	0.666667	0.40113
Fold1.Rep6	0.401778	172	1	0.106158	0.477838	0.36681	0.76	0.621622	0.378378	0.677419	0.575758	0.76	0.655172	0.375187
Fold1.Rep6	0.390358	175	1	0.106158	0.477838	0.36681	0.76	0.594595	0.405405	0.66129	0.558824	0.76	0.644068	0.34953
Fold1.Rep6	0.389169	177	1	0.106158	0.477838	0.36681	0.8	0.594595	0.405405	0.677419	0.571429	0.8	0.666667	0.390397
Fold1.Rep6	0.385551	184	1	0.106158	0.477838	0.36681	0.8	0.567568	0.432432	0.66129	0.555556	0.8	0.655738	0.365401
Fold1.Rep6	0.385527	194	1	0.106158	0.477838	0.36681	0.84	0.567568	0.432432	0.677419	0.567568	0.84	0.677419	0.407568
Fold1.Rep6	0.36315	196	1	0.106158	0.477838	0.36681	0.84	0.540541	0.459459	0.66129	0.552632	0.84	0.666667	0.383243
Fold1.Rep6	0.363043	197	1	0.106158	0.477838	0.36681	0.84	0.513514	0.486486	0.645161	0.538462	0.84	0.65625	0.358989
Fold1.Rep6	0.360229	200	1	0.106158	0.477838	0.36681	0.88	0.513514	0.486486	0.66129	0.55	0.88	0.676923	0.403449
Fold1.Rep6	0.354907	213	1	0.106158	0.477838	0.36681	0.88	0.486486	0.513514	0.645161	0.536585	0.88	0.666667	0.379863
Fold1.Rep6	0.354612	218	1	0.106158	0.477838	0.36681	0.92	0.486486	0.513514	0.66129	0.547619	0.92	0.686567	0.426557
Fold1.Rep6	0.342689	234	1	0.106158	0.477838	0.36681	0.96	0.486486	0.513514	0.677419	0.55814	0.96	0.705882	0.475082
Fold1.Rep6	0.337085	235	1	0.106158	0.477838	0.36681	0.96	0.459459	0.540541	0.66129	0.545455	0.96	0.695652	0.453313
Fold1.Rep6	0.330131	239	1	0.106158	0.477838	0.36681	0.96	0.432432	0.567568	0.645161	0.533333	0.96	0.685714	0.431524
Fold1.Rep6	0.326559	241	1	0.106158	0.477838	0.36681	0.96	0.405405	0.594595	0.629032	0.521739	0.96	0.676056	0.409644
Fold1.Rep6	0.3235	246	1	0.106158	0.477838	0.36681	0.96	0.378378	0.621622	0.612903	0.510638	0.96	0.666667	0.387596
Fold1.Rep6	0.317857	247	1	0.106158	0.477838	0.36681	0.96	0.351351	0.648649	0.596774	0.5	0.96	0.657534	0.365289
Fold1.Rep6	0.317013	258	1	0.106158	0.477838	0.36681	0.96	0.324324	0.675676	0.580645	0.489796	0.96	0.648649	0.342622
Fold1.Rep6	0.313875	259	1	0.106158	0.477838	0.36681	0.96	0.297297	0.702703	0.564516	0.48	0.96	0.64	0.31947
Fold1.Rep6	0.307449	270	1	0.106158	0.477838	0.36681	0.96	0.27027	0.72973	0.548387	0.470588	0.96	0.631579	0.295684
Fold1.Rep6	0.304854	275	1	0.106158	0.477838	0.36681	0.96	0.243243	0.756757	0.532258	0.461538	0.96	0.623377	0.271072
Fold1.Rep6	0.301046	280	1	0.106158	0.477838	0.36681	0.96	0.216216	0.783784	0.516129	0.45283	0.96	0.615385	0.24539
Fold1.Rep6	0.294979	281	1	0.106158	0.477838	0.36681	0.96	0.189189	0.810811	0.5	0.444444	0.96	0.607595	0.218306
Fold1.Rep6	0.294663	285	1	0.106158	0.477838	0.36681	0.96	0.162162	0.837838	0.483871	0.436364	0.96	0.6	0.189355
Fold1.Rep6	0.278681	291	1	0.106158	0.477838	0.36681	0.96	0.135135	0.864865	0.467742	0.428571	0.96	0.592593	0.157849
Fold1.Rep6	0.266154	294	1	0.106158	0.477838	0.36681	0.96	0.108108	0.891892	0.451613	0.421053	0.96	0.585366	0.122701
Fold1.Rep6	0.251986	296	1	0.106158	0.477838	0.36681	1	0.108108	0.891892	0.467742	0.431034	1	0.60241	0.215866
Fold1.Rep6	0.2384	298	1	0.106158	0.477838	0.36681	1	0.0810811	0.918919	0.451613	0.423729	1	0.595238	0.185355
Fold1.Rep6	0.214444	302	1	0.106158	0.477838	0.36681	1	0.0540541	0.945946	0.435484	0.416667	1	0.588235	0.150075
Fold1.Rep6	0.174263	306	1	0.106158	0.477838	0.36681	1	0.027027	0.972973	0.419355	0.409836	1	0.581395	0.105246
Fold1.Rep6	0.152657	309	1	0.106158	0.477838	0.36681	1	0	1	0.403226	0.403226	1	0.574713	0
Fold1.Rep6	0.636943	1	0	0.158737	0.785946	0.65643	0.04	1	0	0.612903	1	0.04	0.0769231	0.155764
Fold1.Rep6	0.605731	2	0	0.158737	0.785946	0.65643	0.08	1	0	0.629032	1	0.08	0.148148	0.222111
Fold1.Rep6	0.605501	5	0	0.158737	0.785946	0.65643	0.12	1	0	0.645161	1	0.12	0.214286	0.274325
Fold1.Rep6	0.58998	10	0	0.158737	0.785946	0.65643	0.16	1	0	0.66129	1	0.16	0.275862	0.319482
Fold1.Rep6	0.586612	15	0	0.158737	0.785946	0.65643	0.16	0.972973	0.027027	0.645161	0.8	0.16	0.266667	0.239559
Fold1.Rep6	0.567935	16	0	0.158737	0.785946	0.65643	0.16	0.945946	0.0540541	0.629032	0.666667	0.16	0.258065	0.175787
Fold1.Rep6	0.553462	21	0	0.158737	0.785946	0.65643	0.2	0.945946	0.0540541	0.645161	0.714286	0.2	0.3125	0.226221
Fold1.Rep6	0.551037	31	0	0.158737	0.785946	0.65643	0.24	0.945946	0.0540541	0.66129	0.75	0.24	0.363636	0.272092
Fold1.Rep6	0.522089	42	0	0.158737	0.785946	0.65643	0.24	0.918919	0.0810811	0.645161	0.666667	0.24	0.352941	0.221303
Fold1.Rep6	0.522042	45	0	0.158737	0.785946	0.65643	0.24	0.891892	0.108108	0.629032	0.6	0.24	0.342857	0.175909
Fold1.Rep6	0.520943	47	0	0.158737	0.785946	0.65643	0.28	0.891892	0.108108	0.645161	0.636364	0.28	0.388889	0.220722
Fold1.Rep6	0.516318	48	0	0.158737	0.785946	0.65643	0.32	0.891892	0.108108	0.66129	0.666667	0.32	0.432432	0.263093
Fold1.Rep6	0.516088	51	0	0.158737	0.785946	0.65643	0.32	0.864865	0.135135	0.645161	0.615385	0.32	0.421053	0.222769
Fold1.Rep6	0.515731	60	0	0.158737	0.785946	0.65643	0.36	0.864865	0.135135	0.66129	0.642857	0.36	0.461538	0.26382
Fold1.Rep6	0.499959	72	0	0.158737	0.785946	0.65643	0.4	0.864865	0.135135	0.677419	0.666667	0.4	0.5	0.30339
Fold1.Rep6	0.48469	78	0	0.158737	0.785946	0.65643	0.4	0.837838	0.162162	0.66129	0.625	0.4	0.487805	0.266632
Fold1.Rep6	0.478974	86	0	0.158737	0.785946	0.65643	0.44	0.837838	0.162162	0.677419	0.647059	0.44	0.52381	0.305514
Fold1.Rep6	0.469525	100	0	0.158737	0.785946	0.65643	0.48	0.837838	0.162162	0.693548	0.666667	0.48	0.55814	0.34349
Fold1.Rep6	0.466865	109	0	0.158737	0.785946	0.65643	0.52	0.837838	0.162162	0.709677	0.684211	0.52	0.590909	0.380755
Fold1.Rep6	0.4624	112	0	0.158737	0.785946	0.65643	0.52	0.810811	0.189189	0.693548	0.65	0.52	0.577778	0.347145
Fold1.Rep6	0.46201	115	0	0.158737	0.785946	0.65643	0.52	0.783784	0.216216	0.677419	0.619048	0.52	0.565217	0.314872
Fold1.Rep6	0.459622	119	0	0.158737	0.785946	0.65643	0.56	0.783784	0.216216	0.693548	0.636364	0.56	0.595745	0.352464
Fold1.Rep6	0.44599	128	0	0.158737	0.785946	0.65643	0.56	0.756757	0.243243	0.677419	0.608696	0.56	0.583333	0.321663
Fold1.Rep6	0.43666	131	0	0.158737	0.785946	0.65643	0.6	0.756757	0.243243	0.693548	0.625	0.6	0.612245	0.35929
Fold1.Rep6	0.434202	136	0	0.158737	0.785946	0.65643	0.6	0.72973	0.27027	0.677419	0.6	0.6	0.6	0.32973
Fold1.Rep6	0.433675	141	0	0.158737	0.785946	0.65643	0.64	0.72973	0.27027	0.693548	0.615385	0.64	0.627451	0.367551
Fold1.Rep6	0.432841	142	0	0.158737	0.785946	0.65643	0.64	0.702703	0.297297	0.677419	0.592593	0.64	0.615385	0.339057
Fold1.Rep6	0.421903	143	0	0.158737	0.785946	0.65643	0.68	0.702703	0.297297	0.693548	0.607143	0.68	0.641509	0.377237
Fold1.Rep6	0.418572	163	0	0.158737	0.785946	0.65643	0.72	0.702703	0.297297	0.709677	0.62069	0.72	0.666667	0.415575
Fold1.Rep6	0.411657	164	0	0.158737	0.785946	0.65643	0.72	0.675676	0.324324	0.693548	0.6	0.72	0.654545	0.388396
Fold1.Rep6	0.410284	170	0	0.158737	0.785946	0.65643	0.72	0.648649	0.351351	0.677419	0.580645	0.72	0.642857	0.361678
Fold1.Rep6	0.407911	171	0	0.158737	0.785946	0.65643	0.76	0.648649	0.351351	0.693548	0.59375	0.76	0.666667	0.40113
Fold1.Rep6	0.406236	172	0	0.158737	0.785946	0.65643	0.76	0.621622	0.378378	0.677419	0.575758	0.76	0.655172	0.375187
Fold1.Rep6	0.391832	175	0	0.158737	0.785946	0.65643	0.76	0.594595	0.405405	0.66129	0.558824	0.76	0.644068	0.34953
Fold1.Rep6	0.390784	177	0	0.158737	0.785946	0.65643	0.76	0.567568	0.432432	0.645161	0.542857	0.76	0.633333	0.324083
Fold1.Rep6	0.387987	184	0	0.158737	0.785946	0.65643	0.8	0.567568	0.432432	0.66129	0.555556	0.8	0.655738	0.365401
Fold1.Rep6	0.381428	194	0	0.158737	0.785946	0.65643	0.84	0.567568	0.432432	0.677419	0.567568	0.84	0.677419	0.407568
Fold1.Rep6	0.369255	196	0	0.158737	0.785946	0.65643	0.84	0.540541	0.459459	0.66129	0.552632	0.84	0.666667	0.383243
Fold1.Rep6	0.363965	197	0	0.158737	0.785946	0.65643	0.84	0.513514	0.486486	0.645161	0.538462	0.84	0.65625	0.358989
Fold1.Rep6	0.360973	200	0	0.158737	0.785946	0.65643	0.88	0.513514	0.486486	0.66129	0.55	0.88	0.676923	0.403449
Fold1.Rep6	0.357622	213	0	0.158737	0.785946	0.65643	0.92	0.513514	0.486486	0.677419	0.560976	0.92	0.69697	0.449337
Fold1.Rep6	0.356243	218	0	0.158737	0.785946	0.65643	0.92	0.486486	0.513514	0.66129	0.547619	0.92	0.686567	0.426557
Fold1.Rep6	0.345373	234	0	0.158737	0.785946	0.65643	0.96	0.486486	0.513514	0.677419	0.55814	0.96	0.705882	0.475082
Fold1.Rep6	0.342854	235	0	0.158737	0.785946	0.65643	0.96	0.459459	0.540541	0.66129	0.545455	0.96	0.695652	0.453313
Fold1.Rep6	0.341875	239	0	0.158737	0.785946	0.65643	0.96	0.432432	0.567568	0.645161	0.533333	0.96	0.685714	0.431524
Fold1.Rep6	0.331228	241	0	0.158737	0.785946	0.65643	0.96	0.405405	0.594595	0.629032	0.521739	0.96	0.676056	0.409644
Fold1.Rep6	0.33024	246	0	0.158737	0.785946	0.65643	0.96	0.378378	0.621622	0.612903	0.510638	0.96	0.666667	0.387596
Fold1.Rep6	0.328185	247	0	0.158737	0.785946	0.65643	0.96	0.351351	0.648649	0.596774	0.5	0.96	0.657534	0.365289
Fold1.Rep6	0.326715	258	0	0.158737	0.785946	0.65643	0.96	0.324324	0.675676	0.580645	0.489796	0.96	0.648649	0.342622
Fold1.Rep6	0.321989	259	0	0.158737	0.785946	0.65643	0.96	0.297297	0.702703	0.564516	0.48	0.96	0.64	0.31947
Fold1.Rep6	0.31101	270	0	0.158737	0.785946	0.65643	0.96	0.27027	0.72973	0.548387	0.470588	0.96	0.631579	0.295684
Fold1.Rep6	0.309364	275	0	0.158737	0.785946	0.65643	0.96	0.243243	0.756757	0.532258	0.461538	0.96	0.623377	0.271072
Fold1.Rep6	0.306272	280	0	0.158737	0.785946	0.65643	0.96	0.216216	0.783784	0.516129	0.45283	0.96	0.615385	0.24539
Fold1.Rep6	0.305262	281	0	0.158737	0.785946	0.65643	0.96	0.189189	0.810811	0.5	0.444444	0.96	0.607595	0.218306
Fold1.Rep6	0.303349	285	0	0.158737	0.785946	0.65643	0.96	0.162162	0.837838	0.483871	0.436364	0.96	0.6	0.189355
Fold1.Rep6	0.289241	291	0	0.158737	0.785946	0.65643	0.96	0.135135	0.864865	0.467742	0.428571	0.96	0.592593	0.157849
Fold1.Rep6	0.277139	294	0	0.158737	0.785946	0.65643	0.96	0.108108	0.891892	0.451613	0.421053	0.96	0.585366	0.122701
Fold1.Rep6	0.261267	296	0	0.158737	0.785946	0.65643	1	0.108108	0.891892	0.467742	0.431034	1	0.60241	0.215866
Fold1.Rep6	0.251985	298	0	0.158737	0.785946	0.65643	1	0.0810811	0.918919	0.451613	0.423729	1	0.595238	0.185355
Fold1.Rep6	0.233951	302	0	0.158737	0.785946	0.65643	1	0.0540541	0.945946	0.435484	0.416667	1	0.588235	0.150075
Fold1.Rep6	0.187466	306	0	0.158737	0.785946	0.65643	1	0.027027	0.972973	0.419355	0.409836	1	0.581395	0.105246
Fold1.Rep6	0.168834	309	0	0.158737	0.785946	0.65643	1	0	1	0.403226	0.403226	1	0.574713	0
Fold1.Rep6	0.620396	1	1	0.158737	0.477838	0.36681	0.04	1	0	0.612903	1	0.04	0.0769231	0.155764
Fold1.Rep6	0.595624	2	1	0.158737	0.477838	0.36681	0.08	1	0	0.629032	1	0.08	0.148148	0.222111
Fold1.Rep6	0.59438	5	1	0.158737	0.477838	0.36681	0.12	1	0	0.645161	1	0.12	0.214286	0.274325
Fold1.Rep6	0.578787	10	1	0.158737	0.477838	0.36681	0.12	0.972973	0.027027	0.629032	0.75	0.12	0.206897	0.185645
Fold1.Rep6	0.572118	15	1	0.158737	0.477838	0.36681	0.16	0.972973	0.027027	0.645161	0.8	0.16	0.266667	0.239559
Fold1.Rep6	0.555299	16	1	0.158737	0.477838	0.36681	0.16	0.945946	0.0540541	0.629032	0.666667	0.16	0.258065	0.175787
Fold1.Rep6	0.542326	21	1	0.158737	0.477838	0.36681	0.2	0.945946	0.0540541	0.645161	0.714286	0.2	0.3125	0.226221
Fold1.Rep6	0.537454	31	1	0.158737	0.477838	0.36681	0.24	0.945946	0.0540541	0.66129	0.75	0.24	0.363636	0.272092
Fold1.Rep6	0.513636	42	1	0.158737	0.477838	0.36681	0.24	0.918919	0.0810811	0.645161	0.666667	0.24	0.352941	0.221303
Fold1.Rep6	0.513365	45	1	0.158737	0.477838	0.36681	0.28	0.918919	0.0810811	0.66129	0.7	0.28	0.4	0.265305
Fold1.Rep6	0.512703	47	1	0.158737	0.477838	0.36681	0.32	0.918919	0.0810811	0.677419	0.727273	0.32	0.444444	0.306789
Fold1.Rep6	0.512175	48	1	0.158737	0.477838	0.36681	0.36	0.918919	0.0810811	0.693548	0.75	0.36	0.486486	0.346317
Fold1.Rep6	0.512124	51	1	0.158737	0.477838	0.36681	0.36	0.891892	0.108108	0.677419	0.692308	0.36	0.473684	0.30354
Fold1.Rep6	0.509103	60	1	0.158737	0.477838	0.36681	0.36	0.864865	0.135135	0.66129	0.642857	0.36	0.461538	0.26382
Fold1.Rep6	0.491723	72	1	0.158737	0.477838	0.36681	0.4	0.864865	0.135135	0.677419	0.666667	0.4	0.5	0.30339
Fold1.Rep6	0.482802	78	1	0.158737	0.477838	0.36681	0.4	0.837838	0.162162	0.66129	0.625	0.4	0.487805	0.266632
Fold1.Rep6	0.473462	86	1	0.158737	0.477838	0.36681	0.44	0.837838	0.162162	0.677419	0.647059	0.44	0.52381	0.305514
Fold1.Rep6	0.465804	100	1	0.158737	0.477838	0.36681	0.48	0.837838	0.162162	0.693548	0.666667	0.48	0.55814	0.34349
Fold1.Rep6	0.464376	109	1	0.158737	0.477838	0.36681	0.48	0.810811	0.189189	0.677419	0.631579	0.48	0.545455	0.309436
Fold1.Rep6	0.462091	112	1	0.158737	0.477838	0.36681	0.52	0.810811	0.189189	0.693548	0.65	0.52	0.577778	0.347145
Fold1.Rep6	0.459232	115	1	0.158737	0.477838	0.36681	0.52	0.783784	0.216216	0.677419	0.619048	0.52	0.565217	0.314872
Fold1.Rep6	0.456391	119	1	0.158737	0.477838	0.36681	0.56	0.783784	0.216216	0.693548	0.636364	0.56	0.595745	0.352464
Fold1.Rep6	0.44494	128	1	0.158737	0.477838	0.36681	0.56	0.756757	0.243243	0.677419	0.608696	0.56	0.583333	0.321663
Fold1.Rep6	0.432184	131	1	0.158737	0.477838	0.36681	0.56	0.72973	0.27027	0.66129	0.583333	0.56	0.571429	0.291787
Fold1.Rep6	0.431837	136	1	0.158737	0.477838	0.36681	0.6	0.72973	0.27027	0.677419	0.6	0.6	0.6	0.32973
Fold1.Rep6	0.431648	141	1	0.158737	0.477838	0.36681	0.6	0.702703	0.297297	0.66129	0.576923	0.6	0.588235	0.300919
Fold1.Rep6	0.430716	142	1	0.158737	0.477838	0.36681	0.64	0.702703	0.297297	0.677419	0.592593	0.64	0.615385	0.339057
Fold1.Rep6	0.417767	143	1	0.158737	0.477838	0.36681	0.68	0.702703	0.297297	0.693548	0.607143	0.68	0.641509	0.377237
Fold1.Rep6	0.416209	163	1	0.158737	0.477838	0.36681	0.68	0.675676	0.324324	0.677419	0.586207	0.68	0.62963	0.349679
Fold1.Rep6	0.415834	164	1	0.158737	0.477838	0.36681	0.68	0.648649	0.351351	0.66129	0.566667	0.68	0.618182	0.322602
Fold1.Rep6	0.415366	170	1	0.158737	0.477838	0.36681	0.72	0.648649	0.351351	0.677419	0.580645	0.72	0.642857	0.361678
Fold1.Rep6	0.409169	171	1	0.158737	0.477838	0.36681	0.72	0.621622	0.378378	0.66129	0.5625	0.72	0.631579	0.335336
Fold1.Rep6	0.407564	172	1	0.158737	0.477838	0.36681	0.76	0.621622	0.378378	0.677419	0.575758	0.76	0.655172	0.375187
Fold1.Rep6	0.394586	175	1	0.158737	0.477838	0.36681	0.76	0.594595	0.405405	0.66129	0.558824	0.76	0.644068	0.34953
Fold1.Rep6	0.392872	177	1	0.158737	0.477838	0.36681	0.76	0.567568	0.432432	0.645161	0.542857	0.76	0.633333	0.324083
Fold1.Rep6	0.387494	184	1	0.158737	0.477838	0.36681	0.8	0.567568	0.432432	0.66129	0.555556	0.8	0.655738	0.365401
Fold1.Rep6	0.378886	194	1	0.158737	0.477838	0.36681	0.84	0.567568	0.432432	0.677419	0.567568	0.84	0.677419	0.407568
Fold1.Rep6	0.374142	196	1	0.158737	0.477838	0.36681	0.84	0.540541	0.459459	0.66129	0.552632	0.84	0.666667	0.383243
Fold1.Rep6	0.365083	197	1	0.158737	0.477838	0.36681	0.84	0.513514	0.486486	0.645161	0.538462	0.84	0.65625	0.358989
Fold1.Rep6	0.361672	200	1	0.158737	0.477838	0.36681	0.88	0.513514	0.486486	0.66129	0.55	0.88	0.676923	0.403449
Fold1.Rep6	0.360195	213	1	0.158737	0.477838	0.36681	0.92	0.513514	0.486486	0.677419	0.560976	0.92	0.69697	0.449337
Fold1.Rep6	0.35766	218	1	0.158737	0.477838	0.36681	0.92	0.486486	0.513514	0.66129	0.547619	0.92	0.686567	0.426557
Fold1.Rep6	0.351126	234	1	0.158737	0.477838	0.36681	0.92	0.459459	0.540541	0.645161	0.534884	0.92	0.676471	0.403762
Fold1.Rep6	0.347518	235	1	0.158737	0.477838	0.36681	0.92	0.432432	0.567568	0.629032	0.522727	0.92	0.666667	0.380876
Fold1.Rep6	0.347508	239	1	0.158737	0.477838	0.36681	0.96	0.432432	0.567568	0.645161	0.533333	0.96	0.685714	0.431524
Fold1.Rep6	0.336315	241	1	0.158737	0.477838	0.36681	0.96	0.405405	0.594595	0.629032	0.521739	0.96	0.676056	0.409644
Fold1.Rep6	0.335756	246	1	0.158737	0.477838	0.36681	0.96	0.378378	0.621622	0.612903	0.510638	0.96	0.666667	0.387596
Fold1.Rep6	0.335213	247	1	0.158737	0.477838	0.36681	0.96	0.351351	0.648649	0.596774	0.5	0.96	0.657534	0.365289
Fold1.Rep6	0.33451	258	1	0.158737	0.477838	0.36681	0.96	0.324324	0.675676	0.580645	0.489796	0.96	0.648649	0.342622
Fold1.Rep6	0.328418	259	1	0.158737	0.477838	0.36681	0.96	0.297297	0.702703	0.564516	0.48	0.96	0.64	0.31947
Fold1.Rep6	0.315497	270	1	0.158737	0.477838	0.36681	0.96	0.27027	0.72973	0.548387	0.470588	0.96	0.631579	0.295684
Fold1.Rep6	0.314452	275	1	0.158737	0.477838	0.36681	0.96	0.243243	0.756757	0.532258	0.461538	0.96	0.623377	0.271072
Fold1.Rep6	0.313267	280	1	0.158737	0.477838	0.36681	0.96	0.216216	0.783784	0.516129	0.45283	0.96	0.615385	0.24539
Fold1.Rep6	0.310552	281	1	0.158737	0.477838	0.36681	0.96	0.189189	0.810811	0.5	0.444444	0.96	0.607595	0.218306
Fold1.Rep6	0.309018	285	1	0.158737	0.477838	0.36681	0.96	0.162162	0.837838	0.483871	0.436364	0.96	0.6	0.189355
Fold1.Rep6	0.297987	291	1	0.158737	0.477838	0.36681	0.96	0.135135	0.864865	0.467742	0.428571	0.96	0.592593	0.157849
Fold1.Rep6	0.286235	294	1	0.158737	0.477838	0.36681	0.96	0.108108	0.891892	0.451613	0.421053	0.96	0.585366	0.122701
Fold1.Rep6	0.269383	296	1	0.158737	0.477838	0.36681	1	0.108108	0.891892	0.467742	0.431034	1	0.60241	0.215866
Fold1.Rep6	0.263355	298	1	0.158737	0.477838	0.36681	1	0.0810811	0.918919	0.451613	0.423729	1	0.595238	0.185355
Fold1.Rep6	0.250282	302	1	0.158737	0.477838	0.36681	1	0.0540541	0.945946	0.435484	0.416667	1	0.588235	0.150075
Fold1.Rep6	0.198981	306	1	0.158737	0.477838	0.36681	1	0.027027	0.972973	0.419355	0.409836	1	0.581395	0.105246
Fold1.Rep6	0.182958	309	1	0.158737	0.477838	0.36681	1	0	1	0.403226	0.403226	1	0.574713	0
Fold1.Rep6	0.606087	1	0	0.211316	0.771892	0.639932	0.04	1	0	0.612903	1	0.04	0.0769231	0.155764
Fold1.Rep6	0.586677	2	0	0.211316	0.771892	0.639932	0.08	1	0	0.629032	1	0.08	0.148148	0.222111
Fold1.Rep6	0.584755	5	0	0.211316	0.771892	0.639932	0.12	1	0	0.645161	1	0.12	0.214286	0.274325
Fold1.Rep6	0.571622	10	0	0.211316	0.771892	0.639932	0.12	0.972973	0.027027	0.629032	0.75	0.12	0.206897	0.185645
Fold1.Rep6	0.557113	15	0	0.211316	0.771892	0.639932	0.16	0.972973	0.027027	0.645161	0.8	0.16	0.266667	0.239559
Fold1.Rep6	0.544555	16	0	0.211316	0.771892	0.639932	0.16	0.945946	0.0540541	0.629032	0.666667	0.16	0.258065	0.175787
Fold1.Rep6	0.532866	21	0	0.211316	0.771892	0.639932	0.2	0.945946	0.0540541	0.645161	0.714286	0.2	0.3125	0.226221
Fold1.Rep6	0.52614	31	0	0.211316	0.771892	0.639932	0.24	0.945946	0.0540541	0.66129	0.75	0.24	0.363636	0.272092
Fold1.Rep6	0.509216	42	0	0.211316	0.771892	0.639932	0.28	0.945946	0.0540541	0.677419	0.777778	0.28	0.411765	0.314642
Fold1.Rep6	0.508808	45	0	0.211316	0.771892	0.639932	0.32	0.945946	0.0540541	0.693548	0.8	0.32	0.457143	0.354701
Fold1.Rep6	0.506955	47	0	0.211316	0.771892	0.639932	0.36	0.945946	0.0540541	0.709677	0.818182	0.36	0.5	0.392857
Fold1.Rep6	0.506376	48	0	0.211316	0.771892	0.639932	0.36	0.918919	0.0810811	0.693548	0.75	0.36	0.486486	0.346317
Fold1.Rep6	0.503709	51	0	0.211316	0.771892	0.639932	0.36	0.891892	0.108108	0.677419	0.692308	0.36	0.473684	0.30354
Fold1.Rep6	0.503056	60	0	0.211316	0.771892	0.639932	0.36	0.864865	0.135135	0.66129	0.642857	0.36	0.461538	0.26382
Fold1.Rep6	0.484775	72	0	0.211316	0.771892	0.639932	0.4	0.864865	0.135135	0.677419	0.666667	0.4	0.5	0.30339
Fold1.Rep6	0.480748	78	0	0.211316	0.771892	0.639932	0.4	0.837838	0.162162	0.66129	0.625	0.4	0.487805	0.266632
Fold1.Rep6	0.468829	86	0	0.211316	0.771892	0.639932	0.44	0.837838	0.162162	0.677419	0.647059	0.44	0.52381	0.305514
Fold1.Rep6	0.465742	100	0	0.211316	0.771892	0.639932	0.44	0.810811	0.189189	0.66129	0.611111	0.44	0.511628	0.271053
Fold1.Rep6	0.462408	109	0	0.211316	0.771892	0.639932	0.48	0.810811	0.189189	0.677419	0.631579	0.48	0.545455	0.309436
Fold1.Rep6	0.457961	112	0	0.211316	0.771892	0.639932	0.52	0.810811	0.189189	0.693548	0.65	0.52	0.577778	0.347145
Fold1.Rep6	0.456393	115	0	0.211316	0.771892	0.639932	0.52	0.783784	0.216216	0.677419	0.619048	0.52	0.565217	0.314872
Fold1.Rep6	0.453599	119	0	0.211316	0.771892	0.639932	0.56	0.783784	0.216216	0.693548	0.636364	0.56	0.595745	0.352464
Fold1.Rep6	0.443712	128	0	0.211316	0.771892	0.639932	0.56	0.756757	0.243243	0.677419	0.608696	0.56	0.583333	0.321663
Fold1.Rep6	0.431523	131	0	0.211316	0.771892	0.639932	0.56	0.72973	0.27027	0.66129	0.583333	0.56	0.571429	0.291787
Fold1.Rep6	0.429703	136	0	0.211316	0.771892	0.639932	0.56	0.702703	0.297297	0.645161	0.56	0.56	0.56	0.262703
Fold1.Rep6	0.42826	141	0	0.211316	0.771892	0.639932	0.6	0.702703	0.297297	0.66129	0.576923	0.6	0.588235	0.300919
Fold1.Rep6	0.427911	142	0	0.211316	0.771892	0.639932	0.64	0.702703	0.297297	0.677419	0.592593	0.64	0.615385	0.339057
Fold1.Rep6	0.419956	143	0	0.211316	0.771892	0.639932	0.64	0.675676	0.324324	0.66129	0.571429	0.64	0.603774	0.311167
Fold1.Rep6	0.419434	163	0	0.211316	0.771892	0.639932	0.64	0.648649	0.351351	0.645161	0.551724	0.64	0.592593	0.283782
Fold1.Rep6	0.414547	164	0	0.211316	0.771892	0.639932	0.68	0.648649	0.351351	0.66129	0.566667	0.68	0.618182	0.322602
Fold1.Rep6	0.412876	170	0	0.211316	0.771892	0.639932	0.72	0.648649	0.351351	0.677419	0.580645	0.72	0.642857	0.361678
Fold1.Rep6	0.411157	171	0	0.211316	0.771892	0.639932	0.72	0.621622	0.378378	0.66129	0.5625	0.72	0.631579	0.335336
Fold1.Rep6	0.407312	172	0	0.211316	0.771892	0.639932	0.76	0.621622	0.378378	0.677419	0.575758	0.76	0.655172	0.375187
Fold1.Rep6	0.397462	175	0	0.211316	0.771892	0.639932	0.76	0.594595	0.405405	0.66129	0.558824	0.76	0.644068	0.34953
Fold1.Rep6	0.393651	177	0	0.211316	0.771892	0.639932	0.76	0.567568	0.432432	0.645161	0.542857	0.76	0.633333	0.324083
Fold1.Rep6	0.387382	184	0	0.211316	0.771892	0.639932	0.8	0.567568	0.432432	0.66129	0.555556	0.8	0.655738	0.365401
Fold1.Rep6	0.378095	194	0	0.211316	0.771892	0.639932	0.8	0.540541	0.459459	0.645161	0.540541	0.8	0.645161	0.340541
Fold1.Rep6	0.377275	196	0	0.211316	0.771892	0.639932	0.84	0.540541	0.459459	0.66129	0.552632	0.84	0.666667	0.383243
Fold1.Rep6	0.366297	197	0	0.211316	0.771892	0.639932	0.84	0.513514	0.486486	0.645161	0.538462	0.84	0.65625	0.358989
Fold1.Rep6	0.362444	200	0	0.211316	0.771892	0.639932	0.88	0.513514	0.486486	0.66129	0.55	0.88	0.676923	0.403449
Fold1.Rep6	0.362374	213	0	0.211316	0.771892	0.639932	0.92	0.513514	0.486486	0.677419	0.560976	0.92	0.69697	0.449337
Fold1.Rep6	0.359099	218	0	0.211316	0.771892	0.639932	0.92	0.486486	0.513514	0.66129	0.547619	0.92	0.686567	0.426557
Fold1.Rep6	0.358633	234	0	0.211316	0.771892	0.639932	0.92	0.459459	0.540541	0.645161	0.534884	0.92	0.676471	0.403762
Fold1.Rep6	0.35143	235	0	0.211316	0.771892	0.639932	0.92	0.432432	0.567568	0.629032	0.522727	0.92	0.666667	0.380876
Fold1.Rep6	0.349306	239	0	0.211316	0.771892	0.639932	0.96	0.432432	0.567568	0.645161	0.533333	0.96	0.685714	0.431524
Fold1.Rep6	0.342931	241	0	0.211316	0.771892	0.639932	0.96	0.405405	0.594595	0.629032	0.521739	0.96	0.676056	0.409644
Fold1.Rep6	0.340994	246	0	0.211316	0.771892	0.639932	0.96	0.378378	0.621622	0.612903	0.510638	0.96	0.666667	0.387596
Fold1.Rep6	0.340429	247	0	0.211316	0.771892	0.639932	0.96	0.351351	0.648649	0.596774	0.5	0.96	0.657534	0.365289
Fold1.Rep6	0.338691	258	0	0.211316	0.771892	0.639932	0.96	0.324324	0.675676	0.580645	0.489796	0.96	0.648649	0.342622
Fold1.Rep6	0.333737	259	0	0.211316	0.771892	0.639932	0.96	0.297297	0.702703	0.564516	0.48	0.96	0.64	0.31947
Fold1.Rep6	0.323251	270	0	0.211316	0.771892	0.639932	0.96	0.27027	0.72973	0.548387	0.470588	0.96	0.631579	0.295684
Fold1.Rep6	0.317727	275	0	0.211316	0.771892	0.639932	0.96	0.243243	0.756757	0.532258	0.461538	0.96	0.623377	0.271072
Fold1.Rep6	0.316747	280	0	0.211316	0.771892	0.639932	0.96	0.216216	0.783784	0.516129	0.45283	0.96	0.615385	0.24539
Fold1.Rep6	0.316697	281	0	0.211316	0.771892	0.639932	0.96	0.189189	0.810811	0.5	0.444444	0.96	0.607595	0.218306
Fold1.Rep6	0.31245	285	0	0.211316	0.771892	0.639932	0.96	0.162162	0.837838	0.483871	0.436364	0.96	0.6	0.189355
Fold1.Rep6	0.305428	291	0	0.211316	0.771892	0.639932	0.96	0.135135	0.864865	0.467742	0.428571	0.96	0.592593	0.157849
Fold1.Rep6	0.29398	294	0	0.211316	0.771892	0.639932	0.96	0.108108	0.891892	0.451613	0.421053	0.96	0.585366	0.122701
Fold1.Rep6	0.276617	296	0	0.211316	0.771892	0.639932	1	0.108108	0.891892	0.467742	0.431034	1	0.60241	0.215866
Fold1.Rep6	0.273114	298	0	0.211316	0.771892	0.639932	1	0.0810811	0.918919	0.451613	0.423729	1	0.595238	0.185355
Fold1.Rep6	0.264232	302	0	0.211316	0.771892	0.639932	1	0.0540541	0.945946	0.435484	0.416667	1	0.588235	0.150075
Fold1.Rep6	0.209224	306	0	0.211316	0.771892	0.639932	1	0.027027	0.972973	0.419355	0.409836	1	0.581395	0.105246
Fold1.Rep6	0.195515	309	0	0.211316	0.771892	0.639932	1	0	1	0.403226	0.403226	1	0.574713	0
Fold1.Rep6	0.593693	1	1	0.211316	0.477838	0.36681	0.04	1	0	0.612903	1	0.04	0.0769231	0.155764
Fold1.Rep6	0.57873	2	1	0.211316	0.477838	0.36681	0.08	1	0	0.629032	1	0.08	0.148148	0.222111
Fold1.Rep6	0.57635	5	1	0.211316	0.477838	0.36681	0.12	1	0	0.645161	1	0.12	0.214286	0.274325
Fold1.Rep6	0.565081	10	1	0.211316	0.477838	0.36681	0.12	0.972973	0.027027	0.629032	0.75	0.12	0.206897	0.185645
Fold1.Rep6	0.544504	15	1	0.211316	0.477838	0.36681	0.16	0.972973	0.027027	0.645161	0.8	0.16	0.266667	0.239559
Fold1.Rep6	0.53538	16	1	0.211316	0.477838	0.36681	0.16	0.945946	0.0540541	0.629032	0.666667	0.16	0.258065	0.175787
Fold1.Rep6	0.524786	21	1	0.211316	0.477838	0.36681	0.2	0.945946	0.0540541	0.645161	0.714286	0.2	0.3125	0.226221
Fold1.Rep6	0.516675	31	1	0.211316	0.477838	0.36681	0.24	0.945946	0.0540541	0.66129	0.75	0.24	0.363636	0.272092
Fold1.Rep6	0.50588	42	1	0.211316	0.477838	0.36681	0.28	0.945946	0.0540541	0.677419	0.777778	0.28	0.411765	0.314642
Fold1.Rep6	0.505626	45	1	0.211316	0.477838	0.36681	0.32	0.945946	0.0540541	0.693548	0.8	0.32	0.457143	0.354701
Fold1.Rep6	0.501478	47	1	0.211316	0.477838	0.36681	0.36	0.945946	0.0540541	0.709677	0.818182	0.36	0.5	0.392857
Fold1.Rep6	0.500085	48	1	0.211316	0.477838	0.36681	0.36	0.918919	0.0810811	0.693548	0.75	0.36	0.486486	0.346317
Fold1.Rep6	0.497807	51	1	0.211316	0.477838	0.36681	0.36	0.891892	0.108108	0.677419	0.692308	0.36	0.473684	0.30354
Fold1.Rep6	0.49657	60	1	0.211316	0.477838	0.36681	0.36	0.864865	0.135135	0.66129	0.642857	0.36	0.461538	0.26382
Fold1.Rep6	0.478886	72	1	0.211316	0.477838	0.36681	0.4	0.864865	0.135135	0.677419	0.666667	0.4	0.5	0.30339
Fold1.Rep6	0.478655	78	1	0.211316	0.477838	0.36681	0.4	0.837838	0.162162	0.66129	0.625	0.4	0.487805	0.266632
Fold1.Rep6	0.466403	86	1	0.211316	0.477838	0.36681	0.4	0.810811	0.189189	0.645161	0.588235	0.4	0.47619	0.23181
Fold1.Rep6	0.464899	100	1	0.211316	0.477838	0.36681	0.44	0.810811	0.189189	0.66129	0.611111	0.44	0.511628	0.271053
Fold1.Rep6	0.459329	109	1	0.211316	0.477838	0.36681	0.48	0.810811	0.189189	0.677419	0.631579	0.48	0.545455	0.309436
Fold1.Rep6	0.454388	112	1	0.211316	0.477838	0.36681	0.52	0.810811	0.189189	0.693548	0.65	0.52	0.577778	0.347145
Fold1.Rep6	0.453843	115	1	0.211316	0.477838	0.36681	0.52	0.783784	0.216216	0.677419	0.619048	0.52	0.565217	0.314872
Fold1.Rep6	0.451152	119	1	0.211316	0.477838	0.36681	0.56	0.783784	0.216216	0.693548	0.636364	0.56	0.595745	0.352464
Fold1.Rep6	0.442398	128	1	0.211316	0.477838	0.36681	0.56	0.756757	0.243243	0.677419	0.608696	0.56	0.583333	0.321663
Fold1.Rep6	0.430875	131	1	0.211316	0.477838	0.36681	0.56	0.72973	0.27027	0.66129	0.583333	0.56	0.571429	0.291787
Fold1.Rep6	0.428181	136	1	0.211316	0.477838	0.36681	0.56	0.702703	0.297297	0.645161	0.56	0.56	0.56	0.262703
Fold1.Rep6	0.426222	141	1	0.211316	0.477838	0.36681	0.6	0.702703	0.297297	0.66129	0.576923	0.6	0.588235	0.300919
Fold1.Rep6	0.424706	142	1	0.211316	0.477838	0.36681	0.64	0.702703	0.297297	0.677419	0.592593	0.64	0.615385	0.339057
Fold1.Rep6	0.422998	143	1	0.211316	0.477838	0.36681	0.64	0.675676	0.324324	0.66129	0.571429	0.64	0.603774	0.311167
Fold1.Rep6	0.42168	163	1	0.211316	0.477838	0.36681	0.64	0.648649	0.351351	0.645161	0.551724	0.64	0.592593	0.283782
Fold1.Rep6	0.412469	164	1	0.211316	0.477838	0.36681	0.64	0.621622	0.378378	0.629032	0.533333	0.64	0.581818	0.256808
Fold1.Rep6	0.412017	170	1	0.211316	0.477838	0.36681	0.68	0.621622	0.378378	0.645161	0.548387	0.68	0.607143	0.295918
Fold1.Rep6	0.410929	171	1	0.211316	0.477838	0.36681	0.72	0.621622	0.378378	0.66129	0.5625	0.72	0.631579	0.335336
Fold1.Rep6	0.407121	172	1	0.211316	0.477838	0.36681	0.76	0.621622	0.378378	0.677419	0.575758	0.76	0.655172	0.375187
Fold1.Rep6	0.399648	175	1	0.211316	0.477838	0.36681	0.76	0.594595	0.405405	0.66129	0.558824	0.76	0.644068	0.34953
Fold1.Rep6	0.394253	177	1	0.211316	0.477838	0.36681	0.76	0.567568	0.432432	0.645161	0.542857	0.76	0.633333	0.324083
Fold1.Rep6	0.38751	184	1	0.211316	0.477838	0.36681	0.8	0.567568	0.432432	0.66129	0.555556	0.8	0.655738	0.365401
Fold1.Rep6	0.381283	194	1	0.211316	0.477838	0.36681	0.8	0.540541	0.459459	0.645161	0.540541	0.8	0.645161	0.340541
Fold1.Rep6	0.37631	196	1	0.211316	0.477838	0.36681	0.84	0.540541	0.459459	0.66129	0.552632	0.84	0.666667	0.383243
Fold1.Rep6	0.36751	197	1	0.211316	0.477838	0.36681	0.84	0.513514	0.486486	0.645161	0.538462	0.84	0.65625	0.358989
Fold1.Rep6	0.364735	200	1	0.211316	0.477838	0.36681	0.84	0.486486	0.513514	0.629032	0.525	0.84	0.646154	0.33473
Fold1.Rep6	0.364423	213	1	0.211316	0.477838	0.36681	0.88	0.486486	0.513514	0.645161	0.536585	0.88	0.666667	0.379863
Fold1.Rep6	0.363095	218	1	0.211316	0.477838	0.36681	0.92	0.486486	0.513514	0.66129	0.547619	0.92	0.686567	0.426557
Fold1.Rep6	0.360512	234	1	0.211316	0.477838	0.36681	0.92	0.459459	0.540541	0.645161	0.534884	0.92	0.676471	0.403762
Fold1.Rep6	0.354738	235	1	0.211316	0.477838	0.36681	0.92	0.432432	0.567568	0.629032	0.522727	0.92	0.666667	0.380876
Fold1.Rep6	0.350874	239	1	0.211316	0.477838	0.36681	0.96	0.432432	0.567568	0.645161	0.533333	0.96	0.685714	0.431524
Fold1.Rep6	0.348336	241	1	0.211316	0.477838	0.36681	0.96	0.405405	0.594595	0.629032	0.521739	0.96	0.676056	0.409644
Fold1.Rep6	0.346414	246	1	0.211316	0.477838	0.36681	0.96	0.378378	0.621622	0.612903	0.510638	0.96	0.666667	0.387596
Fold1.Rep6	0.344414	247	1	0.211316	0.477838	0.36681	0.96	0.351351	0.648649	0.596774	0.5	0.96	0.657534	0.365289
Fold1.Rep6	0.341738	258	1	0.211316	0.477838	0.36681	0.96	0.324324	0.675676	0.580645	0.489796	0.96	0.648649	0.342622
Fold1.Rep6	0.338191	259	1	0.211316	0.477838	0.36681	0.96	0.297297	0.702703	0.564516	0.48	0.96	0.64	0.31947
Fold1.Rep6	0.329773	270	1	0.211316	0.477838	0.36681	0.96	0.27027	0.72973	0.548387	0.470588	0.96	0.631579	0.295684
Fold1.Rep6	0.321956	275	1	0.211316	0.477838	0.36681	0.96	0.243243	0.756757	0.532258	0.461538	0.96	0.623377	0.271072
Fold1.Rep6	0.320798	280	1	0.211316	0.477838	0.36681	0.96	0.216216	0.783784	0.516129	0.45283	0.96	0.615385	0.24539
Fold1.Rep6	0.319883	281	1	0.211316	0.477838	0.36681	0.96	0.189189	0.810811	0.5	0.444444	0.96	0.607595	0.218306
Fold1.Rep6	0.315611	285	1	0.211316	0.477838	0.36681	0.96	0.162162	0.837838	0.483871	0.436364	0.96	0.6	0.189355
Fold1.Rep6	0.311769	291	1	0.211316	0.477838	0.36681	0.96	0.135135	0.864865	0.467742	0.428571	0.96	0.592593	0.157849
Fold1.Rep6	0.300589	294	1	0.211316	0.477838	0.36681	0.96	0.108108	0.891892	0.451613	0.421053	0.96	0.585366	0.122701
Fold1.Rep6	0.283062	296	1	0.211316	0.477838	0.36681	1	0.108108	0.891892	0.467742	0.431034	1	0.60241	0.215866
Fold1.Rep6	0.281493	298	1	0.211316	0.477838	0.36681	1	0.0810811	0.918919	0.451613	0.423729	1	0.595238	0.185355
Fold1.Rep6	0.276085	302	1	0.211316	0.477838	0.36681	1	0.0540541	0.945946	0.435484	0.416667	1	0.588235	0.150075
Fold1.Rep6	0.218326	306	1	0.211316	0.477838	0.36681	1	0.027027	0.972973	0.419355	0.409836	1	0.581395	0.105246
Fold1.Rep6	0.206637	309	1	0.211316	0.477838	0.36681	1	0	1	0.403226	0.403226	1	0.574713	0
Fold1.Rep6	0.582849	1	0	0.263895	0.762162	0.632319	0.04	1	0	0.612903	1	0.04	0.0769231	0.155764
Fold1.Rep6	0.571599	2	0	0.263895	0.762162	0.632319	0.08	1	0	0.629032	1	0.08	0.148148	0.222111
Fold1.Rep6	0.568897	5	0	0.263895	0.762162	0.632319	0.12	1	0	0.645161	1	0.12	0.214286	0.274325
Fold1.Rep6	0.559089	10	0	0.263895	0.762162	0.632319	0.12	0.972973	0.027027	0.629032	0.75	0.12	0.206897	0.185645
Fold1.Rep6	0.533787	15	0	0.263895	0.762162	0.632319	0.16	0.972973	0.027027	0.645161	0.8	0.16	0.266667	0.239559
Fold1.Rep6	0.527445	16	0	0.263895	0.762162	0.632319	0.16	0.945946	0.0540541	0.629032	0.666667	0.16	0.258065	0.175787
Fold1.Rep6	0.517784	21	0	0.263895	0.762162	0.632319	0.2	0.945946	0.0540541	0.645161	0.714286	0.2	0.3125	0.226221
Fold1.Rep6	0.508652	31	0	0.263895	0.762162	0.632319	0.24	0.945946	0.0540541	0.66129	0.75	0.24	0.363636	0.272092
Fold1.Rep6	0.502708	42	0	0.263895	0.762162	0.632319	0.28	0.945946	0.0540541	0.677419	0.777778	0.28	0.411765	0.314642
Fold1.Rep6	0.502617	45	0	0.263895	0.762162	0.632319	0.32	0.945946	0.0540541	0.693548	0.8	0.32	0.457143	0.354701
Fold1.Rep6	0.496719	47	0	0.263895	0.762162	0.632319	0.36	0.945946	0.0540541	0.709677	0.818182	0.36	0.5	0.392857
Fold1.Rep6	0.494578	48	0	0.263895	0.762162	0.632319	0.36	0.918919	0.0810811	0.693548	0.75	0.36	0.486486	0.346317
Fold1.Rep6	0.493205	51	0	0.263895	0.762162	0.632319	0.36	0.891892	0.108108	0.677419	0.692308	0.36	0.473684	0.30354
Fold1.Rep6	0.490427	60	0	0.263895	0.762162	0.632319	0.36	0.864865	0.135135	0.66129	0.642857	0.36	0.461538	0.26382
Fold1.Rep6	0.476602	72	0	0.263895	0.762162	0.632319	0.36	0.837838	0.162162	0.645161	0.6	0.36	0.45	0.226613
Fold1.Rep6	0.47383	78	0	0.263895	0.762162	0.632319	0.4	0.837838	0.162162	0.66129	0.625	0.4	0.487805	0.266632
Fold1.Rep6	0.466589	86	0	0.263895	0.762162	0.632319	0.4	0.810811	0.189189	0.645161	0.588235	0.4	0.47619	0.23181
Fold1.Rep6	0.461501	100	0	0.263895	0.762162	0.632319	0.44	0.810811	0.189189	0.66129	0.611111	0.44	0.511628	0.271053
Fold1.Rep6	0.456539	109	0	0.263895	0.762162	0.632319	0.48	0.810811	0.189189	0.677419	0.631579	0.48	0.545455	0.309436
Fold1.Rep6	0.451526	112	0	0.263895	0.762162	0.632319	0.48	0.783784	0.216216	0.66129	0.6	0.48	0.533333	0.276808
Fold1.Rep6	0.451267	115	0	0.263895	0.762162	0.632319	0.52	0.783784	0.216216	0.677419	0.619048	0.52	0.565217	0.314872
Fold1.Rep6	0.448962	119	0	0.263895	0.762162	0.632319	0.56	0.783784	0.216216	0.693548	0.636364	0.56	0.595745	0.352464
Fold1.Rep6	0.441066	128	0	0.263895	0.762162	0.632319	0.56	0.756757	0.243243	0.677419	0.608696	0.56	0.583333	0.321663
Fold1.Rep6	0.43024	131	0	0.263895	0.762162	0.632319	0.56	0.72973	0.27027	0.66129	0.583333	0.56	0.571429	0.291787
Fold1.Rep6	0.426933	136	0	0.263895	0.762162	0.632319	0.56	0.702703	0.297297	0.645161	0.56	0.56	0.56	0.262703
Fold1.Rep6	0.425256	141	0	0.263895	0.762162	0.632319	0.56	0.675676	0.324324	0.629032	0.538462	0.56	0.54902	0.234287
Fold1.Rep6	0.424522	142	0	0.263895	0.762162	0.632319	0.6	0.675676	0.324324	0.645161	0.555556	0.6	0.576923	0.272743
Fold1.Rep6	0.42324	143	0	0.263895	0.762162	0.632319	0.6	0.648649	0.351351	0.629032	0.535714	0.6	0.566038	0.245097
Fold1.Rep6	0.422055	163	0	0.263895	0.762162	0.632319	0.64	0.648649	0.351351	0.645161	0.551724	0.64	0.592593	0.283782
Fold1.Rep6	0.413329	164	0	0.263895	0.762162	0.632319	0.64	0.621622	0.378378	0.629032	0.533333	0.64	0.581818	0.256808
Fold1.Rep6	0.409982	170	0	0.263895	0.762162	0.632319	0.68	0.621622	0.378378	0.645161	0.548387	0.68	0.607143	0.295918
Fold1.Rep6	0.409376	171	0	0.263895	0.762162	0.632319	0.72	0.621622	0.378378	0.66129	0.5625	0.72	0.631579	0.335336
Fold1.Rep6	0.406967	172	0	0.263895	0.762162	0.632319	0.76	0.621622	0.378378	0.677419	0.575758	0.76	0.655172	0.375187
Fold1.Rep6	0.401347	175	0	0.263895	0.762162	0.632319	0.76	0.594595	0.405405	0.66129	0.558824	0.76	0.644068	0.34953
Fold1.Rep6	0.394744	177	0	0.263895	0.762162	0.632319	0.76	0.567568	0.432432	0.645161	0.542857	0.76	0.633333	0.324083
Fold1.Rep6	0.387776	184	0	0.263895	0.762162	0.632319	0.8	0.567568	0.432432	0.66129	0.555556	0.8	0.655738	0.365401
Fold1.Rep6	0.383885	194	0	0.263895	0.762162	0.632319	0.8	0.540541	0.459459	0.645161	0.540541	0.8	0.645161	0.340541
Fold1.Rep6	0.375775	196	0	0.263895	0.762162	0.632319	0.84	0.540541	0.459459	0.66129	0.552632	0.84	0.666667	0.383243
Fold1.Rep6	0.369768	197	0	0.263895	0.762162	0.632319	0.84	0.513514	0.486486	0.645161	0.538462	0.84	0.65625	0.358989
Fold1.Rep6	0.368683	200	0	0.263895	0.762162	0.632319	0.84	0.486486	0.513514	0.629032	0.525	0.84	0.646154	0.33473
Fold1.Rep6	0.36619	213	0	0.263895	0.762162	0.632319	0.88	0.486486	0.513514	0.645161	0.536585	0.88	0.666667	0.379863
Fold1.Rep6	0.363835	218	0	0.263895	0.762162	0.632319	0.92	0.486486	0.513514	0.66129	0.547619	0.92	0.686567	0.426557
Fold1.Rep6	0.36187	234	0	0.263895	0.762162	0.632319	0.92	0.459459	0.540541	0.645161	0.534884	0.92	0.676471	0.403762
Fold1.Rep6	0.357578	235	0	0.263895	0.762162	0.632319	0.92	0.432432	0.567568	0.629032	0.522727	0.92	0.666667	0.380876
Fold1.Rep6	0.352822	239	0	0.263895	0.762162	0.632319	0.92	0.405405	0.594595	0.612903	0.511111	0.92	0.657143	0.35782
Fold1.Rep6	0.352291	241	0	0.263895	0.762162	0.632319	0.96	0.405405	0.594595	0.629032	0.521739	0.96	0.676056	0.409644
Fold1.Rep6	0.351009	246	0	0.263895	0.762162	0.632319	0.96	0.378378	0.621622	0.612903	0.510638	0.96	0.666667	0.387596
Fold1.Rep6	0.347859	247	0	0.263895	0.762162	0.632319	0.96	0.351351	0.648649	0.596774	0.5	0.96	0.657534	0.365289
Fold1.Rep6	0.344437	258	0	0.263895	0.762162	0.632319	0.96	0.324324	0.675676	0.580645	0.489796	0.96	0.648649	0.342622
Fold1.Rep6	0.34199	259	0	0.263895	0.762162	0.632319	0.96	0.297297	0.702703	0.564516	0.48	0.96	0.64	0.31947
Fold1.Rep6	0.335318	270	0	0.263895	0.762162	0.632319	0.96	0.27027	0.72973	0.548387	0.470588	0.96	0.631579	0.295684
Fold1.Rep6	0.326512	275	0	0.263895	0.762162	0.632319	0.96	0.243243	0.756757	0.532258	0.461538	0.96	0.623377	0.271072
Fold1.Rep6	0.323665	280	0	0.263895	0.762162	0.632319	0.96	0.216216	0.783784	0.516129	0.45283	0.96	0.615385	0.24539
Fold1.Rep6	0.322748	281	0	0.263895	0.762162	0.632319	0.96	0.189189	0.810811	0.5	0.444444	0.96	0.607595	0.218306
Fold1.Rep6	0.318552	285	0	0.263895	0.762162	0.632319	0.96	0.162162	0.837838	0.483871	0.436364	0.96	0.6	0.189355
Fold1.Rep6	0.317232	291	0	0.263895	0.762162	0.632319	0.96	0.135135	0.864865	0.467742	0.428571	0.96	0.592593	0.157849
Fold1.Rep6	0.306297	294	0	0.263895	0.762162	0.632319	0.96	0.108108	0.891892	0.451613	0.421053	0.96	0.585366	0.122701
Fold1.Rep6	0.288838	296	0	0.263895	0.762162	0.632319	1	0.108108	0.891892	0.467742	0.431034	1	0.60241	0.215866
Fold1.Rep6	0.288768	298	0	0.263895	0.762162	0.632319	1	0.0810811	0.918919	0.451613	0.423729	1	0.595238	0.185355
Fold1.Rep6	0.286232	302	0	0.263895	0.762162	0.632319	1	0.0540541	0.945946	0.435484	0.416667	1	0.588235	0.150075
Fold1.Rep6	0.22648	306	0	0.263895	0.762162	0.632319	1	0.027027	0.972973	0.419355	0.409836	1	0.581395	0.105246
Fold1.Rep6	0.216556	309	0	0.263895	0.762162	0.632319	1	0	1	0.403226	0.403226	1	0.574713	0
Fold1.Rep6	0.573198	1	1	0.263895	0.477838	0.36681	0.04	1	0	0.612903	1	0.04	0.0769231	0.155764
Fold1.Rep6	0.565108	2	1	0.263895	0.477838	0.36681	0.08	1	0	0.629032	1	0.08	0.148148	0.222111
Fold1.Rep6	0.562159	5	1	0.263895	0.477838	0.36681	0.12	1	0	0.645161	1	0.12	0.214286	0.274325
Fold1.Rep6	0.553555	10	1	0.263895	0.477838	0.36681	0.12	0.972973	0.027027	0.629032	0.75	0.12	0.206897	0.185645
Fold1.Rep6	0.524494	15	1	0.263895	0.477838	0.36681	0.16	0.972973	0.027027	0.645161	0.8	0.16	0.266667	0.239559
Fold1.Rep6	0.520448	16	1	0.263895	0.477838	0.36681	0.16	0.945946	0.0540541	0.629032	0.666667	0.16	0.258065	0.175787
Fold1.Rep6	0.511589	21	1	0.263895	0.477838	0.36681	0.2	0.945946	0.0540541	0.645161	0.714286	0.2	0.3125	0.226221
Fold1.Rep6	0.501707	31	1	0.263895	0.477838	0.36681	0.24	0.945946	0.0540541	0.66129	0.75	0.24	0.363636	0.272092
Fold1.Rep6	0.499761	42	1	0.263895	0.477838	0.36681	0.28	0.945946	0.0540541	0.677419	0.777778	0.28	0.411765	0.314642
Fold1.Rep6	0.499691	45	1	0.263895	0.477838	0.36681	0.32	0.945946	0.0540541	0.693548	0.8	0.32	0.457143	0.354701
Fold1.Rep6	0.492493	47	1	0.263895	0.477838	0.36681	0.36	0.945946	0.0540541	0.709677	0.818182	0.36	0.5	0.392857
Fold1.Rep6	0.489673	48	1	0.263895	0.477838	0.36681	0.36	0.918919	0.0810811	0.693548	0.75	0.36	0.486486	0.346317
Fold1.Rep6	0.489105	51	1	0.263895	0.477838	0.36681	0.36	0.891892	0.108108	0.677419	0.692308	0.36	0.473684	0.30354
Fold1.Rep6	0.485022	60	1	0.263895	0.477838	0.36681	0.36	0.864865	0.135135	0.66129	0.642857	0.36	0.461538	0.26382
Fold1.Rep6	0.474629	72	1	0.263895	0.477838	0.36681	0.36	0.837838	0.162162	0.645161	0.6	0.36	0.45	0.226613
Fold1.Rep6	0.469402	78	1	0.263895	0.477838	0.36681	0.4	0.837838	0.162162	0.66129	0.625	0.4	0.487805	0.266632
Fold1.Rep6	0.46647	86	1	0.263895	0.477838	0.36681	0.4	0.810811	0.189189	0.645161	0.588235	0.4	0.47619	0.23181
Fold1.Rep6	0.458489	100	1	0.263895	0.477838	0.36681	0.44	0.810811	0.189189	0.66129	0.611111	0.44	0.511628	0.271053
Fold1.Rep6	0.453989	109	1	0.263895	0.477838	0.36681	0.48	0.810811	0.189189	0.677419	0.631579	0.48	0.545455	0.309436
Fold1.Rep6	0.449383	112	1	0.263895	0.477838	0.36681	0.48	0.783784	0.216216	0.66129	0.6	0.48	0.533333	0.276808
Fold1.Rep6	0.448494	115	1	0.263895	0.477838	0.36681	0.52	0.783784	0.216216	0.677419	0.619048	0.52	0.565217	0.314872
Fold1.Rep6	0.446954	119	1	0.263895	0.477838	0.36681	0.56	0.783784	0.216216	0.693548	0.636364	0.56	0.595745	0.352464
Fold1.Rep6	0.439752	128	1	0.263895	0.477838	0.36681	0.56	0.756757	0.243243	0.677419	0.608696	0.56	0.583333	0.321663
Fold1.Rep6	0.429616	131	1	0.263895	0.477838	0.36681	0.56	0.72973	0.27027	0.66129	0.583333	0.56	0.571429	0.291787
Fold1.Rep6	0.426967	136	1	0.263895	0.477838	0.36681	0.56	0.702703	0.297297	0.645161	0.56	0.56	0.56	0.262703
Fold1.Rep6	0.425851	141	1	0.263895	0.477838	0.36681	0.56	0.675676	0.324324	0.629032	0.538462	0.56	0.54902	0.234287
Fold1.Rep6	0.42434	142	1	0.263895	0.477838	0.36681	0.56	0.648649	0.351351	0.612903	0.518519	0.56	0.538462	0.206429
Fold1.Rep6	0.423086	143	1	0.263895	0.477838	0.36681	0.6	0.648649	0.351351	0.629032	0.535714	0.6	0.566038	0.245097
Fold1.Rep6	0.419809	163	1	0.263895	0.477838	0.36681	0.64	0.648649	0.351351	0.645161	0.551724	0.64	0.592593	0.283782
Fold1.Rep6	0.413898	164	1	0.263895	0.477838	0.36681	0.64	0.621622	0.378378	0.629032	0.533333	0.64	0.581818	0.256808
Fold1.Rep6	0.408285	170	1	0.263895	0.477838	0.36681	0.68	0.621622	0.378378	0.645161	0.548387	0.68	0.607143	0.295918
Fold1.Rep6	0.408097	171	1	0.263895	0.477838	0.36681	0.72	0.621622	0.378378	0.66129	0.5625	0.72	0.631579	0.335336
Fold1.Rep6	0.406831	172	1	0.263895	0.477838	0.36681	0.76	0.621622	0.378378	0.677419	0.575758	0.76	0.655172	0.375187
Fold1.Rep6	0.402713	175	1	0.263895	0.477838	0.36681	0.76	0.594595	0.405405	0.66129	0.558824	0.76	0.644068	0.34953
Fold1.Rep6	0.395168	177	1	0.263895	0.477838	0.36681	0.76	0.567568	0.432432	0.645161	0.542857	0.76	0.633333	0.324083
Fold1.Rep6	0.388118	184	1	0.263895	0.477838	0.36681	0.8	0.567568	0.432432	0.66129	0.555556	0.8	0.655738	0.365401
Fold1.Rep6	0.386056	194	1	0.263895	0.477838	0.36681	0.8	0.540541	0.459459	0.645161	0.540541	0.8	0.645161	0.340541
Fold1.Rep6	0.375513	196	1	0.263895	0.477838	0.36681	0.84	0.540541	0.459459	0.66129	0.552632	0.84	0.666667	0.383243
Fold1.Rep6	0.374025	197	1	0.263895	0.477838	0.36681	0.84	0.513514	0.486486	0.645161	0.538462	0.84	0.65625	0.358989
Fold1.Rep6	0.369797	200	1	0.263895	0.477838	0.36681	0.84	0.486486	0.513514	0.629032	0.525	0.84	0.646154	0.33473
Fold1.Rep6	0.367797	213	1	0.263895	0.477838	0.36681	0.88	0.486486	0.513514	0.645161	0.536585	0.88	0.666667	0.379863
Fold1.Rep6	0.364591	218	1	0.263895	0.477838	0.36681	0.92	0.486486	0.513514	0.66129	0.547619	0.92	0.686567	0.426557
Fold1.Rep6	0.363161	234	1	0.263895	0.477838	0.36681	0.92	0.459459	0.540541	0.645161	0.534884	0.92	0.676471	0.403762
Fold1.Rep6	0.360072	235	1	0.263895	0.477838	0.36681	0.92	0.432432	0.567568	0.629032	0.522727	0.92	0.666667	0.380876
Fold1.Rep6	0.356641	239	1	0.263895	0.477838	0.36681	0.92	0.405405	0.594595	0.612903	0.511111	0.92	0.657143	0.35782
Fold1.Rep6	0.354991	241	1	0.263895	0.477838	0.36681	0.92	0.378378	0.621622	0.596774	0.5	0.92	0.647887	0.334502
Fold1.Rep6	0.353613	246	1	0.263895	0.477838	0.36681	0.96	0.378378	0.621622	0.612903	0.510638	0.96	0.666667	0.387596
Fold1.Rep6	0.350899	247	1	0.263895	0.477838	0.36681	0.96	0.351351	0.648649	0.596774	0.5	0.96	0.657534	0.365289
Fold1.Rep6	0.346869	258	1	0.263895	0.477838	0.36681	0.96	0.324324	0.675676	0.580645	0.489796	0.96	0.648649	0.342622
Fold1.Rep6	0.345312	259	1	0.263895	0.477838	0.36681	0.96	0.297297	0.702703	0.564516	0.48	0.96	0.64	0.31947
Fold1.Rep6	0.340125	270	1	0.263895	0.477838	0.36681	0.96	0.27027	0.72973	0.548387	0.470588	0.96	0.631579	0.295684
Fold1.Rep6	0.330535	275	1	0.263895	0.477838	0.36681	0.96	0.243243	0.756757	0.532258	0.461538	0.96	0.623377	0.271072
Fold1.Rep6	0.326349	280	1	0.263895	0.477838	0.36681	0.96	0.216216	0.783784	0.516129	0.45283	0.96	0.615385	0.24539
Fold1.Rep6	0.325405	281	1	0.263895	0.477838	0.36681	0.96	0.189189	0.810811	0.5	0.444444	0.96	0.607595	0.218306
Fold1.Rep6	0.32203	285	1	0.263895	0.477838	0.36681	0.96	0.162162	0.837838	0.483871	0.436364	0.96	0.6	0.189355
Fold1.Rep6	0.321319	291	1	0.263895	0.477838	0.36681	0.96	0.135135	0.864865	0.467742	0.428571	0.96	0.592593	0.157849
Fold1.Rep6	0.311325	294	1	0.263895	0.477838	0.36681	0.96	0.108108	0.891892	0.451613	0.421053	0.96	0.585366	0.122701
Fold1.Rep6	0.295203	296	1	0.263895	0.477838	0.36681	0.96	0.0810811	0.918919	0.435484	0.413793	0.96	0.578313	0.0820292
Fold1.Rep6	0.295079	298	1	0.263895	0.477838	0.36681	0.96	0.0540541	0.945946	0.419355	0.40678	0.96	0.571429	0.0321282
Fold1.Rep6	0.294085	302	1	0.263895	0.477838	0.36681	1	0.0540541	0.945946	0.435484	0.416667	1	0.588235	0.150075
Fold1.Rep6	0.233897	306	1	0.263895	0.477838	0.36681	1	0.027027	0.972973	0.419355	0.409836	1	0.581395	0.105246
Fold1.Rep6	0.225543	309	1	0.263895	0.477838	0.36681	1	0	1	0.403226	0.403226	1	0.574713	0
Fold1.Rep6	0.564552	1	0	0.316474	0.76	0.631487	0.04	1	0	0.612903	1	0.04	0.0769231	0.155764
Fold1.Rep6	0.559131	2	0	0.316474	0.76	0.631487	0.08	1	0	0.629032	1	0.08	0.148148	0.222111
Fold1.Rep6	0.556048	5	0	0.316474	0.76	0.631487	0.12	1	0	0.645161	1	0.12	0.214286	0.274325
Fold1.Rep6	0.548391	10	0	0.316474	0.76	0.631487	0.12	0.972973	0.027027	0.629032	0.75	0.12	0.206897	0.185645
Fold1.Rep6	0.516335	15	0	0.316474	0.76	0.631487	0.16	0.972973	0.027027	0.645161	0.8	0.16	0.266667	0.239559
Fold1.Rep6	0.514209	16	0	0.316474	0.76	0.631487	0.16	0.945946	0.0540541	0.629032	0.666667	0.16	0.258065	0.175787
Fold1.Rep6	0.506073	21	0	0.316474	0.76	0.631487	0.2	0.945946	0.0540541	0.645161	0.714286	0.2	0.3125	0.226221
Fold1.Rep6	0.49705	31	0	0.316474	0.76	0.631487	0.24	0.945946	0.0540541	0.66129	0.75	0.24	0.363636	0.272092
Fold1.Rep6	0.49683	42	0	0.316474	0.76	0.631487	0.28	0.945946	0.0540541	0.677419	0.777778	0.28	0.411765	0.314642
Fold1.Rep6	0.495579	45	0	0.316474	0.76	0.631487	0.32	0.945946	0.0540541	0.693548	0.8	0.32	0.457143	0.354701
Fold1.Rep6	0.488697	47	0	0.316474	0.76	0.631487	0.36	0.945946	0.0540541	0.709677	0.818182	0.36	0.5	0.392857
Fold1.Rep6	0.48538	48	0	0.316474	0.76	0.631487	0.36	0.918919	0.0810811	0.693548	0.75	0.36	0.486486	0.346317
Fold1.Rep6	0.485288	51	0	0.316474	0.76	0.631487	0.36	0.891892	0.108108	0.677419	0.692308	0.36	0.473684	0.30354
Fold1.Rep6	0.480285	60	0	0.316474	0.76	0.631487	0.36	0.864865	0.135135	0.66129	0.642857	0.36	0.461538	0.26382
Fold1.Rep6	0.472672	72	0	0.316474	0.76	0.631487	0.36	0.837838	0.162162	0.645161	0.6	0.36	0.45	0.226613
Fold1.Rep6	0.466087	78	0	0.316474	0.76	0.631487	0.36	0.810811	0.189189	0.629032	0.5625	0.36	0.439024	0.191491
Fold1.Rep6	0.465497	86	0	0.316474	0.76	0.631487	0.4	0.810811	0.189189	0.645161	0.588235	0.4	0.47619	0.23181
Fold1.Rep6	0.455837	100	0	0.316474	0.76	0.631487	0.44	0.810811	0.189189	0.66129	0.611111	0.44	0.511628	0.271053
Fold1.Rep6	0.451661	109	0	0.316474	0.76	0.631487	0.48	0.810811	0.189189	0.677419	0.631579	0.48	0.545455	0.309436
Fold1.Rep6	0.447482	112	0	0.316474	0.76	0.631487	0.48	0.783784	0.216216	0.66129	0.6	0.48	0.533333	0.276808
Fold1.Rep6	0.446007	115	0	0.316474	0.76	0.631487	0.52	0.783784	0.216216	0.677419	0.619048	0.52	0.565217	0.314872
Fold1.Rep6	0.445197	119	0	0.316474	0.76	0.631487	0.56	0.783784	0.216216	0.693548	0.636364	0.56	0.595745	0.352464
Fold1.Rep6	0.43849	128	0	0.316474	0.76	0.631487	0.56	0.756757	0.243243	0.677419	0.608696	0.56	0.583333	0.321663
Fold1.Rep6	0.429021	131	0	0.316474	0.76	0.631487	0.56	0.72973	0.27027	0.66129	0.583333	0.56	0.571429	0.291787
Fold1.Rep6	0.428274	136	0	0.316474	0.76	0.631487	0.56	0.702703	0.297297	0.645161	0.56	0.56	0.56	0.262703
Fold1.Rep6	0.425087	141	0	0.316474	0.76	0.631487	0.56	0.675676	0.324324	0.629032	0.538462	0.56	0.54902	0.234287
Fold1.Rep6	0.424958	142	0	0.316474	0.76	0.631487	0.56	0.648649	0.351351	0.612903	0.518519	0.56	0.538462	0.206429
Fold1.Rep6	0.421791	143	0	0.316474	0.76	0.631487	0.6	0.648649	0.351351	0.629032	0.535714	0.6	0.566038	0.245097
Fold1.Rep6	0.417898	163	0	0.316474	0.76	0.631487	0.64	0.648649	0.351351	0.645161	0.551724	0.64	0.592593	0.283782
Fold1.Rep6	0.414259	164	0	0.316474	0.76	0.631487	0.64	0.621622	0.378378	0.629032	0.533333	0.64	0.581818	0.256808
Fold1.Rep6	0.407058	170	0	0.316474	0.76	0.631487	0.68	0.621622	0.378378	0.645161	0.548387	0.68	0.607143	0.295918
Fold1.Rep6	0.406924	171	0	0.316474	0.76	0.631487	0.72	0.621622	0.378378	0.66129	0.5625	0.72	0.631579	0.335336
Fold1.Rep6	0.406717	172	0	0.316474	0.76	0.631487	0.76	0.621622	0.378378	0.677419	0.575758	0.76	0.655172	0.375187
Fold1.Rep6	0.403792	175	0	0.316474	0.76	0.631487	0.76	0.594595	0.405405	0.66129	0.558824	0.76	0.644068	0.34953
Fold1.Rep6	0.395518	177	0	0.316474	0.76	0.631487	0.76	0.567568	0.432432	0.645161	0.542857	0.76	0.633333	0.324083
Fold1.Rep6	0.388483	184	0	0.316474	0.76	0.631487	0.8	0.567568	0.432432	0.66129	0.555556	0.8	0.655738	0.365401
Fold1.Rep6	0.387925	194	0	0.316474	0.76	0.631487	0.8	0.540541	0.459459	0.645161	0.540541	0.8	0.645161	0.340541
Fold1.Rep6	0.377649	196	0	0.316474	0.76	0.631487	0.8	0.513514	0.486486	0.629032	0.526316	0.8	0.634921	0.31574
Fold1.Rep6	0.375457	197	0	0.316474	0.76	0.631487	0.84	0.513514	0.486486	0.645161	0.538462	0.84	0.65625	0.358989
Fold1.Rep6	0.370893	200	0	0.316474	0.76	0.631487	0.84	0.486486	0.513514	0.629032	0.525	0.84	0.646154	0.33473
Fold1.Rep6	0.369239	213	0	0.316474	0.76	0.631487	0.88	0.486486	0.513514	0.645161	0.536585	0.88	0.666667	0.379863
Fold1.Rep6	0.365326	218	0	0.316474	0.76	0.631487	0.92	0.486486	0.513514	0.66129	0.547619	0.92	0.686567	0.426557
Fold1.Rep6	0.364411	234	0	0.316474	0.76	0.631487	0.92	0.459459	0.540541	0.645161	0.534884	0.92	0.676471	0.403762
Fold1.Rep6	0.362279	235	0	0.316474	0.76	0.631487	0.92	0.432432	0.567568	0.629032	0.522727	0.92	0.666667	0.380876
Fold1.Rep6	0.359936	239	0	0.316474	0.76	0.631487	0.92	0.405405	0.594595	0.612903	0.511111	0.92	0.657143	0.35782
Fold1.Rep6	0.358466	241	0	0.316474	0.76	0.631487	0.92	0.378378	0.621622	0.596774	0.5	0.92	0.647887	0.334502
Fold1.Rep6	0.354831	246	0	0.316474	0.76	0.631487	0.96	0.378378	0.621622	0.612903	0.510638	0.96	0.666667	0.387596
Fold1.Rep6	0.353596	247	0	0.316474	0.76	0.631487	0.96	0.351351	0.648649	0.596774	0.5	0.96	0.657534	0.365289
Fold1.Rep6	0.349082	258	0	0.316474	0.76	0.631487	0.96	0.324324	0.675676	0.580645	0.489796	0.96	0.648649	0.342622
Fold1.Rep6	0.348242	259	0	0.316474	0.76	0.631487	0.96	0.297297	0.702703	0.564516	0.48	0.96	0.64	0.31947
Fold1.Rep6	0.344363	270	0	0.316474	0.76	0.631487	0.96	0.27027	0.72973	0.548387	0.470588	0.96	0.631579	0.295684
Fold1.Rep6	0.334145	275	0	0.316474	0.76	0.631487	0.96	0.243243	0.756757	0.532258	0.461538	0.96	0.623377	0.271072
Fold1.Rep6	0.328866	280	0	0.316474	0.76	0.631487	0.96	0.216216	0.783784	0.516129	0.45283	0.96	0.615385	0.24539
Fold1.Rep6	0.32785	281	0	0.316474	0.76	0.631487	0.96	0.189189	0.810811	0.5	0.444444	0.96	0.607595	0.218306
Fold1.Rep6	0.326314	285	0	0.316474	0.76	0.631487	0.96	0.162162	0.837838	0.483871	0.436364	0.96	0.6	0.189355
Fold1.Rep6	0.323868	291	0	0.316474	0.76	0.631487	0.96	0.135135	0.864865	0.467742	0.428571	0.96	0.592593	0.157849
Fold1.Rep6	0.315828	294	0	0.316474	0.76	0.631487	0.96	0.108108	0.891892	0.451613	0.421053	0.96	0.585366	0.122701
Fold1.Rep6	0.302883	296	0	0.316474	0.76	0.631487	0.96	0.0810811	0.918919	0.435484	0.413793	0.96	0.578313	0.0820292
Fold1.Rep6	0.30094	298	0	0.316474	0.76	0.631487	0.96	0.0540541	0.945946	0.419355	0.40678	0.96	0.571429	0.0321282
Fold1.Rep6	0.298843	302	0	0.316474	0.76	0.631487	1	0.0540541	0.945946	0.435484	0.416667	1	0.588235	0.150075
Fold1.Rep6	0.240676	306	0	0.316474	0.76	0.631487	1	0.027027	0.972973	0.419355	0.409836	1	0.581395	0.105246
Fold1.Rep6	0.23367	309	0	0.316474	0.76	0.631487	1	0	1	0.403226	0.403226	1	0.574713	0
Fold1.Rep6	0.556734	1	1	0.316474	0.477838	0.36681	0.04	1	0	0.612903	1	0.04	0.0769231	0.155764
Fold1.Rep6	0.553606	2	1	0.316474	0.477838	0.36681	0.08	1	0	0.629032	1	0.08	0.148148	0.222111
Fold1.Rep6	0.55044	5	1	0.316474	0.477838	0.36681	0.12	1	0	0.645161	1	0.12	0.214286	0.274325
Fold1.Rep6	0.543568	10	1	0.316474	0.477838	0.36681	0.12	0.972973	0.027027	0.629032	0.75	0.12	0.206897	0.185645
Fold1.Rep6	0.509117	15	1	0.316474	0.477838	0.36681	0.16	0.972973	0.027027	0.645161	0.8	0.16	0.266667	0.239559
Fold1.Rep6	0.508603	16	1	0.316474	0.477838	0.36681	0.16	0.945946	0.0540541	0.629032	0.666667	0.16	0.258065	0.175787
Fold1.Rep6	0.501109	21	1	0.316474	0.477838	0.36681	0.2	0.945946	0.0540541	0.645161	0.714286	0.2	0.3125	0.226221
Fold1.Rep6	0.494468	31	1	0.316474	0.477838	0.36681	0.24	0.945946	0.0540541	0.66129	0.75	0.24	0.363636	0.272092
Fold1.Rep6	0.494106	42	1	0.316474	0.477838	0.36681	0.28	0.945946	0.0540541	0.677419	0.777778	0.28	0.411765	0.314642
Fold1.Rep6	0.490145	45	1	0.316474	0.477838	0.36681	0.32	0.945946	0.0540541	0.693548	0.8	0.32	0.457143	0.354701
Fold1.Rep6	0.485254	47	1	0.316474	0.477838	0.36681	0.36	0.945946	0.0540541	0.709677	0.818182	0.36	0.5	0.392857
Fold1.Rep6	0.48199	48	1	0.316474	0.477838	0.36681	0.36	0.918919	0.0810811	0.693548	0.75	0.36	0.486486	0.346317
Fold1.Rep6	0.481324	51	1	0.316474	0.477838	0.36681	0.36	0.891892	0.108108	0.677419	0.692308	0.36	0.473684	0.30354
Fold1.Rep6	0.476061	60	1	0.316474	0.477838	0.36681	0.36	0.864865	0.135135	0.66129	0.642857	0.36	0.461538	0.26382
Fold1.Rep6	0.470785	72	1	0.316474	0.477838	0.36681	0.36	0.837838	0.162162	0.645161	0.6	0.36	0.45	0.226613
Fold1.Rep6	0.46554	78	1	0.316474	0.477838	0.36681	0.36	0.810811	0.189189	0.629032	0.5625	0.36	0.439024	0.191491
Fold1.Rep6	0.462014	86	1	0.316474	0.477838	0.36681	0.4	0.810811	0.189189	0.645161	0.588235	0.4	0.47619	0.23181
Fold1.Rep6	0.453453	100	1	0.316474	0.477838	0.36681	0.44	0.810811	0.189189	0.66129	0.611111	0.44	0.511628	0.271053
Fold1.Rep6	0.449519	109	1	0.316474	0.477838	0.36681	0.48	0.810811	0.189189	0.677419	0.631579	0.48	0.545455	0.309436
Fold1.Rep6	0.445737	112	1	0.316474	0.477838	0.36681	0.48	0.783784	0.216216	0.66129	0.6	0.48	0.533333	0.276808
Fold1.Rep6	0.443765	115	1	0.316474	0.477838	0.36681	0.52	0.783784	0.216216	0.677419	0.619048	0.52	0.565217	0.314872
Fold1.Rep6	0.443592	119	1	0.316474	0.477838	0.36681	0.56	0.783784	0.216216	0.693548	0.636364	0.56	0.595745	0.352464
Fold1.Rep6	0.437273	128	1	0.316474	0.477838	0.36681	0.56	0.756757	0.243243	0.677419	0.608696	0.56	0.583333	0.321663
Fold1.Rep6	0.429267	131	1	0.316474	0.477838	0.36681	0.56	0.72973	0.27027	0.66129	0.583333	0.56	0.571429	0.291787
Fold1.Rep6	0.428447	136	1	0.316474	0.477838	0.36681	0.56	0.702703	0.297297	0.645161	0.56	0.56	0.56	0.262703
Fold1.Rep6	0.425581	141	1	0.316474	0.477838	0.36681	0.56	0.675676	0.324324	0.629032	0.538462	0.56	0.54902	0.234287
Fold1.Rep6	0.424176	142	1	0.316474	0.477838	0.36681	0.56	0.648649	0.351351	0.612903	0.518519	0.56	0.538462	0.206429
Fold1.Rep6	0.420646	143	1	0.316474	0.477838	0.36681	0.6	0.648649	0.351351	0.629032	0.535714	0.6	0.566038	0.245097
Fold1.Rep6	0.416248	163	1	0.316474	0.477838	0.36681	0.64	0.648649	0.351351	0.645161	0.551724	0.64	0.592593	0.283782
Fold1.Rep6	0.414469	164	1	0.316474	0.477838	0.36681	0.64	0.621622	0.378378	0.629032	0.533333	0.64	0.581818	0.256808
Fold1.Rep6	0.406617	170	1	0.316474	0.477838	0.36681	0.68	0.621622	0.378378	0.645161	0.548387	0.68	0.607143	0.295918
Fold1.Rep6	0.406191	171	1	0.316474	0.477838	0.36681	0.72	0.621622	0.378378	0.66129	0.5625	0.72	0.631579	0.335336
Fold1.Rep6	0.405784	172	1	0.316474	0.477838	0.36681	0.76	0.621622	0.378378	0.677419	0.575758	0.76	0.655172	0.375187
Fold1.Rep6	0.404669	175	1	0.316474	0.477838	0.36681	0.76	0.594595	0.405405	0.66129	0.558824	0.76	0.644068	0.34953
Fold1.Rep6	0.395825	177	1	0.316474	0.477838	0.36681	0.76	0.567568	0.432432	0.645161	0.542857	0.76	0.633333	0.324083
Fold1.Rep6	0.389529	184	1	0.316474	0.477838	0.36681	0.76	0.540541	0.459459	0.629032	0.527778	0.76	0.622951	0.298769
Fold1.Rep6	0.388866	194	1	0.316474	0.477838	0.36681	0.8	0.540541	0.459459	0.645161	0.540541	0.8	0.645161	0.340541
Fold1.Rep6	0.380772	196	1	0.316474	0.477838	0.36681	0.8	0.513514	0.486486	0.629032	0.526316	0.8	0.634921	0.31574
Fold1.Rep6	0.37554	197	1	0.316474	0.477838	0.36681	0.84	0.513514	0.486486	0.645161	0.538462	0.84	0.65625	0.358989
Fold1.Rep6	0.371934	200	1	0.316474	0.477838	0.36681	0.84	0.486486	0.513514	0.629032	0.525	0.84	0.646154	0.33473
Fold1.Rep6	0.370559	213	1	0.316474	0.477838	0.36681	0.88	0.486486	0.513514	0.645161	0.536585	0.88	0.666667	0.379863
Fold1.Rep6	0.366058	218	1	0.316474	0.477838	0.36681	0.92	0.486486	0.513514	0.66129	0.547619	0.92	0.686567	0.426557
Fold1.Rep6	0.365605	234	1	0.316474	0.477838	0.36681	0.92	0.459459	0.540541	0.645161	0.534884	0.92	0.676471	0.403762
Fold1.Rep6	0.364256	235	1	0.316474	0.477838	0.36681	0.92	0.432432	0.567568	0.629032	0.522727	0.92	0.666667	0.380876
Fold1.Rep6	0.362808	239	1	0.316474	0.477838	0.36681	0.92	0.405405	0.594595	0.612903	0.511111	0.92	0.657143	0.35782
Fold1.Rep6	0.361537	241	1	0.316474	0.477838	0.36681	0.92	0.378378	0.621622	0.596774	0.5	0.92	0.647887	0.334502
Fold1.Rep6	0.356021	246	1	0.316474	0.477838	0.36681	0.92	0.351351	0.648649	0.580645	0.489362	0.92	0.638889	0.31082
Fold1.Rep6	0.355981	247	1	0.316474	0.477838	0.36681	0.96	0.351351	0.648649	0.596774	0.5	0.96	0.657534	0.365289
Fold1.Rep6	0.351109	258	1	0.316474	0.477838	0.36681	0.96	0.324324	0.675676	0.580645	0.489796	0.96	0.648649	0.342622
Fold1.Rep6	0.350864	259	1	0.316474	0.477838	0.36681	0.96	0.297297	0.702703	0.564516	0.48	0.96	0.64	0.31947
Fold1.Rep6	0.348118	270	1	0.316474	0.477838	0.36681	0.96	0.27027	0.72973	0.548387	0.470588	0.96	0.631579	0.295684
Fold1.Rep6	0.3374	275	1	0.316474	0.477838	0.36681	0.96	0.243243	0.756757	0.532258	0.461538	0.96	0.623377	0.271072
Fold1.Rep6	0.331232	280	1	0.316474	0.477838	0.36681	0.96	0.216216	0.783784	0.516129	0.45283	0.96	0.615385	0.24539
Fold1.Rep6	0.330158	281	1	0.316474	0.477838	0.36681	0.96	0.189189	0.810811	0.5	0.444444	0.96	0.607595	0.218306
Fold1.Rep6	0.330135	285	1	0.316474	0.477838	0.36681	0.96	0.162162	0.837838	0.483871	0.436364	0.96	0.6	0.189355
Fold1.Rep6	0.326269	291	1	0.316474	0.477838	0.36681	0.96	0.135135	0.864865	0.467742	0.428571	0.96	0.592593	0.157849
Fold1.Rep6	0.31988	294	1	0.316474	0.477838	0.36681	0.96	0.108108	0.891892	0.451613	0.421053	0.96	0.585366	0.122701
Fold1.Rep6	0.309806	296	1	0.316474	0.477838	0.36681	0.96	0.0810811	0.918919	0.435484	0.413793	0.96	0.578313	0.0820292
Fold1.Rep6	0.306101	298	1	0.316474	0.477838	0.36681	0.96	0.0540541	0.945946	0.419355	0.40678	0.96	0.571429	0.0321282
Fold1.Rep6	0.303211	302	1	0.316474	0.477838	0.36681	1	0.0540541	0.945946	0.435484	0.416667	1	0.588235	0.150075
Fold1.Rep6	0.246918	306	1	0.316474	0.477838	0.36681	1	0.027027	0.972973	0.419355	0.409836	1	0.581395	0.105246
Fold1.Rep6	0.241105	309	1	0.316474	0.477838	0.36681	1	0	1	0.403226	0.403226	1	0.574713	0
Fold1.Rep6	0.549739	1	0	0.369053	0.754595	0.62532	0.04	1	0	0.612903	1	0.04	0.0769231	0.155764
Fold1.Rep6	0.548539	2	0	0.369053	0.754595	0.62532	0.08	1	0	0.629032	1	0.08	0.148148	0.222111
Fold1.Rep6	0.545332	5	0	0.369053	0.754595	0.62532	0.12	1	0	0.645161	1	0.12	0.214286	0.274325
Fold1.Rep6	0.539099	10	0	0.369053	0.754595	0.62532	0.12	0.972973	0.027027	0.629032	0.75	0.12	0.206897	0.185645
Fold1.Rep6	0.503615	15	0	0.369053	0.754595	0.62532	0.12	0.945946	0.0540541	0.612903	0.6	0.12	0.2	0.118805
Fold1.Rep6	0.502807	16	0	0.369053	0.754595	0.62532	0.16	0.945946	0.0540541	0.629032	0.666667	0.16	0.258065	0.175787
Fold1.Rep6	0.496682	21	0	0.369053	0.754595	0.62532	0.2	0.945946	0.0540541	0.645161	0.714286	0.2	0.3125	0.226221
Fold1.Rep6	0.492027	31	0	0.369053	0.754595	0.62532	0.24	0.945946	0.0540541	0.66129	0.75	0.24	0.363636	0.272092
Fold1.Rep6	0.491534	42	0	0.369053	0.754595	0.62532	0.28	0.945946	0.0540541	0.677419	0.777778	0.28	0.411765	0.314642
Fold1.Rep6	0.485376	45	0	0.369053	0.754595	0.62532	0.32	0.945946	0.0540541	0.693548	0.8	0.32	0.457143	0.354701
Fold1.Rep6	0.482153	47	0	0.369053	0.754595	0.62532	0.36	0.945946	0.0540541	0.709677	0.818182	0.36	0.5	0.392857
Fold1.Rep6	0.478932	48	0	0.369053	0.754595	0.62532	0.36	0.918919	0.0810811	0.693548	0.75	0.36	0.486486	0.346317
Fold1.Rep6	0.477774	51	0	0.369053	0.754595	0.62532	0.36	0.891892	0.108108	0.677419	0.692308	0.36	0.473684	0.30354
Fold1.Rep6	0.472334	60	0	0.369053	0.754595	0.62532	0.36	0.864865	0.135135	0.66129	0.642857	0.36	0.461538	0.26382
Fold1.Rep6	0.468985	72	0	0.369053	0.754595	0.62532	0.36	0.837838	0.162162	0.645161	0.6	0.36	0.45	0.226613
Fold1.Rep6	0.464859	78	0	0.369053	0.754595	0.62532	0.36	0.810811	0.189189	0.629032	0.5625	0.36	0.439024	0.191491
Fold1.Rep6	0.458938	86	0	0.369053	0.754595	0.62532	0.4	0.810811	0.189189	0.645161	0.588235	0.4	0.47619	0.23181
Fold1.Rep6	0.451328	100	0	0.369053	0.754595	0.62532	0.44	0.810811	0.189189	0.66129	0.611111	0.44	0.511628	0.271053
Fold1.Rep6	0.447568	109	0	0.369053	0.754595	0.62532	0.48	0.810811	0.189189	0.677419	0.631579	0.48	0.545455	0.309436
Fold1.Rep6	0.444149	112	0	0.369053	0.754595	0.62532	0.48	0.783784	0.216216	0.66129	0.6	0.48	0.533333	0.276808
Fold1.Rep6	0.442136	115	0	0.369053	0.754595	0.62532	0.52	0.783784	0.216216	0.677419	0.619048	0.52	0.565217	0.314872
Fold1.Rep6	0.441763	119	0	0.369053	0.754595	0.62532	0.56	0.783784	0.216216	0.693548	0.636364	0.56	0.595745	0.352464
Fold1.Rep6	0.436117	128	0	0.369053	0.754595	0.62532	0.56	0.756757	0.243243	0.677419	0.608696	0.56	0.583333	0.321663
Fold1.Rep6	0.429977	131	0	0.369053	0.754595	0.62532	0.56	0.72973	0.27027	0.66129	0.583333	0.56	0.571429	0.291787
Fold1.Rep6	0.427896	136	0	0.369053	0.754595	0.62532	0.56	0.702703	0.297297	0.645161	0.56	0.56	0.56	0.262703
Fold1.Rep6	0.425856	141	0	0.369053	0.754595	0.62532	0.56	0.675676	0.324324	0.629032	0.538462	0.56	0.54902	0.234287
Fold1.Rep6	0.423493	142	0	0.369053	0.754595	0.62532	0.56	0.648649	0.351351	0.612903	0.518519	0.56	0.538462	0.206429
Fold1.Rep6	0.419644	143	0	0.369053	0.754595	0.62532	0.6	0.648649	0.351351	0.629032	0.535714	0.6	0.566038	0.245097
Fold1.Rep6	0.414846	163	0	0.369053	0.754595	0.62532	0.64	0.648649	0.351351	0.645161	0.551724	0.64	0.592593	0.283782
Fold1.Rep6	0.414553	164	0	0.369053	0.754595	0.62532	0.64	0.621622	0.378378	0.629032	0.533333	0.64	0.581818	0.256808
Fold1.Rep6	0.406527	170	0	0.369053	0.754595	0.62532	0.68	0.621622	0.378378	0.645161	0.548387	0.68	0.607143	0.295918
Fold1.Rep6	0.405482	171	0	0.369053	0.754595	0.62532	0.72	0.621622	0.378378	0.66129	0.5625	0.72	0.631579	0.335336
Fold1.Rep6	0.405365	172	0	0.369053	0.754595	0.62532	0.72	0.594595	0.405405	0.645161	0.545455	0.72	0.62069	0.30929
Fold1.Rep6	0.40485	175	0	0.369053	0.754595	0.62532	0.76	0.594595	0.405405	0.66129	0.558824	0.76	0.644068	0.34953
Fold1.Rep6	0.396093	177	0	0.369053	0.754595	0.62532	0.76	0.567568	0.432432	0.645161	0.542857	0.76	0.633333	0.324083
Fold1.Rep6	0.390884	184	0	0.369053	0.754595	0.62532	0.76	0.540541	0.459459	0.629032	0.527778	0.76	0.622951	0.298769
Fold1.Rep6	0.389257	194	0	0.369053	0.754595	0.62532	0.8	0.540541	0.459459	0.645161	0.540541	0.8	0.645161	0.340541
Fold1.Rep6	0.383419	196	0	0.369053	0.754595	0.62532	0.8	0.513514	0.486486	0.629032	0.526316	0.8	0.634921	0.31574
Fold1.Rep6	0.375738	197	0	0.369053	0.754595	0.62532	0.84	0.513514	0.486486	0.645161	0.538462	0.84	0.65625	0.358989
Fold1.Rep6	0.372913	200	0	0.369053	0.754595	0.62532	0.84	0.486486	0.513514	0.629032	0.525	0.84	0.646154	0.33473
Fold1.Rep6	0.371759	213	0	0.369053	0.754595	0.62532	0.88	0.486486	0.513514	0.645161	0.536585	0.88	0.666667	0.379863
Fold1.Rep6	0.366782	218	0	0.369053	0.754595	0.62532	0.92	0.486486	0.513514	0.66129	0.547619	0.92	0.686567	0.426557
Fold1.Rep6	0.366733	234	0	0.369053	0.754595	0.62532	0.92	0.459459	0.540541	0.645161	0.534884	0.92	0.676471	0.403762
Fold1.Rep6	0.366011	235	0	0.369053	0.754595	0.62532	0.92	0.432432	0.567568	0.629032	0.522727	0.92	0.666667	0.380876
Fold1.Rep6	0.365282	239	0	0.369053	0.754595	0.62532	0.92	0.405405	0.594595	0.612903	0.511111	0.92	0.657143	0.35782
Fold1.Rep6	0.364217	241	0	0.369053	0.754595	0.62532	0.92	0.378378	0.621622	0.596774	0.5	0.92	0.647887	0.334502
Fold1.Rep6	0.358179	246	0	0.369053	0.754595	0.62532	0.92	0.351351	0.648649	0.580645	0.489362	0.92	0.638889	0.31082
Fold1.Rep6	0.357062	247	0	0.369053	0.754595	0.62532	0.96	0.351351	0.648649	0.596774	0.5	0.96	0.657534	0.365289
Fold1.Rep6	0.353188	258	0	0.369053	0.754595	0.62532	0.96	0.324324	0.675676	0.580645	0.489796	0.96	0.648649	0.342622
Fold1.Rep6	0.352951	259	0	0.369053	0.754595	0.62532	0.96	0.297297	0.702703	0.564516	0.48	0.96	0.64	0.31947
Fold1.Rep6	0.351405	270	0	0.369053	0.754595	0.62532	0.96	0.27027	0.72973	0.548387	0.470588	0.96	0.631579	0.295684
Fold1.Rep6	0.340306	275	0	0.369053	0.754595	0.62532	0.96	0.243243	0.756757	0.532258	0.461538	0.96	0.623377	0.271072
Fold1.Rep6	0.333569	280	0	0.369053	0.754595	0.62532	0.96	0.216216	0.783784	0.516129	0.45283	0.96	0.615385	0.24539
Fold1.Rep6	0.333436	281	0	0.369053	0.754595	0.62532	0.96	0.189189	0.810811	0.5	0.444444	0.96	0.607595	0.218306
Fold1.Rep6	0.332257	285	0	0.369053	0.754595	0.62532	0.96	0.162162	0.837838	0.483871	0.436364	0.96	0.6	0.189355
Fold1.Rep6	0.328511	291	0	0.369053	0.754595	0.62532	0.96	0.135135	0.864865	0.467742	0.428571	0.96	0.592593	0.157849
Fold1.Rep6	0.323489	294	0	0.369053	0.754595	0.62532	0.96	0.108108	0.891892	0.451613	0.421053	0.96	0.585366	0.122701
Fold1.Rep6	0.315857	296	0	0.369053	0.754595	0.62532	0.96	0.0810811	0.918919	0.435484	0.413793	0.96	0.578313	0.0820292
Fold1.Rep6	0.31069	298	0	0.369053	0.754595	0.62532	0.96	0.0540541	0.945946	0.419355	0.40678	0.96	0.571429	0.0321282
Fold1.Rep6	0.307176	302	0	0.369053	0.754595	0.62532	1	0.0540541	0.945946	0.435484	0.416667	1	0.588235	0.150075
Fold1.Rep6	0.252603	306	0	0.369053	0.754595	0.62532	1	0.027027	0.972973	0.419355	0.409836	1	0.581395	0.105246
Fold1.Rep6	0.247818	309	0	0.369053	0.754595	0.62532	1	0	1	0.403226	0.403226	1	0.574713	0
Fold1.Rep6	0.543856	1	1	0.369053	0.477838	0.36681	0.04	1	0	0.612903	1	0.04	0.0769231	0.155764
Fold1.Rep6	0.543415	2	1	0.369053	0.477838	0.36681	0.08	1	0	0.629032	1	0.08	0.148148	0.222111
Fold1.Rep6	0.540635	5	1	0.369053	0.477838	0.36681	0.12	1	0	0.645161	1	0.12	0.214286	0.274325
Fold1.Rep6	0.534937	10	1	0.369053	0.477838	0.36681	0.12	0.972973	0.027027	0.629032	0.75	0.12	0.206897	0.185645
Fold1.Rep6	0.499126	15	1	0.369053	0.477838	0.36681	0.12	0.945946	0.0540541	0.612903	0.6	0.12	0.2	0.118805
Fold1.Rep6	0.49722	16	1	0.369053	0.477838	0.36681	0.16	0.945946	0.0540541	0.629032	0.666667	0.16	0.258065	0.175787
Fold1.Rep6	0.492691	21	1	0.369053	0.477838	0.36681	0.2	0.945946	0.0540541	0.645161	0.714286	0.2	0.3125	0.226221
Fold1.Rep6	0.489716	31	1	0.369053	0.477838	0.36681	0.24	0.945946	0.0540541	0.66129	0.75	0.24	0.363636	0.272092
Fold1.Rep6	0.489103	42	1	0.369053	0.477838	0.36681	0.28	0.945946	0.0540541	0.677419	0.777778	0.28	0.411765	0.314642
Fold1.Rep6	0.481136	45	1	0.369053	0.477838	0.36681	0.32	0.945946	0.0540541	0.693548	0.8	0.32	0.457143	0.354701
Fold1.Rep6	0.47933	47	1	0.369053	0.477838	0.36681	0.36	0.945946	0.0540541	0.709677	0.818182	0.36	0.5	0.392857
Fold1.Rep6	0.476145	48	1	0.369053	0.477838	0.36681	0.36	0.918919	0.0810811	0.693548	0.75	0.36	0.486486	0.346317
Fold1.Rep6	0.474565	51	1	0.369053	0.477838	0.36681	0.36	0.891892	0.108108	0.677419	0.692308	0.36	0.473684	0.30354
Fold1.Rep6	0.469005	60	1	0.369053	0.477838	0.36681	0.36	0.864865	0.135135	0.66129	0.642857	0.36	0.461538	0.26382
Fold1.Rep6	0.46727	72	1	0.369053	0.477838	0.36681	0.36	0.837838	0.162162	0.645161	0.6	0.36	0.45	0.226613
Fold1.Rep6	0.464093	78	1	0.369053	0.477838	0.36681	0.36	0.810811	0.189189	0.629032	0.5625	0.36	0.439024	0.191491
Fold1.Rep6	0.456191	86	1	0.369053	0.477838	0.36681	0.4	0.810811	0.189189	0.645161	0.588235	0.4	0.47619	0.23181
Fold1.Rep6	0.449413	100	1	0.369053	0.477838	0.36681	0.44	0.810811	0.189189	0.66129	0.611111	0.44	0.511628	0.271053
Fold1.Rep6	0.445781	109	1	0.369053	0.477838	0.36681	0.48	0.810811	0.189189	0.677419	0.631579	0.48	0.545455	0.309436
Fold1.Rep6	0.442693	112	1	0.369053	0.477838	0.36681	0.48	0.783784	0.216216	0.66129	0.6	0.48	0.533333	0.276808
Fold1.Rep6	0.440804	115	1	0.369053	0.477838	0.36681	0.52	0.783784	0.216216	0.677419	0.619048	0.52	0.565217	0.314872
Fold1.Rep6	0.439958	119	1	0.369053	0.477838	0.36681	0.56	0.783784	0.216216	0.693548	0.636364	0.56	0.595745	0.352464
Fold1.Rep6	0.435021	128	1	0.369053	0.477838	0.36681	0.56	0.756757	0.243243	0.677419	0.608696	0.56	0.583333	0.321663
Fold1.Rep6	0.43048	131	1	0.369053	0.477838	0.36681	0.56	0.72973	0.27027	0.66129	0.583333	0.56	0.571429	0.291787
Fold1.Rep6	0.427369	136	1	0.369053	0.477838	0.36681	0.56	0.702703	0.297297	0.645161	0.56	0.56	0.56	0.262703
Fold1.Rep6	0.425979	141	1	0.369053	0.477838	0.36681	0.56	0.675676	0.324324	0.629032	0.538462	0.56	0.54902	0.234287
Fold1.Rep6	0.422883	142	1	0.369053	0.477838	0.36681	0.56	0.648649	0.351351	0.612903	0.518519	0.56	0.538462	0.206429
Fold1.Rep6	0.418757	143	1	0.369053	0.477838	0.36681	0.6	0.648649	0.351351	0.629032	0.535714	0.6	0.566038	0.245097
Fold1.Rep6	0.414554	163	1	0.369053	0.477838	0.36681	0.6	0.621622	0.378378	0.612903	0.517241	0.6	0.555556	0.217885
Fold1.Rep6	0.413637	164	1	0.369053	0.477838	0.36681	0.64	0.621622	0.378378	0.629032	0.533333	0.64	0.581818	0.256808
Fold1.Rep6	0.406446	170	1	0.369053	0.477838	0.36681	0.68	0.621622	0.378378	0.645161	0.548387	0.68	0.607143	0.295918
Fold1.Rep6	0.405926	171	1	0.369053	0.477838	0.36681	0.68	0.594595	0.405405	0.629032	0.53125	0.68	0.596491	0.269542
Fold1.Rep6	0.404891	172	1	0.369053	0.477838	0.36681	0.72	0.594595	0.405405	0.645161	0.545455	0.72	0.62069	0.30929
Fold1.Rep6	0.404071	175	1	0.369053	0.477838	0.36681	0.76	0.594595	0.405405	0.66129	0.558824	0.76	0.644068	0.34953
Fold1.Rep6	0.396333	177	1	0.369053	0.477838	0.36681	0.76	0.567568	0.432432	0.645161	0.542857	0.76	0.633333	0.324083
Fold1.Rep6	0.392047	184	1	0.369053	0.477838	0.36681	0.76	0.540541	0.459459	0.629032	0.527778	0.76	0.622951	0.298769
Fold1.Rep6	0.389642	194	1	0.369053	0.477838	0.36681	0.8	0.540541	0.459459	0.645161	0.540541	0.8	0.645161	0.340541
Fold1.Rep6	0.385696	196	1	0.369053	0.477838	0.36681	0.8	0.513514	0.486486	0.629032	0.526316	0.8	0.634921	0.31574
Fold1.Rep6	0.376008	197	1	0.369053	0.477838	0.36681	0.84	0.513514	0.486486	0.645161	0.538462	0.84	0.65625	0.358989
Fold1.Rep6	0.373833	200	1	0.369053	0.477838	0.36681	0.84	0.486486	0.513514	0.629032	0.525	0.84	0.646154	0.33473
Fold1.Rep6	0.372858	213	1	0.369053	0.477838	0.36681	0.88	0.486486	0.513514	0.645161	0.536585	0.88	0.666667	0.379863
Fold1.Rep6	0.3678	218	1	0.369053	0.477838	0.36681	0.88	0.459459	0.540541	0.629032	0.52381	0.88	0.656716	0.356221
Fold1.Rep6	0.367589	234	1	0.369053	0.477838	0.36681	0.88	0.432432	0.567568	0.612903	0.511628	0.88	0.647059	0.332442
Fold1.Rep6	0.367493	235	1	0.369053	0.477838	0.36681	0.92	0.432432	0.567568	0.629032	0.522727	0.92	0.666667	0.380876
Fold1.Rep6	0.367447	239	1	0.369053	0.477838	0.36681	0.92	0.405405	0.594595	0.612903	0.511111	0.92	0.657143	0.35782
Fold1.Rep6	0.366588	241	1	0.369053	0.477838	0.36681	0.92	0.378378	0.621622	0.596774	0.5	0.92	0.647887	0.334502
Fold1.Rep6	0.360123	246	1	0.369053	0.477838	0.36681	0.92	0.351351	0.648649	0.580645	0.489362	0.92	0.638889	0.31082
Fold1.Rep6	0.358088	247	1	0.369053	0.477838	0.36681	0.96	0.351351	0.648649	0.596774	0.5	0.96	0.657534	0.365289
Fold1.Rep6	0.355276	258	1	0.369053	0.477838	0.36681	0.96	0.324324	0.675676	0.580645	0.489796	0.96	0.648649	0.342622
Fold1.Rep6	0.354639	259	1	0.369053	0.477838	0.36681	0.96	0.297297	0.702703	0.564516	0.48	0.96	0.64	0.31947
Fold1.Rep6	0.354318	270	1	0.369053	0.477838	0.36681	0.96	0.27027	0.72973	0.548387	0.470588	0.96	0.631579	0.295684
Fold1.Rep6	0.342929	275	1	0.369053	0.477838	0.36681	0.96	0.243243	0.756757	0.532258	0.461538	0.96	0.623377	0.271072
Fold1.Rep6	0.336633	280	1	0.369053	0.477838	0.36681	0.96	0.216216	0.783784	0.516129	0.45283	0.96	0.615385	0.24539
Fold1.Rep6	0.335497	281	1	0.369053	0.477838	0.36681	0.96	0.189189	0.810811	0.5	0.444444	0.96	0.607595	0.218306
Fold1.Rep6	0.334239	285	1	0.369053	0.477838	0.36681	0.96	0.162162	0.837838	0.483871	0.436364	0.96	0.6	0.189355
Fold1.Rep6	0.330615	291	1	0.369053	0.477838	0.36681	0.96	0.135135	0.864865	0.467742	0.428571	0.96	0.592593	0.157849
Fold1.Rep6	0.326743	294	1	0.369053	0.477838	0.36681	0.96	0.108108	0.891892	0.451613	0.421053	0.96	0.585366	0.122701
Fold1.Rep6	0.321213	296	1	0.369053	0.477838	0.36681	0.96	0.0810811	0.918919	0.435484	0.413793	0.96	0.578313	0.0820292
Fold1.Rep6	0.314819	298	1	0.369053	0.477838	0.36681	0.96	0.0540541	0.945946	0.419355	0.40678	0.96	0.571429	0.0321282
Fold1.Rep6	0.310807	302	1	0.369053	0.477838	0.36681	1	0.0540541	0.945946	0.435484	0.416667	1	0.588235	0.150075
Fold1.Rep6	0.257825	306	1	0.369053	0.477838	0.36681	1	0.027027	0.972973	0.419355	0.409836	1	0.581395	0.105246
Fold1.Rep6	0.253937	309	1	0.369053	0.477838	0.36681	1	0	1	0.403226	0.403226	1	0.574713	0
Fold1.Rep6	0.539444	1	0	0.421632	0.752432	0.629796	0.04	1	0	0.612903	1	0.04	0.0769231	0.155764
Fold1.Rep6	0.537556	2	0	0.421632	0.752432	0.629796	0.08	1	0	0.629032	1	0.08	0.148148	0.222111
Fold1.Rep6	0.536227	5	0	0.421632	0.752432	0.629796	0.12	1	0	0.645161	1	0.12	0.214286	0.274325
Fold1.Rep6	0.530995	10	0	0.421632	0.752432	0.629796	0.12	0.972973	0.027027	0.629032	0.75	0.12	0.206897	0.185645
Fold1.Rep6	0.494983	15	0	0.421632	0.752432	0.629796	0.12	0.945946	0.0540541	0.612903	0.6	0.12	0.2	0.118805
Fold1.Rep6	0.492126	16	0	0.421632	0.752432	0.629796	0.16	0.945946	0.0540541	0.629032	0.666667	0.16	0.258065	0.175787
Fold1.Rep6	0.489	21	0	0.421632	0.752432	0.629796	0.2	0.945946	0.0540541	0.645161	0.714286	0.2	0.3125	0.226221
Fold1.Rep6	0.4875	31	0	0.421632	0.752432	0.629796	0.24	0.945946	0.0540541	0.66129	0.75	0.24	0.363636	0.272092
Fold1.Rep6	0.486778	42	0	0.421632	0.752432	0.629796	0.28	0.945946	0.0540541	0.677419	0.777778	0.28	0.411765	0.314642
Fold1.Rep6	0.477258	45	0	0.421632	0.752432	0.629796	0.32	0.945946	0.0540541	0.693548	0.8	0.32	0.457143	0.354701
Fold1.Rep6	0.476699	47	0	0.421632	0.752432	0.629796	0.36	0.945946	0.0540541	0.709677	0.818182	0.36	0.5	0.392857
Fold1.Rep6	0.473548	48	0	0.421632	0.752432	0.629796	0.36	0.918919	0.0810811	0.693548	0.75	0.36	0.486486	0.346317
Fold1.Rep6	0.471592	51	0	0.421632	0.752432	0.629796	0.36	0.891892	0.108108	0.677419	0.692308	0.36	0.473684	0.30354
Fold1.Rep6	0.465951	60	0	0.421632	0.752432	0.629796	0.36	0.864865	0.135135	0.66129	0.642857	0.36	0.461538	0.26382
Fold1.Rep6	0.465622	72	0	0.421632	0.752432	0.629796	0.36	0.837838	0.162162	0.645161	0.6	0.36	0.45	0.226613
Fold1.Rep6	0.463279	78	0	0.421632	0.752432	0.629796	0.36	0.810811	0.189189	0.629032	0.5625	0.36	0.439024	0.191491
Fold1.Rep6	0.453669	86	0	0.421632	0.752432	0.629796	0.4	0.810811	0.189189	0.645161	0.588235	0.4	0.47619	0.23181
Fold1.Rep6	0.447641	100	0	0.421632	0.752432	0.629796	0.44	0.810811	0.189189	0.66129	0.611111	0.44	0.511628	0.271053
Fold1.Rep6	0.444111	109	0	0.421632	0.752432	0.629796	0.48	0.810811	0.189189	0.677419	0.631579	0.48	0.545455	0.309436
Fold1.Rep6	0.441332	112	0	0.421632	0.752432	0.629796	0.48	0.783784	0.216216	0.66129	0.6	0.48	0.533333	0.276808
Fold1.Rep6	0.439559	115	0	0.421632	0.752432	0.629796	0.52	0.783784	0.216216	0.677419	0.619048	0.52	0.565217	0.314872
Fold1.Rep6	0.438291	119	0	0.421632	0.752432	0.629796	0.56	0.783784	0.216216	0.693548	0.636364	0.56	0.595745	0.352464
Fold1.Rep6	0.433975	128	0	0.421632	0.752432	0.629796	0.56	0.756757	0.243243	0.677419	0.608696	0.56	0.583333	0.321663
Fold1.Rep6	0.430851	131	0	0.421632	0.752432	0.629796	0.56	0.72973	0.27027	0.66129	0.583333	0.56	0.571429	0.291787
Fold1.Rep6	0.426859	136	0	0.421632	0.752432	0.629796	0.56	0.702703	0.297297	0.645161	0.56	0.56	0.56	0.262703
Fold1.Rep6	0.426009	141	0	0.421632	0.752432	0.629796	0.56	0.675676	0.324324	0.629032	0.538462	0.56	0.54902	0.234287
Fold1.Rep6	0.422322	142	0	0.421632	0.752432	0.629796	0.56	0.648649	0.351351	0.612903	0.518519	0.56	0.538462	0.206429
Fold1.Rep6	0.417947	143	0	0.421632	0.752432	0.629796	0.6	0.648649	0.351351	0.629032	0.535714	0.6	0.566038	0.245097
Fold1.Rep6	0.414505	163	0	0.421632	0.752432	0.629796	0.6	0.621622	0.378378	0.612903	0.517241	0.6	0.555556	0.217885
Fold1.Rep6	0.412558	164	0	0.421632	0.752432	0.629796	0.64	0.621622	0.378378	0.629032	0.533333	0.64	0.581818	0.256808
Fold1.Rep6	0.4064	170	0	0.421632	0.752432	0.629796	0.64	0.594595	0.405405	0.612903	0.516129	0.64	0.571429	0.230159
Fold1.Rep6	0.40637	171	0	0.421632	0.752432	0.629796	0.68	0.594595	0.405405	0.629032	0.53125	0.68	0.596491	0.269542
Fold1.Rep6	0.404378	172	0	0.421632	0.752432	0.629796	0.72	0.594595	0.405405	0.645161	0.545455	0.72	0.62069	0.30929
Fold1.Rep6	0.403395	175	0	0.421632	0.752432	0.629796	0.76	0.594595	0.405405	0.66129	0.558824	0.76	0.644068	0.34953
Fold1.Rep6	0.396554	177	0	0.421632	0.752432	0.629796	0.76	0.567568	0.432432	0.645161	0.542857	0.76	0.633333	0.324083
Fold1.Rep6	0.393083	184	0	0.421632	0.752432	0.629796	0.76	0.540541	0.459459	0.629032	0.527778	0.76	0.622951	0.298769
Fold1.Rep6	0.39002	194	0	0.421632	0.752432	0.629796	0.8	0.540541	0.459459	0.645161	0.540541	0.8	0.645161	0.340541
Fold1.Rep6	0.387727	196	0	0.421632	0.752432	0.629796	0.8	0.513514	0.486486	0.629032	0.526316	0.8	0.634921	0.31574
Fold1.Rep6	0.376322	197	0	0.421632	0.752432	0.629796	0.84	0.513514	0.486486	0.645161	0.538462	0.84	0.65625	0.358989
Fold1.Rep6	0.37471	200	0	0.421632	0.752432	0.629796	0.84	0.486486	0.513514	0.629032	0.525	0.84	0.646154	0.33473
Fold1.Rep6	0.373887	213	0	0.421632	0.752432	0.629796	0.88	0.486486	0.513514	0.645161	0.536585	0.88	0.666667	0.379863
Fold1.Rep6	0.369406	218	0	0.421632	0.752432	0.629796	0.88	0.459459	0.540541	0.629032	0.52381	0.88	0.656716	0.356221
Fold1.Rep6	0.369044	234	0	0.421632	0.752432	0.629796	0.88	0.432432	0.567568	0.612903	0.511628	0.88	0.647059	0.332442
Fold1.Rep6	0.36882	235	0	0.421632	0.752432	0.629796	0.88	0.405405	0.594595	0.596774	0.5	0.88	0.637681	0.30844
Fold1.Rep6	0.368748	239	0	0.421632	0.752432	0.629796	0.88	0.378378	0.621622	0.580645	0.488889	0.88	0.628571	0.284116
Fold1.Rep6	0.368191	241	0	0.421632	0.752432	0.629796	0.92	0.378378	0.621622	0.596774	0.5	0.92	0.647887	0.334502
Fold1.Rep6	0.361919	246	0	0.421632	0.752432	0.629796	0.92	0.351351	0.648649	0.580645	0.489362	0.92	0.638889	0.31082
Fold1.Rep6	0.359074	247	0	0.421632	0.752432	0.629796	0.96	0.351351	0.648649	0.596774	0.5	0.96	0.657534	0.365289
Fold1.Rep6	0.357204	258	0	0.421632	0.752432	0.629796	0.96	0.324324	0.675676	0.580645	0.489796	0.96	0.648649	0.342622
Fold1.Rep6	0.356979	259	0	0.421632	0.752432	0.629796	0.96	0.297297	0.702703	0.564516	0.48	0.96	0.64	0.31947
Fold1.Rep6	0.356221	270	0	0.421632	0.752432	0.629796	0.96	0.27027	0.72973	0.548387	0.470588	0.96	0.631579	0.295684
Fold1.Rep6	0.345358	275	0	0.421632	0.752432	0.629796	0.96	0.243243	0.756757	0.532258	0.461538	0.96	0.623377	0.271072
Fold1.Rep6	0.339461	280	0	0.421632	0.752432	0.629796	0.96	0.216216	0.783784	0.516129	0.45283	0.96	0.615385	0.24539
Fold1.Rep6	0.337455	281	0	0.421632	0.752432	0.629796	0.96	0.189189	0.810811	0.5	0.444444	0.96	0.607595	0.218306
Fold1.Rep6	0.336121	285	0	0.421632	0.752432	0.629796	0.96	0.162162	0.837838	0.483871	0.436364	0.96	0.6	0.189355
Fold1.Rep6	0.332618	291	0	0.421632	0.752432	0.629796	0.96	0.135135	0.864865	0.467742	0.428571	0.96	0.592593	0.157849
Fold1.Rep6	0.329754	294	0	0.421632	0.752432	0.629796	0.96	0.108108	0.891892	0.451613	0.421053	0.96	0.585366	0.122701
Fold1.Rep6	0.3261	296	0	0.421632	0.752432	0.629796	0.96	0.0810811	0.918919	0.435484	0.413793	0.96	0.578313	0.0820292
Fold1.Rep6	0.318634	298	0	0.421632	0.752432	0.629796	0.96	0.0540541	0.945946	0.419355	0.40678	0.96	0.571429	0.0321282
Fold1.Rep6	0.314204	302	0	0.421632	0.752432	0.629796	1	0.0540541	0.945946	0.435484	0.416667	1	0.588235	0.150075
Fold1.Rep6	0.262733	306	0	0.421632	0.752432	0.629796	1	0.027027	0.972973	0.419355	0.409836	1	0.581395	0.105246
Fold1.Rep6	0.259656	309	0	0.421632	0.752432	0.629796	1	0	1	0.403226	0.403226	1	0.574713	0
Fold1.Rep6	0.535274	1	1	0.421632	0.477838	0.36681	0.04	1	0	0.612903	1	0.04	0.0769231	0.155764
Fold1.Rep6	0.532108	2	1	0.421632	0.477838	0.36681	0.08	1	0	0.629032	1	0.08	0.148148	0.222111
Fold1.Rep6	0.532075	5	1	0.421632	0.477838	0.36681	0.12	1	0	0.645161	1	0.12	0.214286	0.274325
Fold1.Rep6	0.52725	10	1	0.421632	0.477838	0.36681	0.12	0.972973	0.027027	0.629032	0.75	0.12	0.206897	0.185645
Fold1.Rep6	0.491143	15	1	0.421632	0.477838	0.36681	0.12	0.945946	0.0540541	0.612903	0.6	0.12	0.2	0.118805
Fold1.Rep6	0.487462	16	1	0.421632	0.477838	0.36681	0.16	0.945946	0.0540541	0.629032	0.666667	0.16	0.258065	0.175787
Fold1.Rep6	0.485574	21	1	0.421632	0.477838	0.36681	0.2	0.945946	0.0540541	0.645161	0.714286	0.2	0.3125	0.226221
Fold1.Rep6	0.485372	31	1	0.421632	0.477838	0.36681	0.24	0.945946	0.0540541	0.66129	0.75	0.24	0.363636	0.272092
Fold1.Rep6	0.484549	42	1	0.421632	0.477838	0.36681	0.28	0.945946	0.0540541	0.677419	0.777778	0.28	0.411765	0.314642
Fold1.Rep6	0.474238	45	1	0.421632	0.477838	0.36681	0.32	0.945946	0.0540541	0.693548	0.8	0.32	0.457143	0.354701
Fold1.Rep6	0.473696	47	1	0.421632	0.477838	0.36681	0.36	0.945946	0.0540541	0.709677	0.818182	0.36	0.5	0.392857
Fold1.Rep6	0.471118	48	1	0.421632	0.477838	0.36681	0.36	0.918919	0.0810811	0.693548	0.75	0.36	0.486486	0.346317
Fold1.Rep6	0.468828	51	1	0.421632	0.477838	0.36681	0.36	0.891892	0.108108	0.677419	0.692308	0.36	0.473684	0.30354
Fold1.Rep6	0.464034	60	1	0.421632	0.477838	0.36681	0.36	0.864865	0.135135	0.66129	0.642857	0.36	0.461538	0.26382
Fold1.Rep6	0.463138	72	1	0.421632	0.477838	0.36681	0.36	0.837838	0.162162	0.645161	0.6	0.36	0.45	0.226613
Fold1.Rep6	0.462428	78	1	0.421632	0.477838	0.36681	0.36	0.810811	0.189189	0.629032	0.5625	0.36	0.439024	0.191491
Fold1.Rep6	0.451345	86	1	0.421632	0.477838	0.36681	0.4	0.810811	0.189189	0.645161	0.588235	0.4	0.47619	0.23181
Fold1.Rep6	0.445995	100	1	0.421632	0.477838	0.36681	0.44	0.810811	0.189189	0.66129	0.611111	0.44	0.511628	0.271053
Fold1.Rep6	0.442546	109	1	0.421632	0.477838	0.36681	0.48	0.810811	0.189189	0.677419	0.631579	0.48	0.545455	0.309436
Fold1.Rep6	0.440054	112	1	0.421632	0.477838	0.36681	0.48	0.783784	0.216216	0.66129	0.6	0.48	0.533333	0.276808
Fold1.Rep6	0.438391	115	1	0.421632	0.477838	0.36681	0.52	0.783784	0.216216	0.677419	0.619048	0.52	0.565217	0.314872
Fold1.Rep6	0.436744	119	1	0.421632	0.477838	0.36681	0.56	0.783784	0.216216	0.693548	0.636364	0.56	0.595745	0.352464
Fold1.Rep6	0.432974	128	1	0.421632	0.477838	0.36681	0.56	0.756757	0.243243	0.677419	0.608696	0.56	0.583333	0.321663
Fold1.Rep6	0.43111	131	1	0.421632	0.477838	0.36681	0.56	0.72973	0.27027	0.66129	0.583333	0.56	0.571429	0.291787
Fold1.Rep6	0.426365	136	1	0.421632	0.477838	0.36681	0.56	0.702703	0.297297	0.645161	0.56	0.56	0.56	0.262703
Fold1.Rep6	0.425962	141	1	0.421632	0.477838	0.36681	0.56	0.675676	0.324324	0.629032	0.538462	0.56	0.54902	0.234287
Fold1.Rep6	0.421802	142	1	0.421632	0.477838	0.36681	0.56	0.648649	0.351351	0.612903	0.518519	0.56	0.538462	0.206429
Fold1.Rep6	0.417204	143	1	0.421632	0.477838	0.36681	0.6	0.648649	0.351351	0.629032	0.535714	0.6	0.566038	0.245097
Fold1.Rep6	0.414418	163	1	0.421632	0.477838	0.36681	0.6	0.621622	0.378378	0.612903	0.517241	0.6	0.555556	0.217885
Fold1.Rep6	0.411592	164	1	0.421632	0.477838	0.36681	0.64	0.621622	0.378378	0.629032	0.533333	0.64	0.581818	0.256808
Fold1.Rep6	0.406799	170	1	0.421632	0.477838	0.36681	0.64	0.594595	0.405405	0.612903	0.516129	0.64	0.571429	0.230159
Fold1.Rep6	0.406299	171	1	0.421632	0.477838	0.36681	0.68	0.594595	0.405405	0.629032	0.53125	0.68	0.596491	0.269542
Fold1.Rep6	0.403932	172	1	0.421632	0.477838	0.36681	0.72	0.594595	0.405405	0.645161	0.545455	0.72	0.62069	0.30929
Fold1.Rep6	0.402808	175	1	0.421632	0.477838	0.36681	0.76	0.594595	0.405405	0.66129	0.558824	0.76	0.644068	0.34953
Fold1.Rep6	0.396759	177	1	0.421632	0.477838	0.36681	0.76	0.567568	0.432432	0.645161	0.542857	0.76	0.633333	0.324083
Fold1.Rep6	0.394009	184	1	0.421632	0.477838	0.36681	0.76	0.540541	0.459459	0.629032	0.527778	0.76	0.622951	0.298769
Fold1.Rep6	0.39039	194	1	0.421632	0.477838	0.36681	0.8	0.540541	0.459459	0.645161	0.540541	0.8	0.645161	0.340541
Fold1.Rep6	0.389543	196	1	0.421632	0.477838	0.36681	0.8	0.513514	0.486486	0.629032	0.526316	0.8	0.634921	0.31574
Fold1.Rep6	0.376669	197	1	0.421632	0.477838	0.36681	0.84	0.513514	0.486486	0.645161	0.538462	0.84	0.65625	0.358989
Fold1.Rep6	0.375547	200	1	0.421632	0.477838	0.36681	0.84	0.486486	0.513514	0.629032	0.525	0.84	0.646154	0.33473
Fold1.Rep6	0.374853	213	1	0.421632	0.477838	0.36681	0.88	0.486486	0.513514	0.645161	0.536585	0.88	0.666667	0.379863
Fold1.Rep6	0.371185	218	1	0.421632	0.477838	0.36681	0.88	0.459459	0.540541	0.629032	0.52381	0.88	0.656716	0.356221
Fold1.Rep6	0.370724	234	1	0.421632	0.477838	0.36681	0.88	0.432432	0.567568	0.612903	0.511628	0.88	0.647059	0.332442
Fold1.Rep6	0.370393	235	1	0.421632	0.477838	0.36681	0.88	0.405405	0.594595	0.596774	0.5	0.88	0.637681	0.30844
Fold1.Rep6	0.369798	239	1	0.421632	0.477838	0.36681	0.88	0.378378	0.621622	0.580645	0.488889	0.88	0.628571	0.284116
Fold1.Rep6	0.368878	241	1	0.421632	0.477838	0.36681	0.92	0.378378	0.621622	0.596774	0.5	0.92	0.647887	0.334502
Fold1.Rep6	0.363586	246	1	0.421632	0.477838	0.36681	0.92	0.351351	0.648649	0.580645	0.489362	0.92	0.638889	0.31082
Fold1.Rep6	0.360024	247	1	0.421632	0.477838	0.36681	0.96	0.351351	0.648649	0.596774	0.5	0.96	0.657534	0.365289
Fold1.Rep6	0.359417	258	1	0.421632	0.477838	0.36681	0.96	0.324324	0.675676	0.580645	0.489796	0.96	0.648649	0.342622
Fold1.Rep6	0.358991	259	1	0.421632	0.477838	0.36681	0.96	0.297297	0.702703	0.564516	0.48	0.96	0.64	0.31947
Fold1.Rep6	0.357708	270	1	0.421632	0.477838	0.36681	0.96	0.27027	0.72973	0.548387	0.470588	0.96	0.631579	0.295684
Fold1.Rep6	0.347617	275	1	0.421632	0.477838	0.36681	0.96	0.243243	0.756757	0.532258	0.461538	0.96	0.623377	0.271072
Fold1.Rep6	0.34208	280	1	0.421632	0.477838	0.36681	0.96	0.216216	0.783784	0.516129	0.45283	0.96	0.615385	0.24539
Fold1.Rep6	0.33932	281	1	0.421632	0.477838	0.36681	0.96	0.189189	0.810811	0.5	0.444444	0.96	0.607595	0.218306
Fold1.Rep6	0.337914	285	1	0.421632	0.477838	0.36681	0.96	0.162162	0.837838	0.483871	0.436364	0.96	0.6	0.189355
Fold1.Rep6	0.33453	291	1	0.421632	0.477838	0.36681	0.96	0.135135	0.864865	0.467742	0.428571	0.96	0.592593	0.157849
Fold1.Rep6	0.332553	294	1	0.421632	0.477838	0.36681	0.96	0.108108	0.891892	0.451613	0.421053	0.96	0.585366	0.122701
Fold1.Rep6	0.330573	296	1	0.421632	0.477838	0.36681	0.96	0.0810811	0.918919	0.435484	0.413793	0.96	0.578313	0.0820292
Fold1.Rep6	0.322172	298	1	0.421632	0.477838	0.36681	0.96	0.0540541	0.945946	0.419355	0.40678	0.96	0.571429	0.0321282
Fold1.Rep6	0.317393	302	1	0.421632	0.477838	0.36681	1	0.0540541	0.945946	0.435484	0.416667	1	0.588235	0.150075
Fold1.Rep6	0.267359	306	1	0.421632	0.477838	0.36681	1	0.027027	0.972973	0.419355	0.409836	1	0.581395	0.105246
Fold1.Rep6	0.265013	309	1	0.421632	0.477838	0.36681	1	0	1	0.403226	0.403226	1	0.574713	0
Fold1.Rep6	0.531476	1	0	0.474211	0.747027	0.625807	0.04	1	0	0.612903	1	0.04	0.0769231	0.155764
Fold1.Rep6	0.528312	2	0	0.474211	0.747027	0.625807	0.08	1	0	0.629032	1	0.08	0.148148	0.222111
Fold1.Rep6	0.527274	5	0	0.474211	0.747027	0.625807	0.12	1	0	0.645161	1	0.12	0.214286	0.274325
Fold1.Rep6	0.523816	10	0	0.474211	0.747027	0.625807	0.12	0.972973	0.027027	0.629032	0.75	0.12	0.206897	0.185645
Fold1.Rep6	0.487748	15	0	0.474211	0.747027	0.625807	0.12	0.945946	0.0540541	0.612903	0.6	0.12	0.2	0.118805
Fold1.Rep6	0.483419	16	0	0.474211	0.747027	0.625807	0.16	0.945946	0.0540541	0.629032	0.666667	0.16	0.258065	0.175787
Fold1.Rep6	0.483388	21	0	0.474211	0.747027	0.625807	0.2	0.945946	0.0540541	0.645161	0.714286	0.2	0.3125	0.226221
Fold1.Rep6	0.482537	31	0	0.474211	0.747027	0.625807	0.24	0.945946	0.0540541	0.66129	0.75	0.24	0.363636	0.272092
Fold1.Rep6	0.482476	42	0	0.474211	0.747027	0.625807	0.28	0.945946	0.0540541	0.677419	0.777778	0.28	0.411765	0.314642
Fold1.Rep6	0.472027	45	0	0.474211	0.747027	0.625807	0.32	0.945946	0.0540541	0.693548	0.8	0.32	0.457143	0.354701
Fold1.Rep6	0.470588	47	0	0.474211	0.747027	0.625807	0.36	0.945946	0.0540541	0.709677	0.818182	0.36	0.5	0.392857
Fold1.Rep6	0.468936	48	0	0.474211	0.747027	0.625807	0.36	0.918919	0.0810811	0.693548	0.75	0.36	0.486486	0.346317
Fold1.Rep6	0.466373	51	0	0.474211	0.747027	0.625807	0.36	0.891892	0.108108	0.677419	0.692308	0.36	0.473684	0.30354
Fold1.Rep6	0.462547	60	0	0.474211	0.747027	0.625807	0.36	0.864865	0.135135	0.66129	0.642857	0.36	0.461538	0.26382
Fold1.Rep6	0.461542	72	0	0.474211	0.747027	0.625807	0.36	0.837838	0.162162	0.645161	0.6	0.36	0.45	0.226613
Fold1.Rep6	0.460672	78	0	0.474211	0.747027	0.625807	0.36	0.810811	0.189189	0.629032	0.5625	0.36	0.439024	0.191491
Fold1.Rep6	0.449308	86	0	0.474211	0.747027	0.625807	0.4	0.810811	0.189189	0.645161	0.588235	0.4	0.47619	0.23181
Fold1.Rep6	0.444534	100	0	0.474211	0.747027	0.625807	0.44	0.810811	0.189189	0.66129	0.611111	0.44	0.511628	0.271053
Fold1.Rep6	0.441139	109	0	0.474211	0.747027	0.625807	0.48	0.810811	0.189189	0.677419	0.631579	0.48	0.545455	0.309436
Fold1.Rep6	0.438903	112	0	0.474211	0.747027	0.625807	0.48	0.783784	0.216216	0.66129	0.6	0.48	0.533333	0.276808
Fold1.Rep6	0.437339	115	0	0.474211	0.747027	0.625807	0.52	0.783784	0.216216	0.677419	0.619048	0.52	0.565217	0.314872
Fold1.Rep6	0.435376	119	0	0.474211	0.747027	0.625807	0.56	0.783784	0.216216	0.693548	0.636364	0.56	0.595745	0.352464
Fold1.Rep6	0.432048	128	0	0.474211	0.747027	0.625807	0.56	0.756757	0.243243	0.677419	0.608696	0.56	0.583333	0.321663
Fold1.Rep6	0.431224	131	0	0.474211	0.747027	0.625807	0.56	0.72973	0.27027	0.66129	0.583333	0.56	0.571429	0.291787
Fold1.Rep6	0.425898	136	0	0.474211	0.747027	0.625807	0.56	0.702703	0.297297	0.645161	0.56	0.56	0.56	0.262703
Fold1.Rep6	0.425822	141	0	0.474211	0.747027	0.625807	0.56	0.675676	0.324324	0.629032	0.538462	0.56	0.54902	0.234287
Fold1.Rep6	0.42134	142	0	0.474211	0.747027	0.625807	0.56	0.648649	0.351351	0.612903	0.518519	0.56	0.538462	0.206429
Fold1.Rep6	0.416558	143	0	0.474211	0.747027	0.625807	0.6	0.648649	0.351351	0.629032	0.535714	0.6	0.566038	0.245097
Fold1.Rep6	0.414285	163	0	0.474211	0.747027	0.625807	0.6	0.621622	0.378378	0.612903	0.517241	0.6	0.555556	0.217885
Fold1.Rep6	0.410784	164	0	0.474211	0.747027	0.625807	0.64	0.621622	0.378378	0.629032	0.533333	0.64	0.581818	0.256808
Fold1.Rep6	0.407101	170	0	0.474211	0.747027	0.625807	0.64	0.594595	0.405405	0.612903	0.516129	0.64	0.571429	0.230159
Fold1.Rep6	0.406234	171	0	0.474211	0.747027	0.625807	0.68	0.594595	0.405405	0.629032	0.53125	0.68	0.596491	0.269542
Fold1.Rep6	0.403577	172	0	0.474211	0.747027	0.625807	0.72	0.594595	0.405405	0.645161	0.545455	0.72	0.62069	0.30929
Fold1.Rep6	0.402341	175	0	0.474211	0.747027	0.625807	0.76	0.594595	0.405405	0.66129	0.558824	0.76	0.644068	0.34953
Fold1.Rep6	0.396941	177	0	0.474211	0.747027	0.625807	0.76	0.567568	0.432432	0.645161	0.542857	0.76	0.633333	0.324083
Fold1.Rep6	0.394781	184	0	0.474211	0.747027	0.625807	0.76	0.540541	0.459459	0.629032	0.527778	0.76	0.622951	0.298769
Fold1.Rep6	0.391057	194	0	0.474211	0.747027	0.625807	0.76	0.513514	0.486486	0.612903	0.513514	0.76	0.612903	0.273514
Fold1.Rep6	0.390741	196	0	0.474211	0.747027	0.625807	0.8	0.513514	0.486486	0.629032	0.526316	0.8	0.634921	0.31574
Fold1.Rep6	0.377051	197	0	0.474211	0.747027	0.625807	0.84	0.513514	0.486486	0.645161	0.538462	0.84	0.65625	0.358989
Fold1.Rep6	0.376319	200	0	0.474211	0.747027	0.625807	0.84	0.486486	0.513514	0.629032	0.525	0.84	0.646154	0.33473
Fold1.Rep6	0.375725	213	0	0.474211	0.747027	0.625807	0.88	0.486486	0.513514	0.645161	0.536585	0.88	0.666667	0.379863
Fold1.Rep6	0.37271	218	0	0.474211	0.747027	0.625807	0.88	0.459459	0.540541	0.629032	0.52381	0.88	0.656716	0.356221
Fold1.Rep6	0.372431	234	0	0.474211	0.747027	0.625807	0.88	0.432432	0.567568	0.612903	0.511628	0.88	0.647059	0.332442
Fold1.Rep6	0.371585	235	0	0.474211	0.747027	0.625807	0.88	0.405405	0.594595	0.596774	0.5	0.88	0.637681	0.30844
Fold1.Rep6	0.370705	239	0	0.474211	0.747027	0.625807	0.88	0.378378	0.621622	0.580645	0.488889	0.88	0.628571	0.284116
Fold1.Rep6	0.369539	241	0	0.474211	0.747027	0.625807	0.92	0.378378	0.621622	0.596774	0.5	0.92	0.647887	0.334502
Fold1.Rep6	0.36506	246	0	0.474211	0.747027	0.625807	0.92	0.351351	0.648649	0.580645	0.489362	0.92	0.638889	0.31082
Fold1.Rep6	0.361532	247	0	0.474211	0.747027	0.625807	0.92	0.324324	0.675676	0.564516	0.479167	0.92	0.630137	0.286651
Fold1.Rep6	0.360916	258	0	0.474211	0.747027	0.625807	0.96	0.324324	0.675676	0.580645	0.489796	0.96	0.648649	0.342622
Fold1.Rep6	0.360572	259	0	0.474211	0.747027	0.625807	0.96	0.297297	0.702703	0.564516	0.48	0.96	0.64	0.31947
Fold1.Rep6	0.359052	270	0	0.474211	0.747027	0.625807	0.96	0.27027	0.72973	0.548387	0.470588	0.96	0.631579	0.295684
Fold1.Rep6	0.349621	275	0	0.474211	0.747027	0.625807	0.96	0.243243	0.756757	0.532258	0.461538	0.96	0.623377	0.271072
Fold1.Rep6	0.344391	280	0	0.474211	0.747027	0.625807	0.96	0.216216	0.783784	0.516129	0.45283	0.96	0.615385	0.24539
Fold1.Rep6	0.341034	281	0	0.474211	0.747027	0.625807	0.96	0.189189	0.810811	0.5	0.444444	0.96	0.607595	0.218306
Fold1.Rep6	0.339565	285	0	0.474211	0.747027	0.625807	0.96	0.162162	0.837838	0.483871	0.436364	0.96	0.6	0.189355
Fold1.Rep6	0.336295	291	0	0.474211	0.747027	0.625807	0.96	0.135135	0.864865	0.467742	0.428571	0.96	0.592593	0.157849
Fold1.Rep6	0.335032	294	0	0.474211	0.747027	0.625807	0.96	0.108108	0.891892	0.451613	0.421053	0.96	0.585366	0.122701
Fold1.Rep6	0.33443	296	0	0.474211	0.747027	0.625807	0.96	0.0810811	0.918919	0.435484	0.413793	0.96	0.578313	0.0820292
Fold1.Rep6	0.32529	298	0	0.474211	0.747027	0.625807	0.96	0.0540541	0.945946	0.419355	0.40678	0.96	0.571429	0.0321282
Fold1.Rep6	0.320255	302	0	0.474211	0.747027	0.625807	1	0.0540541	0.945946	0.435484	0.416667	1	0.588235	0.150075
Fold1.Rep6	0.271526	306	0	0.474211	0.747027	0.625807	1	0.027027	0.972973	0.419355	0.409836	1	0.581395	0.105246
Fold1.Rep6	0.269786	309	0	0.474211	0.747027	0.625807	1	0	1	0.403226	0.403226	1	0.574713	0
Fold1.Rep6	0.527804	1	1	0.474211	0.477838	0.36681	0.04	1	0	0.612903	1	0.04	0.0769231	0.155764
Fold1.Rep6	0.524678	2	1	0.474211	0.477838	0.36681	0.08	1	0	0.629032	1	0.08	0.148148	0.222111
Fold1.Rep6	0.522641	5	1	0.474211	0.477838	0.36681	0.12	1	0	0.645161	1	0.12	0.214286	0.274325
Fold1.Rep6	0.520488	10	1	0.474211	0.477838	0.36681	0.12	0.972973	0.027027	0.629032	0.75	0.12	0.206897	0.185645
Fold1.Rep6	0.484501	15	1	0.474211	0.477838	0.36681	0.12	0.945946	0.0540541	0.612903	0.6	0.12	0.2	0.118805
Fold1.Rep6	0.481455	16	1	0.474211	0.477838	0.36681	0.16	0.945946	0.0540541	0.629032	0.666667	0.16	0.258065	0.175787
Fold1.Rep6	0.48046	21	1	0.474211	0.477838	0.36681	0.2	0.945946	0.0540541	0.645161	0.714286	0.2	0.3125	0.226221
Fold1.Rep6	0.479629	31	1	0.474211	0.477838	0.36681	0.24	0.945946	0.0540541	0.66129	0.75	0.24	0.363636	0.272092
Fold1.Rep6	0.479579	42	1	0.474211	0.477838	0.36681	0.28	0.945946	0.0540541	0.677419	0.777778	0.28	0.411765	0.314642
Fold1.Rep6	0.4699	45	1	0.474211	0.477838	0.36681	0.32	0.945946	0.0540541	0.693548	0.8	0.32	0.457143	0.354701
Fold1.Rep6	0.46763	47	1	0.474211	0.477838	0.36681	0.36	0.945946	0.0540541	0.709677	0.818182	0.36	0.5	0.392857
Fold1.Rep6	0.466838	48	1	0.474211	0.477838	0.36681	0.36	0.918919	0.0810811	0.693548	0.75	0.36	0.486486	0.346317
Fold1.Rep6	0.464022	51	1	0.474211	0.477838	0.36681	0.36	0.891892	0.108108	0.677419	0.692308	0.36	0.473684	0.30354
Fold1.Rep6	0.461099	60	1	0.474211	0.477838	0.36681	0.36	0.864865	0.135135	0.66129	0.642857	0.36	0.461538	0.26382
Fold1.Rep6	0.460651	72	1	0.474211	0.477838	0.36681	0.36	0.837838	0.162162	0.645161	0.6	0.36	0.45	0.226613
Fold1.Rep6	0.458322	78	1	0.474211	0.477838	0.36681	0.36	0.810811	0.189189	0.629032	0.5625	0.36	0.439024	0.191491
Fold1.Rep6	0.447366	86	1	0.474211	0.477838	0.36681	0.4	0.810811	0.189189	0.645161	0.588235	0.4	0.47619	0.23181
Fold1.Rep6	0.443135	100	1	0.474211	0.477838	0.36681	0.44	0.810811	0.189189	0.66129	0.611111	0.44	0.511628	0.271053
Fold1.Rep6	0.439787	109	1	0.474211	0.477838	0.36681	0.48	0.810811	0.189189	0.677419	0.631579	0.48	0.545455	0.309436
Fold1.Rep6	0.437796	112	1	0.474211	0.477838	0.36681	0.48	0.783784	0.216216	0.66129	0.6	0.48	0.533333	0.276808
Fold1.Rep6	0.436327	115	1	0.474211	0.477838	0.36681	0.52	0.783784	0.216216	0.677419	0.619048	0.52	0.565217	0.314872
Fold1.Rep6	0.434068	119	1	0.474211	0.477838	0.36681	0.56	0.783784	0.216216	0.693548	0.636364	0.56	0.595745	0.352464
Fold1.Rep6	0.431294	128	1	0.474211	0.477838	0.36681	0.56	0.756757	0.243243	0.677419	0.608696	0.56	0.583333	0.321663
Fold1.Rep6	0.431151	131	1	0.474211	0.477838	0.36681	0.56	0.72973	0.27027	0.66129	0.583333	0.56	0.571429	0.291787
Fold1.Rep6	0.425656	136	1	0.474211	0.477838	0.36681	0.56	0.702703	0.297297	0.645161	0.56	0.56	0.56	0.262703
Fold1.Rep6	0.425441	141	1	0.474211	0.477838	0.36681	0.56	0.675676	0.324324	0.629032	0.538462	0.56	0.54902	0.234287
Fold1.Rep6	0.420896	142	1	0.474211	0.477838	0.36681	0.56	0.648649	0.351351	0.612903	0.518519	0.56	0.538462	0.206429
Fold1.Rep6	0.415943	143	1	0.474211	0.477838	0.36681	0.6	0.648649	0.351351	0.629032	0.535714	0.6	0.566038	0.245097
Fold1.Rep6	0.414142	163	1	0.474211	0.477838	0.36681	0.6	0.621622	0.378378	0.612903	0.517241	0.6	0.555556	0.217885
Fold1.Rep6	0.410026	164	1	0.474211	0.477838	0.36681	0.64	0.621622	0.378378	0.629032	0.533333	0.64	0.581818	0.256808
Fold1.Rep6	0.407372	170	1	0.474211	0.477838	0.36681	0.64	0.594595	0.405405	0.612903	0.516129	0.64	0.571429	0.230159
Fold1.Rep6	0.40617	171	1	0.474211	0.477838	0.36681	0.68	0.594595	0.405405	0.629032	0.53125	0.68	0.596491	0.269542
Fold1.Rep6	0.40325	172	1	0.474211	0.477838	0.36681	0.72	0.594595	0.405405	0.645161	0.545455	0.72	0.62069	0.30929
Fold1.Rep6	0.401912	175	1	0.474211	0.477838	0.36681	0.76	0.594595	0.405405	0.66129	0.558824	0.76	0.644068	0.34953
Fold1.Rep6	0.397116	177	1	0.474211	0.477838	0.36681	0.76	0.567568	0.432432	0.645161	0.542857	0.76	0.633333	0.324083
Fold1.Rep6	0.395504	184	1	0.474211	0.477838	0.36681	0.76	0.540541	0.459459	0.629032	0.527778	0.76	0.622951	0.298769
Fold1.Rep6	0.392475	194	1	0.474211	0.477838	0.36681	0.76	0.513514	0.486486	0.612903	0.513514	0.76	0.612903	0.273514
Fold1.Rep6	0.391084	196	1	0.474211	0.477838	0.36681	0.8	0.513514	0.486486	0.629032	0.526316	0.8	0.634921	0.31574
Fold1.Rep6	0.37744	197	1	0.474211	0.477838	0.36681	0.84	0.513514	0.486486	0.645161	0.538462	0.84	0.65625	0.358989
Fold1.Rep6	0.377068	200	1	0.474211	0.477838	0.36681	0.84	0.486486	0.513514	0.629032	0.525	0.84	0.646154	0.33473
Fold1.Rep6	0.376565	213	1	0.474211	0.477838	0.36681	0.88	0.486486	0.513514	0.645161	0.536585	0.88	0.666667	0.379863
Fold1.Rep6	0.374154	218	1	0.474211	0.477838	0.36681	0.88	0.459459	0.540541	0.629032	0.52381	0.88	0.656716	0.356221
Fold1.Rep6	0.374053	234	1	0.474211	0.477838	0.36681	0.88	0.432432	0.567568	0.612903	0.511628	0.88	0.647059	0.332442
Fold1.Rep6	0.372726	235	1	0.474211	0.477838	0.36681	0.88	0.405405	0.594595	0.596774	0.5	0.88	0.637681	0.30844
Fold1.Rep6	0.371587	239	1	0.474211	0.477838	0.36681	0.88	0.378378	0.621622	0.580645	0.488889	0.88	0.628571	0.284116
Fold1.Rep6	0.37019	241	1	0.474211	0.477838	0.36681	0.92	0.378378	0.621622	0.596774	0.5	0.92	0.647887	0.334502
Fold1.Rep6	0.366472	246	1	0.474211	0.477838	0.36681	0.92	0.351351	0.648649	0.580645	0.489362	0.92	0.638889	0.31082
Fold1.Rep6	0.363544	247	1	0.474211	0.477838	0.36681	0.92	0.324324	0.675676	0.564516	0.479167	0.92	0.630137	0.286651
Fold1.Rep6	0.362086	258	1	0.474211	0.477838	0.36681	0.92	0.297297	0.702703	0.548387	0.469388	0.92	0.621622	0.261852
Fold1.Rep6	0.361789	259	1	0.474211	0.477838	0.36681	0.96	0.297297	0.702703	0.564516	0.48	0.96	0.64	0.31947
Fold1.Rep6	0.360349	270	1	0.474211	0.477838	0.36681	0.96	0.27027	0.72973	0.548387	0.470588	0.96	0.631579	0.295684
Fold1.Rep6	0.351544	275	1	0.474211	0.477838	0.36681	0.96	0.243243	0.756757	0.532258	0.461538	0.96	0.623377	0.271072
Fold1.Rep6	0.346603	280	1	0.474211	0.477838	0.36681	0.96	0.216216	0.783784	0.516129	0.45283	0.96	0.615385	0.24539
Fold1.Rep6	0.342697	281	1	0.474211	0.477838	0.36681	0.96	0.189189	0.810811	0.5	0.444444	0.96	0.607595	0.218306
Fold1.Rep6	0.341169	285	1	0.474211	0.477838	0.36681	0.96	0.162162	0.837838	0.483871	0.436364	0.96	0.6	0.189355
Fold1.Rep6	0.338099	291	1	0.474211	0.477838	0.36681	0.96	0.135135	0.864865	0.467742	0.428571	0.96	0.592593	0.157849
Fold1.Rep6	0.338012	294	1	0.474211	0.477838	0.36681	0.96	0.108108	0.891892	0.451613	0.421053	0.96	0.585366	0.122701
Fold1.Rep6	0.337412	296	1	0.474211	0.477838	0.36681	0.96	0.0810811	0.918919	0.435484	0.413793	0.96	0.578313	0.0820292
Fold1.Rep6	0.328279	298	1	0.474211	0.477838	0.36681	0.96	0.0540541	0.945946	0.419355	0.40678	0.96	0.571429	0.0321282
Fold1.Rep6	0.323016	302	1	0.474211	0.477838	0.36681	1	0.0540541	0.945946	0.435484	0.416667	1	0.588235	0.150075
Fold1.Rep6	0.275561	306	1	0.474211	0.477838	0.36681	1	0.027027	0.972973	0.419355	0.409836	1	0.581395	0.105246
Fold1.Rep6	0.274396	309	1	0.474211	0.477838	0.36681	1	0	1	0.403226	0.403226	1	0.574713	0
Fold1.Rep6	0.913493	1	0	0.526789	0.740541	0.619902	0.04	1	0	0.612903	1	0.04	0.0769231	0.155764
Fold1.Rep6	0.896197	2	0	0.526789	0.740541	0.619902	0.08	1	0	0.629032	1	0.08	0.148148	0.222111
Fold1.Rep6	0.886158	5	0	0.526789	0.740541	0.619902	0.12	1	0	0.645161	1	0.12	0.214286	0.274325
Fold1.Rep6	0.865766	10	0	0.526789	0.740541	0.619902	0.16	1	0	0.66129	1	0.16	0.275862	0.319482
Fold1.Rep6	0.865621	15	0	0.526789	0.740541	0.619902	0.16	0.972973	0.027027	0.645161	0.8	0.16	0.266667	0.239559
Fold1.Rep6	0.849832	16	0	0.526789	0.740541	0.619902	0.2	0.972973	0.027027	0.66129	0.833333	0.2	0.322581	0.286998
Fold1.Rep6	0.842536	21	0	0.526789	0.740541	0.619902	0.24	0.972973	0.027027	0.677419	0.857143	0.24	0.375	0.330115
Fold1.Rep6	0.807073	31	0	0.526789	0.740541	0.619902	0.28	0.972973	0.027027	0.693548	0.875	0.28	0.424242	0.370172
Fold1.Rep6	0.784391	42	0	0.526789	0.740541	0.619902	0.28	0.945946	0.0540541	0.677419	0.777778	0.28	0.411765	0.314642
Fold1.Rep6	0.753609	45	0	0.526789	0.740541	0.619902	0.32	0.945946	0.0540541	0.693548	0.8	0.32	0.457143	0.354701
Fold1.Rep6	0.688095	47	0	0.526789	0.740541	0.619902	0.36	0.945946	0.0540541	0.709677	0.818182	0.36	0.5	0.392857
Fold1.Rep6	0.634642	48	0	0.526789	0.740541	0.619902	0.36	0.918919	0.0810811	0.693548	0.75	0.36	0.486486	0.346317
Fold1.Rep6	0.632122	51	0	0.526789	0.740541	0.619902	0.4	0.918919	0.0810811	0.709677	0.769231	0.4	0.526316	0.38431
Fold1.Rep6	0.624818	60	0	0.526789	0.740541	0.619902	0.44	0.918919	0.0810811	0.725806	0.785714	0.44	0.564103	0.421097
Fold1.Rep6	0.623561	72	0	0.526789	0.740541	0.619902	0.44	0.891892	0.108108	0.709677	0.733333	0.44	0.55	0.380166
Fold1.Rep6	0.622808	78	0	0.526789	0.740541	0.619902	0.48	0.891892	0.108108	0.725806	0.75	0.48	0.585366	0.416916
Fold1.Rep6	0.620938	86	0	0.526789	0.740541	0.619902	0.52	0.891892	0.108108	0.741935	0.764706	0.52	0.619048	0.452922
Fold1.Rep6	0.611586	100	0	0.526789	0.740541	0.619902	0.52	0.864865	0.135135	0.725806	0.722222	0.52	0.604651	0.415926
Fold1.Rep6	0.555378	109	0	0.526789	0.740541	0.619902	0.52	0.837838	0.162162	0.709677	0.684211	0.52	0.590909	0.380755
Fold1.Rep6	0.527264	112	0	0.526789	0.740541	0.619902	0.56	0.837838	0.162162	0.725806	0.7	0.56	0.622222	0.417482
Fold1.Rep6	0.524119	115	0	0.526789	0.740541	0.619902	0.6	0.837838	0.162162	0.741935	0.714286	0.6	0.652174	0.453819
Fold1.Rep6	0.517774	119	0	0.526789	0.740541	0.619902	0.64	0.837838	0.162162	0.758065	0.727273	0.64	0.680851	0.489903
Fold1.Rep6	0.493448	128	0	0.526789	0.740541	0.619902	0.68	0.837838	0.162162	0.774194	0.73913	0.68	0.708333	0.525858
Fold1.Rep6	0.469363	131	0	0.526789	0.740541	0.619902	0.68	0.810811	0.189189	0.758065	0.708333	0.68	0.693878	0.494297
Fold1.Rep6	0.466211	136	0	0.526789	0.740541	0.619902	0.68	0.783784	0.216216	0.741935	0.68	0.68	0.68	0.463784
Fold1.Rep6	0.451371	141	0	0.526789	0.740541	0.619902	0.72	0.783784	0.216216	0.758065	0.692308	0.72	0.705882	0.500815
Fold1.Rep6	0.430043	142	0	0.526789	0.740541	0.619902	0.76	0.783784	0.216216	0.774194	0.703704	0.76	0.730769	0.537999
Fold1.Rep6	0.427049	143	0	0.526789	0.740541	0.619902	0.76	0.756757	0.243243	0.758065	0.678571	0.76	0.716981	0.509376
Fold1.Rep6	0.414636	163	0	0.526789	0.740541	0.619902	0.8	0.756757	0.243243	0.774194	0.689655	0.8	0.740741	0.547369
Fold1.Rep6	0.40779	164	0	0.526789	0.740541	0.619902	0.84	0.756757	0.243243	0.790323	0.7	0.84	0.763636	0.585777
Fold1.Rep6	0.389374	170	0	0.526789	0.740541	0.619902	0.84	0.72973	0.27027	0.774194	0.677419	0.84	0.75	0.558957
Fold1.Rep6	0.379003	171	0	0.526789	0.740541	0.619902	0.84	0.702703	0.297297	0.758065	0.65625	0.84	0.736842	0.532718
Fold1.Rep6	0.360052	172	0	0.526789	0.740541	0.619902	0.84	0.675676	0.324324	0.741935	0.636364	0.84	0.724138	0.506981
Fold1.Rep6	0.348075	175	0	0.526789	0.740541	0.619902	0.88	0.675676	0.324324	0.758065	0.647059	0.88	0.745763	0.547739
Fold1.Rep6	0.334283	177	0	0.526789	0.740541	0.619902	0.88	0.648649	0.351351	0.741935	0.628571	0.88	0.733333	0.523025
Fold1.Rep6	0.287823	184	0	0.526789	0.740541	0.619902	0.88	0.621622	0.378378	0.725806	0.611111	0.88	0.721311	0.498665
Fold1.Rep6	0.271052	194	0	0.526789	0.740541	0.619902	0.88	0.594595	0.405405	0.709677	0.594595	0.88	0.709677	0.474595
Fold1.Rep6	0.244205	196	0	0.526789	0.740541	0.619902	0.88	0.567568	0.432432	0.693548	0.578947	0.88	0.698413	0.450746
Fold1.Rep6	0.235899	197	0	0.526789	0.740541	0.619902	0.88	0.540541	0.459459	0.677419	0.564103	0.88	0.6875	0.427054
Fold1.Rep6	0.23473	200	0	0.526789	0.740541	0.619902	0.92	0.540541	0.459459	0.693548	0.575	0.92	0.707692	0.472169
Fold1.Rep6	0.223877	213	0	0.526789	0.740541	0.619902	0.92	0.513514	0.486486	0.677419	0.560976	0.92	0.69697	0.449337
Fold1.Rep6	0.220976	218	0	0.526789	0.740541	0.619902	0.96	0.513514	0.486486	0.693548	0.571429	0.96	0.716418	0.496894
Fold1.Rep6	0.209498	234	0	0.526789	0.740541	0.619902	0.96	0.486486	0.513514	0.677419	0.55814	0.96	0.705882	0.475082
Fold1.Rep6	0.199722	235	0	0.526789	0.740541	0.619902	0.96	0.459459	0.540541	0.66129	0.545455	0.96	0.695652	0.453313
Fold1.Rep6	0.18684	239	0	0.526789	0.740541	0.619902	0.96	0.432432	0.567568	0.645161	0.533333	0.96	0.685714	0.431524
Fold1.Rep6	0.181427	241	0	0.526789	0.740541	0.619902	0.96	0.405405	0.594595	0.629032	0.521739	0.96	0.676056	0.409644
Fold1.Rep6	0.178061	246	0	0.526789	0.740541	0.619902	1	0.405405	0.594595	0.645161	0.531915	1	0.694444	0.464372
Fold1.Rep6	0.176445	247	0	0.526789	0.740541	0.619902	1	0.378378	0.621622	0.629032	0.520833	1	0.684932	0.443928
Fold1.Rep6	0.139263	258	0	0.526789	0.740541	0.619902	1	0.351351	0.648649	0.612903	0.510204	1	0.675676	0.423392
Fold1.Rep6	0.138641	259	0	0.526789	0.740541	0.619902	1	0.324324	0.675676	0.596774	0.5	1	0.666667	0.402694
Fold1.Rep6	0.134982	270	0	0.526789	0.740541	0.619902	1	0.297297	0.702703	0.580645	0.490196	1	0.657895	0.381751
Fold1.Rep6	0.13253	275	0	0.526789	0.740541	0.619902	1	0.27027	0.72973	0.564516	0.480769	1	0.649351	0.360469
Fold1.Rep6	0.131715	280	0	0.526789	0.740541	0.619902	1	0.243243	0.756757	0.548387	0.471698	1	0.641026	0.338729
Fold1.Rep6	0.129123	281	0	0.526789	0.740541	0.619902	1	0.216216	0.783784	0.532258	0.462963	1	0.632911	0.316386
Fold1.Rep6	0.118977	285	0	0.526789	0.740541	0.619902	1	0.189189	0.810811	0.516129	0.454545	1	0.625	0.293249
Fold1.Rep6	0.112172	291	0	0.526789	0.740541	0.619902	1	0.162162	0.837838	0.5	0.446429	1	0.617284	0.269061
Fold1.Rep6	0.10081	294	0	0.526789	0.740541	0.619902	1	0.135135	0.864865	0.483871	0.438596	1	0.609756	0.243454
Fold1.Rep6	0.0733225	296	0	0.526789	0.740541	0.619902	1	0.108108	0.891892	0.467742	0.431034	1	0.60241	0.215866
Fold1.Rep6	0.0709938	298	0	0.526789	0.740541	0.619902	1	0.0810811	0.918919	0.451613	0.423729	1	0.595238	0.185355
Fold1.Rep6	0.0450287	302	0	0.526789	0.740541	0.619902	1	0.0540541	0.945946	0.435484	0.416667	1	0.588235	0.150075
Fold1.Rep6	0.0358656	306	0	0.526789	0.740541	0.619902	1	0.027027	0.972973	0.419355	0.409836	1	0.581395	0.105246
Fold1.Rep6	0.0130324	309	0	0.526789	0.740541	0.619902	1	0	1	0.403226	0.403226	1	0.574713	0
Fold1.Rep6	0.513425	1	1	0.526789	0.477838	0.36681	0	0.972973	0.027027	0.580645	0	0	0	-0.105246
Fold1.Rep6	0.500424	2	1	0.526789	0.477838	0.36681	0.04	0.972973	0.027027	0.596774	0.5	0.04	0.0740741	0.036018
Fold1.Rep6	0.497751	5	1	0.526789	0.477838	0.36681	0.04	0.945946	0.0540541	0.580645	0.333333	0.04	0.0714286	-0.0321282
Fold1.Rep6	0.493493	10	1	0.526789	0.477838	0.36681	0.04	0.918919	0.0810811	0.564516	0.25	0.04	0.0689655	-0.0820292
Fold1.Rep6	0.488582	15	1	0.526789	0.477838	0.36681	0.08	0.918919	0.0810811	0.580645	0.4	0.08	0.133333	-0.00194763
Fold1.Rep6	0.488335	16	1	0.526789	0.477838	0.36681	0.12	0.918919	0.0810811	0.596774	0.5	0.12	0.193548	0.0645746
Fold1.Rep6	0.485921	21	1	0.526789	0.477838	0.36681	0.16	0.918919	0.0810811	0.612903	0.571429	0.16	0.25	0.122327
Fold1.Rep6	0.48563	31	1	0.526789	0.477838	0.36681	0.2	0.918919	0.0810811	0.629032	0.625	0.2	0.30303	0.174012
Fold1.Rep6	0.484614	42	1	0.526789	0.477838	0.36681	0.24	0.918919	0.0810811	0.645161	0.666667	0.24	0.352941	0.221303
Fold1.Rep6	0.480146	45	1	0.526789	0.477838	0.36681	0.24	0.891892	0.108108	0.629032	0.6	0.24	0.342857	0.175909
Fold1.Rep6	0.47975	47	1	0.526789	0.477838	0.36681	0.28	0.891892	0.108108	0.645161	0.636364	0.28	0.388889	0.220722
Fold1.Rep6	0.477773	48	1	0.526789	0.477838	0.36681	0.28	0.864865	0.135135	0.629032	0.583333	0.28	0.378378	0.17987
Fold1.Rep6	0.477154	51	1	0.526789	0.477838	0.36681	0.28	0.837838	0.162162	0.612903	0.538462	0.28	0.368421	0.141999
Fold1.Rep6	0.475539	60	1	0.526789	0.477838	0.36681	0.32	0.837838	0.162162	0.629032	0.571429	0.32	0.410256	0.185181
Fold1.Rep6	0.474056	72	1	0.526789	0.477838	0.36681	0.36	0.837838	0.162162	0.645161	0.6	0.36	0.45	0.226613
Fold1.Rep6	0.465261	78	1	0.526789	0.477838	0.36681	0.36	0.810811	0.189189	0.629032	0.5625	0.36	0.439024	0.191491
Fold1.Rep6	0.464374	86	1	0.526789	0.477838	0.36681	0.36	0.783784	0.216216	0.612903	0.529412	0.36	0.428571	0.158107
Fold1.Rep6	0.458957	100	1	0.526789	0.477838	0.36681	0.4	0.783784	0.216216	0.629032	0.555556	0.4	0.465116	0.198617
Fold1.Rep6	0.456708	109	1	0.526789	0.477838	0.36681	0.44	0.783784	0.216216	0.645161	0.578947	0.44	0.5	0.238116
Fold1.Rep6	0.447168	112	1	0.526789	0.477838	0.36681	0.48	0.783784	0.216216	0.66129	0.6	0.48	0.533333	0.276808
Fold1.Rep6	0.440357	115	1	0.526789	0.477838	0.36681	0.48	0.756757	0.243243	0.645161	0.571429	0.48	0.521739	0.245398
Fold1.Rep6	0.437612	119	1	0.526789	0.477838	0.36681	0.48	0.72973	0.27027	0.629032	0.545455	0.48	0.510638	0.215025
Fold1.Rep6	0.435755	128	1	0.526789	0.477838	0.36681	0.52	0.72973	0.27027	0.645161	0.565217	0.52	0.541667	0.253597
Fold1.Rep6	0.433299	131	1	0.526789	0.477838	0.36681	0.52	0.702703	0.297297	0.629032	0.541667	0.52	0.530612	0.224284
Fold1.Rep6	0.424773	136	1	0.526789	0.477838	0.36681	0.52	0.675676	0.324324	0.612903	0.52	0.52	0.52	0.195676
Fold1.Rep6	0.423974	141	1	0.526789	0.477838	0.36681	0.52	0.648649	0.351351	0.596774	0.5	0.52	0.509804	0.167655
Fold1.Rep6	0.419592	142	1	0.526789	0.477838	0.36681	0.56	0.648649	0.351351	0.612903	0.518519	0.56	0.538462	0.206429
Fold1.Rep6	0.418983	143	1	0.526789	0.477838	0.36681	0.6	0.648649	0.351351	0.629032	0.535714	0.6	0.566038	0.245097
Fold1.Rep6	0.412146	163	1	0.526789	0.477838	0.36681	0.6	0.621622	0.378378	0.612903	0.517241	0.6	0.555556	0.217885
Fold1.Rep6	0.409292	164	1	0.526789	0.477838	0.36681	0.6	0.594595	0.405405	0.596774	0.5	0.6	0.545455	0.191014
Fold1.Rep6	0.404165	170	1	0.526789	0.477838	0.36681	0.64	0.594595	0.405405	0.612903	0.516129	0.64	0.571429	0.230159
Fold1.Rep6	0.399767	171	1	0.526789	0.477838	0.36681	0.64	0.567568	0.432432	0.596774	0.5	0.64	0.561404	0.203749
Fold1.Rep6	0.398096	172	1	0.526789	0.477838	0.36681	0.64	0.540541	0.459459	0.580645	0.484848	0.64	0.551724	0.177496
Fold1.Rep6	0.397379	175	1	0.526789	0.477838	0.36681	0.64	0.513514	0.486486	0.564516	0.470588	0.64	0.542373	0.151321
Fold1.Rep6	0.393377	177	1	0.526789	0.477838	0.36681	0.68	0.513514	0.486486	0.580645	0.485714	0.68	0.566667	0.191455
Fold1.Rep6	0.386122	184	1	0.526789	0.477838	0.36681	0.72	0.513514	0.486486	0.596774	0.5	0.72	0.590164	0.232137
Fold1.Rep6	0.386	194	1	0.526789	0.477838	0.36681	0.72	0.486486	0.513514	0.580645	0.486486	0.72	0.580645	0.206486
Fold1.Rep6	0.385249	196	1	0.526789	0.477838	0.36681	0.76	0.486486	0.513514	0.596774	0.5	0.76	0.603175	0.248237
Fold1.Rep6	0.385189	197	1	0.526789	0.477838	0.36681	0.76	0.459459	0.540541	0.580645	0.487179	0.76	0.59375	0.222858
Fold1.Rep6	0.385024	200	1	0.526789	0.477838	0.36681	0.76	0.432432	0.567568	0.564516	0.475	0.76	0.584615	0.197291
Fold1.Rep6	0.38029	213	1	0.526789	0.477838	0.36681	0.76	0.405405	0.594595	0.548387	0.463415	0.76	0.575758	0.171443
Fold1.Rep6	0.379924	218	1	0.526789	0.477838	0.36681	0.76	0.378378	0.621622	0.532258	0.452381	0.76	0.567164	0.145211
Fold1.Rep6	0.379865	234	1	0.526789	0.477838	0.36681	0.76	0.351351	0.648649	0.516129	0.44186	0.76	0.558824	0.118483
Fold1.Rep6	0.3752	235	1	0.526789	0.477838	0.36681	0.76	0.324324	0.675676	0.5	0.431818	0.76	0.550725	0.09113
Fold1.Rep6	0.373633	239	1	0.526789	0.477838	0.36681	0.76	0.297297	0.702703	0.483871	0.422222	0.76	0.542857	0.0630049
Fold1.Rep6	0.368109	241	1	0.526789	0.477838	0.36681	0.8	0.297297	0.702703	0.5	0.434783	0.8	0.56338	0.109077
Fold1.Rep6	0.36477	246	1	0.526789	0.477838	0.36681	0.8	0.27027	0.72973	0.483871	0.425532	0.8	0.555556	0.0804911
Fold1.Rep6	0.364078	247	1	0.526789	0.477838	0.36681	0.8	0.243243	0.756757	0.467742	0.416667	0.8	0.547945	0.0507346
Fold1.Rep6	0.362718	258	1	0.526789	0.477838	0.36681	0.84	0.243243	0.756757	0.483871	0.428571	0.84	0.567568	0.100311
Fold1.Rep6	0.357179	259	1	0.526789	0.477838	0.36681	0.88	0.243243	0.756757	0.5	0.44	0.88	0.586667	0.153024
Fold1.Rep6	0.348954	270	1	0.526789	0.477838	0.36681	0.88	0.216216	0.783784	0.483871	0.431373	0.88	0.578947	0.123549
Fold1.Rep6	0.345839	275	1	0.526789	0.477838	0.36681	0.88	0.189189	0.810811	0.467742	0.423077	0.88	0.571429	0.09228
Fold1.Rep6	0.341725	280	1	0.526789	0.477838	0.36681	0.92	0.189189	0.810811	0.483871	0.433962	0.92	0.589744	0.152052
Fold1.Rep6	0.339015	281	1	0.526789	0.477838	0.36681	0.92	0.162162	0.837838	0.467742	0.425926	0.92	0.582278	0.120227
Fold1.Rep6	0.334796	285	1	0.526789	0.477838	0.36681	0.92	0.135135	0.864865	0.451613	0.418182	0.92	0.575	0.0854612
Fold1.Rep6	0.327632	291	1	0.526789	0.477838	0.36681	0.96	0.135135	0.864865	0.467742	0.428571	0.96	0.592593	0.157849
Fold1.Rep6	0.322794	294	1	0.526789	0.477838	0.36681	0.96	0.108108	0.891892	0.451613	0.421053	0.96	0.585366	0.122701
Fold1.Rep6	0.320004	296	1	0.526789	0.477838	0.36681	0.96	0.0810811	0.918919	0.435484	0.413793	0.96	0.578313	0.0820292
Fold1.Rep6	0.319638	298	1	0.526789	0.477838	0.36681	1	0.0810811	0.918919	0.451613	0.423729	1	0.595238	0.185355
Fold1.Rep6	0.316875	302	1	0.526789	0.477838	0.36681	1	0.0540541	0.945946	0.435484	0.416667	1	0.588235	0.150075
Fold1.Rep6	0.306864	306	1	0.526789	0.477838	0.36681	1	0.027027	0.972973	0.419355	0.409836	1	0.581395	0.105246
Fold1.Rep6	0.248318	309	1	0.526789	0.477838	0.36681	1	0	1	0.403226	0.403226	1	0.574713	0
Fold1.Rep6	0.403226	1	0	0.579368	0.736216	0.618089	0.04	1	0	0.612903	1	0.04	0.0769231	0.155764
Fold1.Rep6	0.403226	2	0	0.579368	0.736216	0.618089	0.04	0.972973	0.027027	0.596774	0.5	0.04	0.0740741	0.036018
Fold1.Rep6	0.403226	5	0	0.579368	0.736216	0.618089	0.08	0.972973	0.027027	0.612903	0.666667	0.08	0.142857	0.121098
Fold1.Rep6	0.403226	10	0	0.579368	0.736216	0.618089	0.08	0.945946	0.0540541	0.596774	0.5	0.08	0.137931	0.0518079
Fold1.Rep6	0.403226	15	0	0.579368	0.736216	0.618089	0.08	0.918919	0.0810811	0.580645	0.4	0.08	0.133333	-0.00194763
Fold1.Rep6	0.403226	16	0	0.579368	0.736216	0.618089	0.08	0.891892	0.108108	0.564516	0.333333	0.08	0.129032	-0.0466372
Fold1.Rep6	0.403226	21	0	0.579368	0.736216	0.618089	0.08	0.864865	0.135135	0.548387	0.285714	0.08	0.125	-0.0854612
Fold1.Rep6	0.403226	31	0	0.579368	0.736216	0.618089	0.12	0.864865	0.135135	0.564516	0.375	0.12	0.181818	-0.022147
Fold1.Rep6	0.403226	42	0	0.579368	0.736216	0.618089	0.12	0.837838	0.162162	0.548387	0.333333	0.12	0.176471	-0.058713
Fold1.Rep6	0.403226	45	0	0.579368	0.736216	0.618089	0.12	0.810811	0.189189	0.532258	0.3	0.12	0.171429	-0.09228
Fold1.Rep6	0.403226	47	0	0.579368	0.736216	0.618089	0.12	0.783784	0.216216	0.516129	0.272727	0.12	0.166667	-0.123549
Fold1.Rep6	0.403226	48	0	0.579368	0.736216	0.618089	0.16	0.783784	0.216216	0.532258	0.333333	0.16	0.216216	-0.0698002
Fold1.Rep6	0.403226	51	0	0.579368	0.736216	0.618089	0.16	0.756757	0.243243	0.516129	0.307692	0.16	0.210526	-0.100311
Fold1.Rep6	0.403226	60	0	0.579368	0.736216	0.618089	0.16	0.72973	0.27027	0.5	0.285714	0.16	0.205128	-0.129373
Fold1.Rep6	0.403226	72	0	0.579368	0.736216	0.618089	0.16	0.702703	0.297297	0.483871	0.266667	0.16	0.2	-0.157267
Fold1.Rep6	0.403226	78	0	0.579368	0.736216	0.618089	0.16	0.675676	0.324324	0.467742	0.25	0.16	0.195122	-0.184219
Fold1.Rep6	0.403226	86	0	0.579368	0.736216	0.618089	0.16	0.648649	0.351351	0.451613	0.235294	0.16	0.190476	-0.210413
Fold1.Rep6	0.403226	100	0	0.579368	0.736216	0.618089	0.2	0.648649	0.351351	0.467742	0.277778	0.2	0.232558	-0.163567
Fold1.Rep6	0.403226	109	0	0.579368	0.736216	0.618089	0.2	0.621622	0.378378	0.451613	0.263158	0.2	0.227273	-0.189803
Fold1.Rep6	0.403226	112	0	0.579368	0.736216	0.618089	0.24	0.621622	0.378378	0.467742	0.3	0.24	0.266667	-0.145211
Fold1.Rep6	0.403226	115	0	0.579368	0.736216	0.618089	0.24	0.594595	0.405405	0.451613	0.285714	0.24	0.26087	-0.171443
Fold1.Rep6	0.403226	119	0	0.579368	0.736216	0.618089	0.28	0.594595	0.405405	0.467742	0.318182	0.28	0.297872	-0.128572
Fold1.Rep6	0.403226	128	0	0.579368	0.736216	0.618089	0.32	0.594595	0.405405	0.483871	0.347826	0.32	0.333333	-0.0867281
Fold1.Rep6	0.403226	131	0	0.579368	0.736216	0.618089	0.32	0.567568	0.432432	0.467742	0.333333	0.32	0.326531	-0.113231
Fold1.Rep6	0.403226	136	0	0.579368	0.736216	0.618089	0.32	0.540541	0.459459	0.451613	0.32	0.32	0.32	-0.139459
Fold1.Rep6	0.403226	141	0	0.579368	0.736216	0.618089	0.32	0.513514	0.486486	0.435484	0.307692	0.32	0.313725	-0.165505
Fold1.Rep6	0.403226	142	0	0.579368	0.736216	0.618089	0.32	0.486486	0.513514	0.419355	0.296296	0.32	0.307692	-0.191455
Fold1.Rep6	0.403226	143	0	0.579368	0.736216	0.618089	0.32	0.459459	0.540541	0.403226	0.285714	0.32	0.301887	-0.217391
Fold1.Rep6	0.403226	163	0	0.579368	0.736216	0.618089	0.36	0.459459	0.540541	0.419355	0.310345	0.36	0.333333	-0.177496
Fold1.Rep6	0.403226	164	0	0.579368	0.736216	0.618089	0.4	0.459459	0.540541	0.435484	0.333333	0.4	0.363636	-0.137955
Fold1.Rep6	0.403226	170	0	0.579368	0.736216	0.618089	0.44	0.459459	0.540541	0.451613	0.354839	0.44	0.392857	-0.0986394
Fold1.Rep6	0.403226	171	0	0.579368	0.736216	0.618089	0.48	0.459459	0.540541	0.467742	0.375	0.48	0.421053	-0.0594267
Fold1.Rep6	0.403226	172	0	0.579368	0.736216	0.618089	0.52	0.459459	0.540541	0.483871	0.393939	0.52	0.448276	-0.0201942
Fold1.Rep6	0.403226	175	0	0.579368	0.736216	0.618089	0.52	0.432432	0.567568	0.467742	0.382353	0.52	0.440678	-0.0468882
Fold1.Rep6	0.403226	177	0	0.579368	0.736216	0.618089	0.56	0.432432	0.567568	0.483871	0.4	0.56	0.466667	-0.00748706
Fold1.Rep6	0.403226	184	0	0.579368	0.736216	0.618089	0.6	0.432432	0.567568	0.5	0.416667	0.6	0.491803	0.0322413
Fold1.Rep6	0.403226	194	0	0.579368	0.736216	0.618089	0.64	0.432432	0.567568	0.516129	0.432432	0.64	0.516129	0.0724324
Fold1.Rep6	0.403226	196	0	0.579368	0.736216	0.618089	0.64	0.405405	0.594595	0.5	0.421053	0.64	0.507937	0.0457279
Fold1.Rep6	0.403226	197	0	0.579368	0.736216	0.618089	0.64	0.378378	0.621622	0.483871	0.410256	0.64	0.5	0.018663
Fold1.Rep6	0.403226	200	0	0.579368	0.736216	0.618089	0.68	0.378378	0.621622	0.5	0.425	0.68	0.523077	0.0598524
Fold1.Rep6	0.403226	213	0	0.579368	0.736216	0.618089	0.72	0.378378	0.621622	0.516129	0.439024	0.72	0.545455	0.101969
Fold1.Rep6	0.403226	218	0	0.579368	0.736216	0.618089	0.76	0.378378	0.621622	0.532258	0.452381	0.76	0.567164	0.145211
Fold1.Rep6	0.403226	234	0	0.579368	0.736216	0.618089	0.76	0.351351	0.648649	0.516129	0.44186	0.76	0.558824	0.118483
Fold1.Rep6	0.403226	235	0	0.579368	0.736216	0.618089	0.76	0.324324	0.675676	0.5	0.431818	0.76	0.550725	0.09113
Fold1.Rep6	0.403226	239	0	0.579368	0.736216	0.618089	0.8	0.324324	0.675676	0.516129	0.444444	0.8	0.571429	0.136709
Fold1.Rep6	0.403226	241	0	0.579368	0.736216	0.618089	0.8	0.297297	0.702703	0.5	0.434783	0.8	0.56338	0.109077
Fold1.Rep6	0.403226	246	0	0.579368	0.736216	0.618089	0.84	0.297297	0.702703	0.516129	0.446809	0.84	0.583333	0.157267
Fold1.Rep6	0.403226	247	0	0.579368	0.736216	0.618089	0.84	0.27027	0.72973	0.5	0.4375	0.84	0.575342	0.129373
Fold1.Rep6	0.403226	258	0	0.579368	0.736216	0.618089	0.84	0.243243	0.756757	0.483871	0.428571	0.84	0.567568	0.100311
Fold1.Rep6	0.403226	259	0	0.579368	0.736216	0.618089	0.88	0.243243	0.756757	0.5	0.44	0.88	0.586667	0.153024
Fold1.Rep6	0.403226	270	0	0.579368	0.736216	0.618089	0.88	0.216216	0.783784	0.483871	0.431373	0.88	0.578947	0.123549
Fold1.Rep6	0.403226	275	0	0.579368	0.736216	0.618089	0.88	0.189189	0.810811	0.467742	0.423077	0.88	0.571429	0.09228
Fold1.Rep6	0.403226	280	0	0.579368	0.736216	0.618089	0.88	0.162162	0.837838	0.451613	0.415094	0.88	0.564103	0.058713
Fold1.Rep6	0.403226	281	0	0.579368	0.736216	0.618089	0.88	0.135135	0.864865	0.435484	0.407407	0.88	0.556962	0.022147
Fold1.Rep6	0.403226	285	0	0.579368	0.736216	0.618089	0.92	0.135135	0.864865	0.451613	0.418182	0.92	0.575	0.0854612
Fold1.Rep6	0.403226	291	0	0.579368	0.736216	0.618089	0.96	0.135135	0.864865	0.467742	0.428571	0.96	0.592593	0.157849
Fold1.Rep6	0.403226	294	0	0.579368	0.736216	0.618089	0.96	0.108108	0.891892	0.451613	0.421053	0.96	0.585366	0.122701
Fold1.Rep6	0.403226	296	0	0.579368	0.736216	0.618089	0.96	0.0810811	0.918919	0.435484	0.413793	0.96	0.578313	0.0820292
Fold1.Rep6	0.403226	298	0	0.579368	0.736216	0.618089	0.96	0.0540541	0.945946	0.419355	0.40678	0.96	0.571429	0.0321282
Fold1.Rep6	0.403226	302	0	0.579368	0.736216	0.618089	0.96	0.027027	0.972973	0.403226	0.4	0.96	0.564706	-0.036018
Fold1.Rep6	0.403226	306	0	0.579368	0.736216	0.618089	0.96	0	1	0.387097	0.393443	0.96	0.55814	-0.155764
Fold1.Rep6	0.403226	309	0	0.579368	0.736216	0.618089	1	0	1	0.403226	0.403226	1	0.574713	0
Fold1.Rep6	0.403226	1	1	0.579368	0.477838	0.36681	0.04	1	0	0.612903	1	0.04	0.0769231	0.155764
Fold1.Rep6	0.403226	2	1	0.579368	0.477838	0.36681	0.04	0.972973	0.027027	0.596774	0.5	0.04	0.0740741	0.036018
Fold1.Rep6	0.403226	5	1	0.579368	0.477838	0.36681	0.08	0.972973	0.027027	0.612903	0.666667	0.08	0.142857	0.121098
Fold1.Rep6	0.403226	10	1	0.579368	0.477838	0.36681	0.08	0.945946	0.0540541	0.596774	0.5	0.08	0.137931	0.0518079
Fold1.Rep6	0.403226	15	1	0.579368	0.477838	0.36681	0.08	0.918919	0.0810811	0.580645	0.4	0.08	0.133333	-0.00194763
Fold1.Rep6	0.403226	16	1	0.579368	0.477838	0.36681	0.08	0.891892	0.108108	0.564516	0.333333	0.08	0.129032	-0.0466372
Fold1.Rep6	0.403226	21	1	0.579368	0.477838	0.36681	0.08	0.864865	0.135135	0.548387	0.285714	0.08	0.125	-0.0854612
Fold1.Rep6	0.403226	31	1	0.579368	0.477838	0.36681	0.12	0.864865	0.135135	0.564516	0.375	0.12	0.181818	-0.022147
Fold1.Rep6	0.403226	42	1	0.579368	0.477838	0.36681	0.12	0.837838	0.162162	0.548387	0.333333	0.12	0.176471	-0.058713
Fold1.Rep6	0.403226	45	1	0.579368	0.477838	0.36681	0.12	0.810811	0.189189	0.532258	0.3	0.12	0.171429	-0.09228
Fold1.Rep6	0.403226	47	1	0.579368	0.477838	0.36681	0.12	0.783784	0.216216	0.516129	0.272727	0.12	0.166667	-0.123549
Fold1.Rep6	0.403226	48	1	0.579368	0.477838	0.36681	0.16	0.783784	0.216216	0.532258	0.333333	0.16	0.216216	-0.0698002
Fold1.Rep6	0.403226	51	1	0.579368	0.477838	0.36681	0.16	0.756757	0.243243	0.516129	0.307692	0.16	0.210526	-0.100311
Fold1.Rep6	0.403226	60	1	0.579368	0.477838	0.36681	0.16	0.72973	0.27027	0.5	0.285714	0.16	0.205128	-0.129373
Fold1.Rep6	0.403226	72	1	0.579368	0.477838	0.36681	0.16	0.702703	0.297297	0.483871	0.266667	0.16	0.2	-0.157267
Fold1.Rep6	0.403226	78	1	0.579368	0.477838	0.36681	0.16	0.675676	0.324324	0.467742	0.25	0.16	0.195122	-0.184219
Fold1.Rep6	0.403226	86	1	0.579368	0.477838	0.36681	0.16	0.648649	0.351351	0.451613	0.235294	0.16	0.190476	-0.210413
Fold1.Rep6	0.403226	100	1	0.579368	0.477838	0.36681	0.2	0.648649	0.351351	0.467742	0.277778	0.2	0.232558	-0.163567
Fold1.Rep6	0.403226	109	1	0.579368	0.477838	0.36681	0.2	0.621622	0.378378	0.451613	0.263158	0.2	0.227273	-0.189803
Fold1.Rep6	0.403226	112	1	0.579368	0.477838	0.36681	0.24	0.621622	0.378378	0.467742	0.3	0.24	0.266667	-0.145211
Fold1.Rep6	0.403226	115	1	0.579368	0.477838	0.36681	0.24	0.594595	0.405405	0.451613	0.285714	0.24	0.26087	-0.171443
Fold1.Rep6	0.403226	119	1	0.579368	0.477838	0.36681	0.28	0.594595	0.405405	0.467742	0.318182	0.28	0.297872	-0.128572
Fold1.Rep6	0.403226	128	1	0.579368	0.477838	0.36681	0.32	0.594595	0.405405	0.483871	0.347826	0.32	0.333333	-0.0867281
Fold1.Rep6	0.403226	131	1	0.579368	0.477838	0.36681	0.32	0.567568	0.432432	0.467742	0.333333	0.32	0.326531	-0.113231
Fold1.Rep6	0.403226	136	1	0.579368	0.477838	0.36681	0.32	0.540541	0.459459	0.451613	0.32	0.32	0.32	-0.139459
Fold1.Rep6	0.403226	141	1	0.579368	0.477838	0.36681	0.32	0.513514	0.486486	0.435484	0.307692	0.32	0.313725	-0.165505
Fold1.Rep6	0.403226	142	1	0.579368	0.477838	0.36681	0.32	0.486486	0.513514	0.419355	0.296296	0.32	0.307692	-0.191455
Fold1.Rep6	0.403226	143	1	0.579368	0.477838	0.36681	0.32	0.459459	0.540541	0.403226	0.285714	0.32	0.301887	-0.217391
Fold1.Rep6	0.403226	163	1	0.579368	0.477838	0.36681	0.36	0.459459	0.540541	0.419355	0.310345	0.36	0.333333	-0.177496
Fold1.Rep6	0.403226	164	1	0.579368	0.477838	0.36681	0.4	0.459459	0.540541	0.435484	0.333333	0.4	0.363636	-0.137955
Fold1.Rep6	0.403226	170	1	0.579368	0.477838	0.36681	0.44	0.459459	0.540541	0.451613	0.354839	0.44	0.392857	-0.0986394
Fold1.Rep6	0.403226	171	1	0.579368	0.477838	0.36681	0.48	0.459459	0.540541	0.467742	0.375	0.48	0.421053	-0.0594267
Fold1.Rep6	0.403226	172	1	0.579368	0.477838	0.36681	0.52	0.459459	0.540541	0.483871	0.393939	0.52	0.448276	-0.0201942
Fold1.Rep6	0.403226	175	1	0.579368	0.477838	0.36681	0.52	0.432432	0.567568	0.467742	0.382353	0.52	0.440678	-0.0468882
Fold1.Rep6	0.403226	177	1	0.579368	0.477838	0.36681	0.56	0.432432	0.567568	0.483871	0.4	0.56	0.466667	-0.00748706
Fold1.Rep6	0.403226	184	1	0.579368	0.477838	0.36681	0.6	0.432432	0.567568	0.5	0.416667	0.6	0.491803	0.0322413
Fold1.Rep6	0.403226	194	1	0.579368	0.477838	0.36681	0.64	0.432432	0.567568	0.516129	0.432432	0.64	0.516129	0.0724324
Fold1.Rep6	0.403226	196	1	0.579368	0.477838	0.36681	0.64	0.405405	0.594595	0.5	0.421053	0.64	0.507937	0.0457279
Fold1.Rep6	0.403226	197	1	0.579368	0.477838	0.36681	0.64	0.378378	0.621622	0.483871	0.410256	0.64	0.5	0.018663
Fold1.Rep6	0.403226	200	1	0.579368	0.477838	0.36681	0.68	0.378378	0.621622	0.5	0.425	0.68	0.523077	0.0598524
Fold1.Rep6	0.403226	213	1	0.579368	0.477838	0.36681	0.72	0.378378	0.621622	0.516129	0.439024	0.72	0.545455	0.101969
Fold1.Rep6	0.403226	218	1	0.579368	0.477838	0.36681	0.76	0.378378	0.621622	0.532258	0.452381	0.76	0.567164	0.145211
Fold1.Rep6	0.403226	234	1	0.579368	0.477838	0.36681	0.76	0.351351	0.648649	0.516129	0.44186	0.76	0.558824	0.118483
Fold1.Rep6	0.403226	235	1	0.579368	0.477838	0.36681	0.76	0.324324	0.675676	0.5	0.431818	0.76	0.550725	0.09113
Fold1.Rep6	0.403226	239	1	0.579368	0.477838	0.36681	0.8	0.324324	0.675676	0.516129	0.444444	0.8	0.571429	0.136709
Fold1.Rep6	0.403226	241	1	0.579368	0.477838	0.36681	0.8	0.297297	0.702703	0.5	0.434783	0.8	0.56338	0.109077
Fold1.Rep6	0.403226	246	1	0.579368	0.477838	0.36681	0.84	0.297297	0.702703	0.516129	0.446809	0.84	0.583333	0.157267
Fold1.Rep6	0.403226	247	1	0.579368	0.477838	0.36681	0.84	0.27027	0.72973	0.5	0.4375	0.84	0.575342	0.129373
Fold1.Rep6	0.403226	258	1	0.579368	0.477838	0.36681	0.84	0.243243	0.756757	0.483871	0.428571	0.84	0.567568	0.100311
Fold1.Rep6	0.403226	259	1	0.579368	0.477838	0.36681	0.88	0.243243	0.756757	0.5	0.44	0.88	0.586667	0.153024
Fold1.Rep6	0.403226	270	1	0.579368	0.477838	0.36681	0.88	0.216216	0.783784	0.483871	0.431373	0.88	0.578947	0.123549
Fold1.Rep6	0.403226	275	1	0.579368	0.477838	0.36681	0.88	0.189189	0.810811	0.467742	0.423077	0.88	0.571429	0.09228
Fold1.Rep6	0.403226	280	1	0.579368	0.477838	0.36681	0.88	0.162162	0.837838	0.451613	0.415094	0.88	0.564103	0.058713
Fold1.Rep6	0.403226	281	1	0.579368	0.477838	0.36681	0.88	0.135135	0.864865	0.435484	0.407407	0.88	0.556962	0.022147
Fold1.Rep6	0.403226	285	1	0.579368	0.477838	0.36681	0.92	0.135135	0.864865	0.451613	0.418182	0.92	0.575	0.0854612
Fold1.Rep6	0.403226	291	1	0.579368	0.477838	0.36681	0.96	0.135135	0.864865	0.467742	0.428571	0.96	0.592593	0.157849
Fold1.Rep6	0.403226	294	1	0.579368	0.477838	0.36681	0.96	0.108108	0.891892	0.451613	0.421053	0.96	0.585366	0.122701
Fold1.Rep6	0.403226	296	1	0.579368	0.477838	0.36681	0.96	0.0810811	0.918919	0.435484	0.413793	0.96	0.578313	0.0820292
Fold1.Rep6	0.403226	298	1	0.579368	0.477838	0.36681	0.96	0.0540541	0.945946	0.419355	0.40678	0.96	0.571429	0.0321282
Fold1.Rep6	0.403226	302	1	0.579368	0.477838	0.36681	0.96	0.027027	0.972973	0.403226	0.4	0.96	0.564706	-0.036018
Fold1.Rep6	0.403226	306	1	0.579368	0.477838	0.36681	0.96	0	1	0.387097	0.393443	0.96	0.55814	-0.155764
Fold1.Rep6	0.403226	309	1	0.579368	0.477838	0.36681	1	0	1	0.403226	0.403226	1	0.574713	0
Fold1.Rep6	0.403226	1	0	0.631947	0.734054	0.616036	0.04	1	0	0.612903	1	0.04	0.0769231	0.155764
Fold1.Rep6	0.403226	2	0	0.631947	0.734054	0.616036	0.04	0.972973	0.027027	0.596774	0.5	0.04	0.0740741	0.036018
Fold1.Rep6	0.403226	5	0	0.631947	0.734054	0.616036	0.08	0.972973	0.027027	0.612903	0.666667	0.08	0.142857	0.121098
Fold1.Rep6	0.403226	10	0	0.631947	0.734054	0.616036	0.08	0.945946	0.0540541	0.596774	0.5	0.08	0.137931	0.0518079
Fold1.Rep6	0.403226	15	0	0.631947	0.734054	0.616036	0.08	0.918919	0.0810811	0.580645	0.4	0.08	0.133333	-0.00194763
Fold1.Rep6	0.403226	16	0	0.631947	0.734054	0.616036	0.08	0.891892	0.108108	0.564516	0.333333	0.08	0.129032	-0.0466372
Fold1.Rep6	0.403226	21	0	0.631947	0.734054	0.616036	0.08	0.864865	0.135135	0.548387	0.285714	0.08	0.125	-0.0854612
Fold1.Rep6	0.403226	31	0	0.631947	0.734054	0.616036	0.12	0.864865	0.135135	0.564516	0.375	0.12	0.181818	-0.022147
Fold1.Rep6	0.403226	42	0	0.631947	0.734054	0.616036	0.12	0.837838	0.162162	0.548387	0.333333	0.12	0.176471	-0.058713
Fold1.Rep6	0.403226	45	0	0.631947	0.734054	0.616036	0.12	0.810811	0.189189	0.532258	0.3	0.12	0.171429	-0.09228
Fold1.Rep6	0.403226	47	0	0.631947	0.734054	0.616036	0.12	0.783784	0.216216	0.516129	0.272727	0.12	0.166667	-0.123549
Fold1.Rep6	0.403226	48	0	0.631947	0.734054	0.616036	0.16	0.783784	0.216216	0.532258	0.333333	0.16	0.216216	-0.0698002
Fold1.Rep6	0.403226	51	0	0.631947	0.734054	0.616036	0.16	0.756757	0.243243	0.516129	0.307692	0.16	0.210526	-0.100311
Fold1.Rep6	0.403226	60	0	0.631947	0.734054	0.616036	0.16	0.72973	0.27027	0.5	0.285714	0.16	0.205128	-0.129373
Fold1.Rep6	0.403226	72	0	0.631947	0.734054	0.616036	0.16	0.702703	0.297297	0.483871	0.266667	0.16	0.2	-0.157267
Fold1.Rep6	0.403226	78	0	0.631947	0.734054	0.616036	0.16	0.675676	0.324324	0.467742	0.25	0.16	0.195122	-0.184219
Fold1.Rep6	0.403226	86	0	0.631947	0.734054	0.616036	0.16	0.648649	0.351351	0.451613	0.235294	0.16	0.190476	-0.210413
Fold1.Rep6	0.403226	100	0	0.631947	0.734054	0.616036	0.2	0.648649	0.351351	0.467742	0.277778	0.2	0.232558	-0.163567
Fold1.Rep6	0.403226	109	0	0.631947	0.734054	0.616036	0.2	0.621622	0.378378	0.451613	0.263158	0.2	0.227273	-0.189803
Fold1.Rep6	0.403226	112	0	0.631947	0.734054	0.616036	0.24	0.621622	0.378378	0.467742	0.3	0.24	0.266667	-0.145211
Fold1.Rep6	0.403226	115	0	0.631947	0.734054	0.616036	0.24	0.594595	0.405405	0.451613	0.285714	0.24	0.26087	-0.171443
Fold1.Rep6	0.403226	119	0	0.631947	0.734054	0.616036	0.28	0.594595	0.405405	0.467742	0.318182	0.28	0.297872	-0.128572
Fold1.Rep6	0.403226	128	0	0.631947	0.734054	0.616036	0.32	0.594595	0.405405	0.483871	0.347826	0.32	0.333333	-0.0867281
Fold1.Rep6	0.403226	131	0	0.631947	0.734054	0.616036	0.32	0.567568	0.432432	0.467742	0.333333	0.32	0.326531	-0.113231
Fold1.Rep6	0.403226	136	0	0.631947	0.734054	0.616036	0.32	0.540541	0.459459	0.451613	0.32	0.32	0.32	-0.139459
Fold1.Rep6	0.403226	141	0	0.631947	0.734054	0.616036	0.32	0.513514	0.486486	0.435484	0.307692	0.32	0.313725	-0.165505
Fold1.Rep6	0.403226	142	0	0.631947	0.734054	0.616036	0.32	0.486486	0.513514	0.419355	0.296296	0.32	0.307692	-0.191455
Fold1.Rep6	0.403226	143	0	0.631947	0.734054	0.616036	0.32	0.459459	0.540541	0.403226	0.285714	0.32	0.301887	-0.217391
Fold1.Rep6	0.403226	163	0	0.631947	0.734054	0.616036	0.36	0.459459	0.540541	0.419355	0.310345	0.36	0.333333	-0.177496
Fold1.Rep6	0.403226	164	0	0.631947	0.734054	0.616036	0.4	0.459459	0.540541	0.435484	0.333333	0.4	0.363636	-0.137955
Fold1.Rep6	0.403226	170	0	0.631947	0.734054	0.616036	0.44	0.459459	0.540541	0.451613	0.354839	0.44	0.392857	-0.0986394
Fold1.Rep6	0.403226	171	0	0.631947	0.734054	0.616036	0.48	0.459459	0.540541	0.467742	0.375	0.48	0.421053	-0.0594267
Fold1.Rep6	0.403226	172	0	0.631947	0.734054	0.616036	0.52	0.459459	0.540541	0.483871	0.393939	0.52	0.448276	-0.0201942
Fold1.Rep6	0.403226	175	0	0.631947	0.734054	0.616036	0.52	0.432432	0.567568	0.467742	0.382353	0.52	0.440678	-0.0468882
Fold1.Rep6	0.403226	177	0	0.631947	0.734054	0.616036	0.56	0.432432	0.567568	0.483871	0.4	0.56	0.466667	-0.00748706
Fold1.Rep6	0.403226	184	0	0.631947	0.734054	0.616036	0.6	0.432432	0.567568	0.5	0.416667	0.6	0.491803	0.0322413
Fold1.Rep6	0.403226	194	0	0.631947	0.734054	0.616036	0.64	0.432432	0.567568	0.516129	0.432432	0.64	0.516129	0.0724324
Fold1.Rep6	0.403226	196	0	0.631947	0.734054	0.616036	0.64	0.405405	0.594595	0.5	0.421053	0.64	0.507937	0.0457279
Fold1.Rep6	0.403226	197	0	0.631947	0.734054	0.616036	0.64	0.378378	0.621622	0.483871	0.410256	0.64	0.5	0.018663
Fold1.Rep6	0.403226	200	0	0.631947	0.734054	0.616036	0.68	0.378378	0.621622	0.5	0.425	0.68	0.523077	0.0598524
Fold1.Rep6	0.403226	213	0	0.631947	0.734054	0.616036	0.72	0.378378	0.621622	0.516129	0.439024	0.72	0.545455	0.101969
Fold1.Rep6	0.403226	218	0	0.631947	0.734054	0.616036	0.76	0.378378	0.621622	0.532258	0.452381	0.76	0.567164	0.145211
Fold1.Rep6	0.403226	234	0	0.631947	0.734054	0.616036	0.76	0.351351	0.648649	0.516129	0.44186	0.76	0.558824	0.118483
Fold1.Rep6	0.403226	235	0	0.631947	0.734054	0.616036	0.76	0.324324	0.675676	0.5	0.431818	0.76	0.550725	0.09113
Fold1.Rep6	0.403226	239	0	0.631947	0.734054	0.616036	0.8	0.324324	0.675676	0.516129	0.444444	0.8	0.571429	0.136709
Fold1.Rep6	0.403226	241	0	0.631947	0.734054	0.616036	0.8	0.297297	0.702703	0.5	0.434783	0.8	0.56338	0.109077
Fold1.Rep6	0.403226	246	0	0.631947	0.734054	0.616036	0.84	0.297297	0.702703	0.516129	0.446809	0.84	0.583333	0.157267
Fold1.Rep6	0.403226	247	0	0.631947	0.734054	0.616036	0.84	0.27027	0.72973	0.5	0.4375	0.84	0.575342	0.129373
Fold1.Rep6	0.403226	258	0	0.631947	0.734054	0.616036	0.84	0.243243	0.756757	0.483871	0.428571	0.84	0.567568	0.100311
Fold1.Rep6	0.403226	259	0	0.631947	0.734054	0.616036	0.88	0.243243	0.756757	0.5	0.44	0.88	0.586667	0.153024
Fold1.Rep6	0.403226	270	0	0.631947	0.734054	0.616036	0.88	0.216216	0.783784	0.483871	0.431373	0.88	0.578947	0.123549
Fold1.Rep6	0.403226	275	0	0.631947	0.734054	0.616036	0.88	0.189189	0.810811	0.467742	0.423077	0.88	0.571429	0.09228
Fold1.Rep6	0.403226	280	0	0.631947	0.734054	0.616036	0.88	0.162162	0.837838	0.451613	0.415094	0.88	0.564103	0.058713
Fold1.Rep6	0.403226	281	0	0.631947	0.734054	0.616036	0.88	0.135135	0.864865	0.435484	0.407407	0.88	0.556962	0.022147
Fold1.Rep6	0.403226	285	0	0.631947	0.734054	0.616036	0.92	0.135135	0.864865	0.451613	0.418182	0.92	0.575	0.0854612
Fold1.Rep6	0.403226	291	0	0.631947	0.734054	0.616036	0.96	0.135135	0.864865	0.467742	0.428571	0.96	0.592593	0.157849
Fold1.Rep6	0.403226	294	0	0.631947	0.734054	0.616036	0.96	0.108108	0.891892	0.451613	0.421053	0.96	0.585366	0.122701
Fold1.Rep6	0.403226	296	0	0.631947	0.734054	0.616036	0.96	0.0810811	0.918919	0.435484	0.413793	0.96	0.578313	0.0820292
Fold1.Rep6	0.403226	298	0	0.631947	0.734054	0.616036	0.96	0.0540541	0.945946	0.419355	0.40678	0.96	0.571429	0.0321282
Fold1.Rep6	0.403226	302	0	0.631947	0.734054	0.616036	0.96	0.027027	0.972973	0.403226	0.4	0.96	0.564706	-0.036018
Fold1.Rep6	0.403226	306	0	0.631947	0.734054	0.616036	0.96	0	1	0.387097	0.393443	0.96	0.55814	-0.155764
Fold1.Rep6	0.403226	309	0	0.631947	0.734054	0.616036	1	0	1	0.403226	0.403226	1	0.574713	0
Fold1.Rep6	0.403226	1	1	0.631947	0.477838	0.36681	0.04	1	0	0.612903	1	0.04	0.0769231	0.155764
Fold1.Rep6	0.403226	2	1	0.631947	0.477838	0.36681	0.04	0.972973	0.027027	0.596774	0.5	0.04	0.0740741	0.036018
Fold1.Rep6	0.403226	5	1	0.631947	0.477838	0.36681	0.08	0.972973	0.027027	0.612903	0.666667	0.08	0.142857	0.121098
Fold1.Rep6	0.403226	10	1	0.631947	0.477838	0.36681	0.08	0.945946	0.0540541	0.596774	0.5	0.08	0.137931	0.0518079
Fold1.Rep6	0.403226	15	1	0.631947	0.477838	0.36681	0.08	0.918919	0.0810811	0.580645	0.4	0.08	0.133333	-0.00194763
Fold1.Rep6	0.403226	16	1	0.631947	0.477838	0.36681	0.08	0.891892	0.108108	0.564516	0.333333	0.08	0.129032	-0.0466372
Fold1.Rep6	0.403226	21	1	0.631947	0.477838	0.36681	0.08	0.864865	0.135135	0.548387	0.285714	0.08	0.125	-0.0854612
Fold1.Rep6	0.403226	31	1	0.631947	0.477838	0.36681	0.12	0.864865	0.135135	0.564516	0.375	0.12	0.181818	-0.022147
Fold1.Rep6	0.403226	42	1	0.631947	0.477838	0.36681	0.12	0.837838	0.162162	0.548387	0.333333	0.12	0.176471	-0.058713
Fold1.Rep6	0.403226	45	1	0.631947	0.477838	0.36681	0.12	0.810811	0.189189	0.532258	0.3	0.12	0.171429	-0.09228
Fold1.Rep6	0.403226	47	1	0.631947	0.477838	0.36681	0.12	0.783784	0.216216	0.516129	0.272727	0.12	0.166667	-0.123549
Fold1.Rep6	0.403226	48	1	0.631947	0.477838	0.36681	0.16	0.783784	0.216216	0.532258	0.333333	0.16	0.216216	-0.0698002
Fold1.Rep6	0.403226	51	1	0.631947	0.477838	0.36681	0.16	0.756757	0.243243	0.516129	0.307692	0.16	0.210526	-0.100311
Fold1.Rep6	0.403226	60	1	0.631947	0.477838	0.36681	0.16	0.72973	0.27027	0.5	0.285714	0.16	0.205128	-0.129373
Fold1.Rep6	0.403226	72	1	0.631947	0.477838	0.36681	0.16	0.702703	0.297297	0.483871	0.266667	0.16	0.2	-0.157267
Fold1.Rep6	0.403226	78	1	0.631947	0.477838	0.36681	0.16	0.675676	0.324324	0.467742	0.25	0.16	0.195122	-0.184219
Fold1.Rep6	0.403226	86	1	0.631947	0.477838	0.36681	0.16	0.648649	0.351351	0.451613	0.235294	0.16	0.190476	-0.210413
Fold1.Rep6	0.403226	100	1	0.631947	0.477838	0.36681	0.2	0.648649	0.351351	0.467742	0.277778	0.2	0.232558	-0.163567
Fold1.Rep6	0.403226	109	1	0.631947	0.477838	0.36681	0.2	0.621622	0.378378	0.451613	0.263158	0.2	0.227273	-0.189803
Fold1.Rep6	0.403226	112	1	0.631947	0.477838	0.36681	0.24	0.621622	0.378378	0.467742	0.3	0.24	0.266667	-0.145211
Fold1.Rep6	0.403226	115	1	0.631947	0.477838	0.36681	0.24	0.594595	0.405405	0.451613	0.285714	0.24	0.26087	-0.171443
Fold1.Rep6	0.403226	119	1	0.631947	0.477838	0.36681	0.28	0.594595	0.405405	0.467742	0.318182	0.28	0.297872	-0.128572
Fold1.Rep6	0.403226	128	1	0.631947	0.477838	0.36681	0.32	0.594595	0.405405	0.483871	0.347826	0.32	0.333333	-0.0867281
Fold1.Rep6	0.403226	131	1	0.631947	0.477838	0.36681	0.32	0.567568	0.432432	0.467742	0.333333	0.32	0.326531	-0.113231
Fold1.Rep6	0.403226	136	1	0.631947	0.477838	0.36681	0.32	0.540541	0.459459	0.451613	0.32	0.32	0.32	-0.139459
Fold1.Rep6	0.403226	141	1	0.631947	0.477838	0.36681	0.32	0.513514	0.486486	0.435484	0.307692	0.32	0.313725	-0.165505
Fold1.Rep6	0.403226	142	1	0.631947	0.477838	0.36681	0.32	0.486486	0.513514	0.419355	0.296296	0.32	0.307692	-0.191455
Fold1.Rep6	0.403226	143	1	0.631947	0.477838	0.36681	0.32	0.459459	0.540541	0.403226	0.285714	0.32	0.301887	-0.217391
Fold1.Rep6	0.403226	163	1	0.631947	0.477838	0.36681	0.36	0.459459	0.540541	0.419355	0.310345	0.36	0.333333	-0.177496
Fold1.Rep6	0.403226	164	1	0.631947	0.477838	0.36681	0.4	0.459459	0.540541	0.435484	0.333333	0.4	0.363636	-0.137955
Fold1.Rep6	0.403226	170	1	0.631947	0.477838	0.36681	0.44	0.459459	0.540541	0.451613	0.354839	0.44	0.392857	-0.0986394
Fold1.Rep6	0.403226	171	1	0.631947	0.477838	0.36681	0.48	0.459459	0.540541	0.467742	0.375	0.48	0.421053	-0.0594267
Fold1.Rep6	0.403226	172	1	0.631947	0.477838	0.36681	0.52	0.459459	0.540541	0.483871	0.393939	0.52	0.448276	-0.0201942
Fold1.Rep6	0.403226	175	1	0.631947	0.477838	0.36681	0.52	0.432432	0.567568	0.467742	0.382353	0.52	0.440678	-0.0468882
Fold1.Rep6	0.403226	177	1	0.631947	0.477838	0.36681	0.56	0.432432	0.567568	0.483871	0.4	0.56	0.466667	-0.00748706
Fold1.Rep6	0.403226	184	1	0.631947	0.477838	0.36681	0.6	0.432432	0.567568	0.5	0.416667	0.6	0.491803	0.0322413
Fold1.Rep6	0.403226	194	1	0.631947	0.477838	0.36681	0.64	0.432432	0.567568	0.516129	0.432432	0.64	0.516129	0.0724324
Fold1.Rep6	0.403226	196	1	0.631947	0.477838	0.36681	0.64	0.405405	0.594595	0.5	0.421053	0.64	0.507937	0.0457279
Fold1.Rep6	0.403226	197	1	0.631947	0.477838	0.36681	0.64	0.378378	0.621622	0.483871	0.410256	0.64	0.5	0.018663
Fold1.Rep6	0.403226	200	1	0.631947	0.477838	0.36681	0.68	0.378378	0.621622	0.5	0.425	0.68	0.523077	0.0598524
Fold1.Rep6	0.403226	213	1	0.631947	0.477838	0.36681	0.72	0.378378	0.621622	0.516129	0.439024	0.72	0.545455	0.101969
Fold1.Rep6	0.403226	218	1	0.631947	0.477838	0.36681	0.76	0.378378	0.621622	0.532258	0.452381	0.76	0.567164	0.145211
Fold1.Rep6	0.403226	234	1	0.631947	0.477838	0.36681	0.76	0.351351	0.648649	0.516129	0.44186	0.76	0.558824	0.118483
Fold1.Rep6	0.403226	235	1	0.631947	0.477838	0.36681	0.76	0.324324	0.675676	0.5	0.431818	0.76	0.550725	0.09113
Fold1.Rep6	0.403226	239	1	0.631947	0.477838	0.36681	0.8	0.324324	0.675676	0.516129	0.444444	0.8	0.571429	0.136709
Fold1.Rep6	0.403226	241	1	0.631947	0.477838	0.36681	0.8	0.297297	0.702703	0.5	0.434783	0.8	0.56338	0.109077
Fold1.Rep6	0.403226	246	1	0.631947	0.477838	0.36681	0.84	0.297297	0.702703	0.516129	0.446809	0.84	0.583333	0.157267
Fold1.Rep6	0.403226	247	1	0.631947	0.477838	0.36681	0.84	0.27027	0.72973	0.5	0.4375	0.84	0.575342	0.129373
Fold1.Rep6	0.403226	258	1	0.631947	0.477838	0.36681	0.84	0.243243	0.756757	0.483871	0.428571	0.84	0.567568	0.100311
Fold1.Rep6	0.403226	259	1	0.631947	0.477838	0.36681	0.88	0.243243	0.756757	0.5	0.44	0.88	0.586667	0.153024
Fold1.Rep6	0.403226	270	1	0.631947	0.477838	0.36681	0.88	0.216216	0.783784	0.483871	0.431373	0.88	0.578947	0.123549
Fold1.Rep6	0.403226	275	1	0.631947	0.477838	0.36681	0.88	0.189189	0.810811	0.467742	0.423077	0.88	0.571429	0.09228
Fold1.Rep6	0.403226	280	1	0.631947	0.477838	0.36681	0.88	0.162162	0.837838	0.451613	0.415094	0.88	0.564103	0.058713
Fold1.Rep6	0.403226	281	1	0.631947	0.477838	0.36681	0.88	0.135135	0.864865	0.435484	0.407407	0.88	0.556962	0.022147
Fold1.Rep6	0.403226	285	1	0.631947	0.477838	0.36681	0.92	0.135135	0.864865	0.451613	0.418182	0.92	0.575	0.0854612
Fold1.Rep6	0.403226	291	1	0.631947	0.477838	0.36681	0.96	0.135135	0.864865	0.467742	0.428571	0.96	0.592593	0.157849
Fold1.Rep6	0.403226	294	1	0.631947	0.477838	0.36681	0.96	0.108108	0.891892	0.451613	0.421053	0.96	0.585366	0.122701
Fold1.Rep6	0.403226	296	1	0.631947	0.477838	0.36681	0.96	0.0810811	0.918919	0.435484	0.413793	0.96	0.578313	0.0820292
Fold1.Rep6	0.403226	298	1	0.631947	0.477838	0.36681	0.96	0.0540541	0.945946	0.419355	0.40678	0.96	0.571429	0.0321282
Fold1.Rep6	0.403226	302	1	0.631947	0.477838	0.36681	0.96	0.027027	0.972973	0.403226	0.4	0.96	0.564706	-0.036018
Fold1.Rep6	0.403226	306	1	0.631947	0.477838	0.36681	0.96	0	1	0.387097	0.393443	0.96	0.55814	-0.155764
Fold1.Rep6	0.403226	309	1	0.631947	0.477838	0.36681	1	0	1	0.403226	0.403226	1	0.574713	0
Fold1.Rep6	0.403226	1	0	0.684526	0.731892	0.615009	0.04	1	0	0.612903	1	0.04	0.0769231	0.155764
Fold1.Rep6	0.403226	2	0	0.684526	0.731892	0.615009	0.04	0.972973	0.027027	0.596774	0.5	0.04	0.0740741	0.036018
Fold1.Rep6	0.403226	5	0	0.684526	0.731892	0.615009	0.08	0.972973	0.027027	0.612903	0.666667	0.08	0.142857	0.121098
Fold1.Rep6	0.403226	10	0	0.684526	0.731892	0.615009	0.08	0.945946	0.0540541	0.596774	0.5	0.08	0.137931	0.0518079
Fold1.Rep6	0.403226	15	0	0.684526	0.731892	0.615009	0.08	0.918919	0.0810811	0.580645	0.4	0.08	0.133333	-0.00194763
Fold1.Rep6	0.403226	16	0	0.684526	0.731892	0.615009	0.08	0.891892	0.108108	0.564516	0.333333	0.08	0.129032	-0.0466372
Fold1.Rep6	0.403226	21	0	0.684526	0.731892	0.615009	0.08	0.864865	0.135135	0.548387	0.285714	0.08	0.125	-0.0854612
Fold1.Rep6	0.403226	31	0	0.684526	0.731892	0.615009	0.12	0.864865	0.135135	0.564516	0.375	0.12	0.181818	-0.022147
Fold1.Rep6	0.403226	42	0	0.684526	0.731892	0.615009	0.12	0.837838	0.162162	0.548387	0.333333	0.12	0.176471	-0.058713
Fold1.Rep6	0.403226	45	0	0.684526	0.731892	0.615009	0.12	0.810811	0.189189	0.532258	0.3	0.12	0.171429	-0.09228
Fold1.Rep6	0.403226	47	0	0.684526	0.731892	0.615009	0.12	0.783784	0.216216	0.516129	0.272727	0.12	0.166667	-0.123549
Fold1.Rep6	0.403226	48	0	0.684526	0.731892	0.615009	0.16	0.783784	0.216216	0.532258	0.333333	0.16	0.216216	-0.0698002
Fold1.Rep6	0.403226	51	0	0.684526	0.731892	0.615009	0.16	0.756757	0.243243	0.516129	0.307692	0.16	0.210526	-0.100311
Fold1.Rep6	0.403226	60	0	0.684526	0.731892	0.615009	0.16	0.72973	0.27027	0.5	0.285714	0.16	0.205128	-0.129373
Fold1.Rep6	0.403226	72	0	0.684526	0.731892	0.615009	0.16	0.702703	0.297297	0.483871	0.266667	0.16	0.2	-0.157267
Fold1.Rep6	0.403226	78	0	0.684526	0.731892	0.615009	0.16	0.675676	0.324324	0.467742	0.25	0.16	0.195122	-0.184219
Fold1.Rep6	0.403226	86	0	0.684526	0.731892	0.615009	0.16	0.648649	0.351351	0.451613	0.235294	0.16	0.190476	-0.210413
Fold1.Rep6	0.403226	100	0	0.684526	0.731892	0.615009	0.2	0.648649	0.351351	0.467742	0.277778	0.2	0.232558	-0.163567
Fold1.Rep6	0.403226	109	0	0.684526	0.731892	0.615009	0.2	0.621622	0.378378	0.451613	0.263158	0.2	0.227273	-0.189803
Fold1.Rep6	0.403226	112	0	0.684526	0.731892	0.615009	0.24	0.621622	0.378378	0.467742	0.3	0.24	0.266667	-0.145211
Fold1.Rep6	0.403226	115	0	0.684526	0.731892	0.615009	0.24	0.594595	0.405405	0.451613	0.285714	0.24	0.26087	-0.171443
Fold1.Rep6	0.403226	119	0	0.684526	0.731892	0.615009	0.28	0.594595	0.405405	0.467742	0.318182	0.28	0.297872	-0.128572
Fold1.Rep6	0.403226	128	0	0.684526	0.731892	0.615009	0.32	0.594595	0.405405	0.483871	0.347826	0.32	0.333333	-0.0867281
Fold1.Rep6	0.403226	131	0	0.684526	0.731892	0.615009	0.32	0.567568	0.432432	0.467742	0.333333	0.32	0.326531	-0.113231
Fold1.Rep6	0.403226	136	0	0.684526	0.731892	0.615009	0.32	0.540541	0.459459	0.451613	0.32	0.32	0.32	-0.139459
Fold1.Rep6	0.403226	141	0	0.684526	0.731892	0.615009	0.32	0.513514	0.486486	0.435484	0.307692	0.32	0.313725	-0.165505
Fold1.Rep6	0.403226	142	0	0.684526	0.731892	0.615009	0.32	0.486486	0.513514	0.419355	0.296296	0.32	0.307692	-0.191455
Fold1.Rep6	0.403226	143	0	0.684526	0.731892	0.615009	0.32	0.459459	0.540541	0.403226	0.285714	0.32	0.301887	-0.217391
Fold1.Rep6	0.403226	163	0	0.684526	0.731892	0.615009	0.36	0.459459	0.540541	0.419355	0.310345	0.36	0.333333	-0.177496
Fold1.Rep6	0.403226	164	0	0.684526	0.731892	0.615009	0.4	0.459459	0.540541	0.435484	0.333333	0.4	0.363636	-0.137955
Fold1.Rep6	0.403226	170	0	0.684526	0.731892	0.615009	0.44	0.459459	0.540541	0.451613	0.354839	0.44	0.392857	-0.0986394
Fold1.Rep6	0.403226	171	0	0.684526	0.731892	0.615009	0.48	0.459459	0.540541	0.467742	0.375	0.48	0.421053	-0.0594267
Fold1.Rep6	0.403226	172	0	0.684526	0.731892	0.615009	0.52	0.459459	0.540541	0.483871	0.393939	0.52	0.448276	-0.0201942
Fold1.Rep6	0.403226	175	0	0.684526	0.731892	0.615009	0.52	0.432432	0.567568	0.467742	0.382353	0.52	0.440678	-0.0468882
Fold1.Rep6	0.403226	177	0	0.684526	0.731892	0.615009	0.56	0.432432	0.567568	0.483871	0.4	0.56	0.466667	-0.00748706
Fold1.Rep6	0.403226	184	0	0.684526	0.731892	0.615009	0.6	0.432432	0.567568	0.5	0.416667	0.6	0.491803	0.0322413
Fold1.Rep6	0.403226	194	0	0.684526	0.731892	0.615009	0.64	0.432432	0.567568	0.516129	0.432432	0.64	0.516129	0.0724324
Fold1.Rep6	0.403226	196	0	0.684526	0.731892	0.615009	0.64	0.405405	0.594595	0.5	0.421053	0.64	0.507937	0.0457279
Fold1.Rep6	0.403226	197	0	0.684526	0.731892	0.615009	0.64	0.378378	0.621622	0.483871	0.410256	0.64	0.5	0.018663
Fold1.Rep6	0.403226	200	0	0.684526	0.731892	0.615009	0.68	0.378378	0.621622	0.5	0.425	0.68	0.523077	0.0598524
Fold1.Rep6	0.403226	213	0	0.684526	0.731892	0.615009	0.72	0.378378	0.621622	0.516129	0.439024	0.72	0.545455	0.101969
Fold1.Rep6	0.403226	218	0	0.684526	0.731892	0.615009	0.76	0.378378	0.621622	0.532258	0.452381	0.76	0.567164	0.145211
Fold1.Rep6	0.403226	234	0	0.684526	0.731892	0.615009	0.76	0.351351	0.648649	0.516129	0.44186	0.76	0.558824	0.118483
Fold1.Rep6	0.403226	235	0	0.684526	0.731892	0.615009	0.76	0.324324	0.675676	0.5	0.431818	0.76	0.550725	0.09113
Fold1.Rep6	0.403226	239	0	0.684526	0.731892	0.615009	0.8	0.324324	0.675676	0.516129	0.444444	0.8	0.571429	0.136709
Fold1.Rep6	0.403226	241	0	0.684526	0.731892	0.615009	0.8	0.297297	0.702703	0.5	0.434783	0.8	0.56338	0.109077
Fold1.Rep6	0.403226	246	0	0.684526	0.731892	0.615009	0.84	0.297297	0.702703	0.516129	0.446809	0.84	0.583333	0.157267
Fold1.Rep6	0.403226	247	0	0.684526	0.731892	0.615009	0.84	0.27027	0.72973	0.5	0.4375	0.84	0.575342	0.129373
Fold1.Rep6	0.403226	258	0	0.684526	0.731892	0.615009	0.84	0.243243	0.756757	0.483871	0.428571	0.84	0.567568	0.100311
Fold1.Rep6	0.403226	259	0	0.684526	0.731892	0.615009	0.88	0.243243	0.756757	0.5	0.44	0.88	0.586667	0.153024
Fold1.Rep6	0.403226	270	0	0.684526	0.731892	0.615009	0.88	0.216216	0.783784	0.483871	0.431373	0.88	0.578947	0.123549
Fold1.Rep6	0.403226	275	0	0.684526	0.731892	0.615009	0.88	0.189189	0.810811	0.467742	0.423077	0.88	0.571429	0.09228
Fold1.Rep6	0.403226	280	0	0.684526	0.731892	0.615009	0.88	0.162162	0.837838	0.451613	0.415094	0.88	0.564103	0.058713
Fold1.Rep6	0.403226	281	0	0.684526	0.731892	0.615009	0.88	0.135135	0.864865	0.435484	0.407407	0.88	0.556962	0.022147
Fold1.Rep6	0.403226	285	0	0.684526	0.731892	0.615009	0.92	0.135135	0.864865	0.451613	0.418182	0.92	0.575	0.0854612
Fold1.Rep6	0.403226	291	0	0.684526	0.731892	0.615009	0.96	0.135135	0.864865	0.467742	0.428571	0.96	0.592593	0.157849
Fold1.Rep6	0.403226	294	0	0.684526	0.731892	0.615009	0.96	0.108108	0.891892	0.451613	0.421053	0.96	0.585366	0.122701
Fold1.Rep6	0.403226	296	0	0.684526	0.731892	0.615009	0.96	0.0810811	0.918919	0.435484	0.413793	0.96	0.578313	0.0820292
Fold1.Rep6	0.403226	298	0	0.684526	0.731892	0.615009	0.96	0.0540541	0.945946	0.419355	0.40678	0.96	0.571429	0.0321282
Fold1.Rep6	0.403226	302	0	0.684526	0.731892	0.615009	0.96	0.027027	0.972973	0.403226	0.4	0.96	0.564706	-0.036018
Fold1.Rep6	0.403226	306	0	0.684526	0.731892	0.615009	0.96	0	1	0.387097	0.393443	0.96	0.55814	-0.155764
Fold1.Rep6	0.403226	309	0	0.684526	0.731892	0.615009	1	0	1	0.403226	0.403226	1	0.574713	0
Fold1.Rep6	0.403226	1	1	0.684526	0.477838	0.36681	0.04	1	0	0.612903	1	0.04	0.0769231	0.155764
Fold1.Rep6	0.403226	2	1	0.684526	0.477838	0.36681	0.04	0.972973	0.027027	0.596774	0.5	0.04	0.0740741	0.036018
Fold1.Rep6	0.403226	5	1	0.684526	0.477838	0.36681	0.08	0.972973	0.027027	0.612903	0.666667	0.08	0.142857	0.121098
Fold1.Rep6	0.403226	10	1	0.684526	0.477838	0.36681	0.08	0.945946	0.0540541	0.596774	0.5	0.08	0.137931	0.0518079
Fold1.Rep6	0.403226	15	1	0.684526	0.477838	0.36681	0.08	0.918919	0.0810811	0.580645	0.4	0.08	0.133333	-0.00194763
Fold1.Rep6	0.403226	16	1	0.684526	0.477838	0.36681	0.08	0.891892	0.108108	0.564516	0.333333	0.08	0.129032	-0.0466372
Fold1.Rep6	0.403226	21	1	0.684526	0.477838	0.36681	0.08	0.864865	0.135135	0.548387	0.285714	0.08	0.125	-0.0854612
Fold1.Rep6	0.403226	31	1	0.684526	0.477838	0.36681	0.12	0.864865	0.135135	0.564516	0.375	0.12	0.181818	-0.022147
Fold1.Rep6	0.403226	42	1	0.684526	0.477838	0.36681	0.12	0.837838	0.162162	0.548387	0.333333	0.12	0.176471	-0.058713
Fold1.Rep6	0.403226	45	1	0.684526	0.477838	0.36681	0.12	0.810811	0.189189	0.532258	0.3	0.12	0.171429	-0.09228
Fold1.Rep6	0.403226	47	1	0.684526	0.477838	0.36681	0.12	0.783784	0.216216	0.516129	0.272727	0.12	0.166667	-0.123549
Fold1.Rep6	0.403226	48	1	0.684526	0.477838	0.36681	0.16	0.783784	0.216216	0.532258	0.333333	0.16	0.216216	-0.0698002
Fold1.Rep6	0.403226	51	1	0.684526	0.477838	0.36681	0.16	0.756757	0.243243	0.516129	0.307692	0.16	0.210526	-0.100311
Fold1.Rep6	0.403226	60	1	0.684526	0.477838	0.36681	0.16	0.72973	0.27027	0.5	0.285714	0.16	0.205128	-0.129373
Fold1.Rep6	0.403226	72	1	0.684526	0.477838	0.36681	0.16	0.702703	0.297297	0.483871	0.266667	0.16	0.2	-0.157267
Fold1.Rep6	0.403226	78	1	0.684526	0.477838	0.36681	0.16	0.675676	0.324324	0.467742	0.25	0.16	0.195122	-0.184219
Fold1.Rep6	0.403226	86	1	0.684526	0.477838	0.36681	0.16	0.648649	0.351351	0.451613	0.235294	0.16	0.190476	-0.210413
Fold1.Rep6	0.403226	100	1	0.684526	0.477838	0.36681	0.2	0.648649	0.351351	0.467742	0.277778	0.2	0.232558	-0.163567
Fold1.Rep6	0.403226	109	1	0.684526	0.477838	0.36681	0.2	0.621622	0.378378	0.451613	0.263158	0.2	0.227273	-0.189803
Fold1.Rep6	0.403226	112	1	0.684526	0.477838	0.36681	0.24	0.621622	0.378378	0.467742	0.3	0.24	0.266667	-0.145211
Fold1.Rep6	0.403226	115	1	0.684526	0.477838	0.36681	0.24	0.594595	0.405405	0.451613	0.285714	0.24	0.26087	-0.171443
Fold1.Rep6	0.403226	119	1	0.684526	0.477838	0.36681	0.28	0.594595	0.405405	0.467742	0.318182	0.28	0.297872	-0.128572
Fold1.Rep6	0.403226	128	1	0.684526	0.477838	0.36681	0.32	0.594595	0.405405	0.483871	0.347826	0.32	0.333333	-0.0867281
Fold1.Rep6	0.403226	131	1	0.684526	0.477838	0.36681	0.32	0.567568	0.432432	0.467742	0.333333	0.32	0.326531	-0.113231
Fold1.Rep6	0.403226	136	1	0.684526	0.477838	0.36681	0.32	0.540541	0.459459	0.451613	0.32	0.32	0.32	-0.139459
Fold1.Rep6	0.403226	141	1	0.684526	0.477838	0.36681	0.32	0.513514	0.486486	0.435484	0.307692	0.32	0.313725	-0.165505
Fold1.Rep6	0.403226	142	1	0.684526	0.477838	0.36681	0.32	0.486486	0.513514	0.419355	0.296296	0.32	0.307692	-0.191455
Fold1.Rep6	0.403226	143	1	0.684526	0.477838	0.36681	0.32	0.459459	0.540541	0.403226	0.285714	0.32	0.301887	-0.217391
Fold1.Rep6	0.403226	163	1	0.684526	0.477838	0.36681	0.36	0.459459	0.540541	0.419355	0.310345	0.36	0.333333	-0.177496
Fold1.Rep6	0.403226	164	1	0.684526	0.477838	0.36681	0.4	0.459459	0.540541	0.435484	0.333333	0.4	0.363636	-0.137955
Fold1.Rep6	0.403226	170	1	0.684526	0.477838	0.36681	0.44	0.459459	0.540541	0.451613	0.354839	0.44	0.392857	-0.0986394
Fold1.Rep6	0.403226	171	1	0.684526	0.477838	0.36681	0.48	0.459459	0.540541	0.467742	0.375	0.48	0.421053	-0.0594267
Fold1.Rep6	0.403226	172	1	0.684526	0.477838	0.36681	0.52	0.459459	0.540541	0.483871	0.393939	0.52	0.448276	-0.0201942
Fold1.Rep6	0.403226	175	1	0.684526	0.477838	0.36681	0.52	0.432432	0.567568	0.467742	0.382353	0.52	0.440678	-0.0468882
Fold1.Rep6	0.403226	177	1	0.684526	0.477838	0.36681	0.56	0.432432	0.567568	0.483871	0.4	0.56	0.466667	-0.00748706
Fold1.Rep6	0.403226	184	1	0.684526	0.477838	0.36681	0.6	0.432432	0.567568	0.5	0.416667	0.6	0.491803	0.0322413
Fold1.Rep6	0.403226	194	1	0.684526	0.477838	0.36681	0.64	0.432432	0.567568	0.516129	0.432432	0.64	0.516129	0.0724324
Fold1.Rep6	0.403226	196	1	0.684526	0.477838	0.36681	0.64	0.405405	0.594595	0.5	0.421053	0.64	0.507937	0.0457279
Fold1.Rep6	0.403226	197	1	0.684526	0.477838	0.36681	0.64	0.378378	0.621622	0.483871	0.410256	0.64	0.5	0.018663
Fold1.Rep6	0.403226	200	1	0.684526	0.477838	0.36681	0.68	0.378378	0.621622	0.5	0.425	0.68	0.523077	0.0598524
Fold1.Rep6	0.403226	213	1	0.684526	0.477838	0.36681	0.72	0.378378	0.621622	0.516129	0.439024	0.72	0.545455	0.101969
Fold1.Rep6	0.403226	218	1	0.684526	0.477838	0.36681	0.76	0.378378	0.621622	0.532258	0.452381	0.76	0.567164	0.145211
Fold1.Rep6	0.403226	234	1	0.684526	0.477838	0.36681	0.76	0.351351	0.648649	0.516129	0.44186	0.76	0.558824	0.118483
Fold1.Rep6	0.403226	235	1	0.684526	0.477838	0.36681	0.76	0.324324	0.675676	0.5	0.431818	0.76	0.550725	0.09113
Fold1.Rep6	0.403226	239	1	0.684526	0.477838	0.36681	0.8	0.324324	0.675676	0.516129	0.444444	0.8	0.571429	0.136709
Fold1.Rep6	0.403226	241	1	0.684526	0.477838	0.36681	0.8	0.297297	0.702703	0.5	0.434783	0.8	0.56338	0.109077
Fold1.Rep6	0.403226	246	1	0.684526	0.477838	0.36681	0.84	0.297297	0.702703	0.516129	0.446809	0.84	0.583333	0.157267
Fold1.Rep6	0.403226	247	1	0.684526	0.477838	0.36681	0.84	0.27027	0.72973	0.5	0.4375	0.84	0.575342	0.129373
Fold1.Rep6	0.403226	258	1	0.684526	0.477838	0.36681	0.84	0.243243	0.756757	0.483871	0.428571	0.84	0.567568	0.100311
Fold1.Rep6	0.403226	259	1	0.684526	0.477838	0.36681	0.88	0.243243	0.756757	0.5	0.44	0.88	0.586667	0.153024
Fold1.Rep6	0.403226	270	1	0.684526	0.477838	0.36681	0.88	0.216216	0.783784	0.483871	0.431373	0.88	0.578947	0.123549
Fold1.Rep6	0.403226	275	1	0.684526	0.477838	0.36681	0.88	0.189189	0.810811	0.467742	0.423077	0.88	0.571429	0.09228
Fold1.Rep6	0.403226	280	1	0.684526	0.477838	0.36681	0.88	0.162162	0.837838	0.451613	0.415094	0.88	0.564103	0.058713
Fold1.Rep6	0.403226	281	1	0.684526	0.477838	0.36681	0.88	0.135135	0.864865	0.435484	0.407407	0.88	0.556962	0.022147
Fold1.Rep6	0.403226	285	1	0.684526	0.477838	0.36681	0.92	0.135135	0.864865	0.451613	0.418182	0.92	0.575	0.0854612
Fold1.Rep6	0.403226	291	1	0.684526	0.477838	0.36681	0.96	0.135135	0.864865	0.467742	0.428571	0.96	0.592593	0.157849
Fold1.Rep6	0.403226	294	1	0.684526	0.477838	0.36681	0.96	0.108108	0.891892	0.451613	0.421053	0.96	0.585366	0.122701
Fold1.Rep6	0.403226	296	1	0.684526	0.477838	0.36681	0.96	0.0810811	0.918919	0.435484	0.413793	0.96	0.578313	0.0820292
Fold1.Rep6	0.403226	298	1	0.684526	0.477838	0.36681	0.96	0.0540541	0.945946	0.419355	0.40678	0.96	0.571429	0.0321282
Fold1.Rep6	0.403226	302	1	0.684526	0.477838	0.36681	0.96	0.027027	0.972973	0.403226	0.4	0.96	0.564706	-0.036018
Fold1.Rep6	0.403226	306	1	0.684526	0.477838	0.36681	0.96	0	1	0.387097	0.393443	0.96	0.55814	-0.155764
Fold1.Rep6	0.403226	309	1	0.684526	0.477838	0.36681	1	0	1	0.403226	0.403226	1	0.574713	0
Fold1.Rep6	0.403226	1	0	0.737105	0.72973	0.608662	0.04	1	0	0.612903	1	0.04	0.0769231	0.155764
Fold1.Rep6	0.403226	2	0	0.737105	0.72973	0.608662	0.04	0.972973	0.027027	0.596774	0.5	0.04	0.0740741	0.036018
Fold1.Rep6	0.403226	5	0	0.737105	0.72973	0.608662	0.08	0.972973	0.027027	0.612903	0.666667	0.08	0.142857	0.121098
Fold1.Rep6	0.403226	10	0	0.737105	0.72973	0.608662	0.08	0.945946	0.0540541	0.596774	0.5	0.08	0.137931	0.0518079
Fold1.Rep6	0.403226	15	0	0.737105	0.72973	0.608662	0.08	0.918919	0.0810811	0.580645	0.4	0.08	0.133333	-0.00194763
Fold1.Rep6	0.403226	16	0	0.737105	0.72973	0.608662	0.08	0.891892	0.108108	0.564516	0.333333	0.08	0.129032	-0.0466372
Fold1.Rep6	0.403226	21	0	0.737105	0.72973	0.608662	0.08	0.864865	0.135135	0.548387	0.285714	0.08	0.125	-0.0854612
Fold1.Rep6	0.403226	31	0	0.737105	0.72973	0.608662	0.12	0.864865	0.135135	0.564516	0.375	0.12	0.181818	-0.022147
Fold1.Rep6	0.403226	42	0	0.737105	0.72973	0.608662	0.12	0.837838	0.162162	0.548387	0.333333	0.12	0.176471	-0.058713
Fold1.Rep6	0.403226	45	0	0.737105	0.72973	0.608662	0.12	0.810811	0.189189	0.532258	0.3	0.12	0.171429	-0.09228
Fold1.Rep6	0.403226	47	0	0.737105	0.72973	0.608662	0.12	0.783784	0.216216	0.516129	0.272727	0.12	0.166667	-0.123549
Fold1.Rep6	0.403226	48	0	0.737105	0.72973	0.608662	0.16	0.783784	0.216216	0.532258	0.333333	0.16	0.216216	-0.0698002
Fold1.Rep6	0.403226	51	0	0.737105	0.72973	0.608662	0.16	0.756757	0.243243	0.516129	0.307692	0.16	0.210526	-0.100311
Fold1.Rep6	0.403226	60	0	0.737105	0.72973	0.608662	0.16	0.72973	0.27027	0.5	0.285714	0.16	0.205128	-0.129373
Fold1.Rep6	0.403226	72	0	0.737105	0.72973	0.608662	0.16	0.702703	0.297297	0.483871	0.266667	0.16	0.2	-0.157267
Fold1.Rep6	0.403226	78	0	0.737105	0.72973	0.608662	0.16	0.675676	0.324324	0.467742	0.25	0.16	0.195122	-0.184219
Fold1.Rep6	0.403226	86	0	0.737105	0.72973	0.608662	0.16	0.648649	0.351351	0.451613	0.235294	0.16	0.190476	-0.210413
Fold1.Rep6	0.403226	100	0	0.737105	0.72973	0.608662	0.2	0.648649	0.351351	0.467742	0.277778	0.2	0.232558	-0.163567
Fold1.Rep6	0.403226	109	0	0.737105	0.72973	0.608662	0.2	0.621622	0.378378	0.451613	0.263158	0.2	0.227273	-0.189803
Fold1.Rep6	0.403226	112	0	0.737105	0.72973	0.608662	0.24	0.621622	0.378378	0.467742	0.3	0.24	0.266667	-0.145211
Fold1.Rep6	0.403226	115	0	0.737105	0.72973	0.608662	0.24	0.594595	0.405405	0.451613	0.285714	0.24	0.26087	-0.171443
Fold1.Rep6	0.403226	119	0	0.737105	0.72973	0.608662	0.28	0.594595	0.405405	0.467742	0.318182	0.28	0.297872	-0.128572
Fold1.Rep6	0.403226	128	0	0.737105	0.72973	0.608662	0.32	0.594595	0.405405	0.483871	0.347826	0.32	0.333333	-0.0867281
Fold1.Rep6	0.403226	131	0	0.737105	0.72973	0.608662	0.32	0.567568	0.432432	0.467742	0.333333	0.32	0.326531	-0.113231
Fold1.Rep6	0.403226	136	0	0.737105	0.72973	0.608662	0.32	0.540541	0.459459	0.451613	0.32	0.32	0.32	-0.139459
Fold1.Rep6	0.403226	141	0	0.737105	0.72973	0.608662	0.32	0.513514	0.486486	0.435484	0.307692	0.32	0.313725	-0.165505
Fold1.Rep6	0.403226	142	0	0.737105	0.72973	0.608662	0.32	0.486486	0.513514	0.419355	0.296296	0.32	0.307692	-0.191455
Fold1.Rep6	0.403226	143	0	0.737105	0.72973	0.608662	0.32	0.459459	0.540541	0.403226	0.285714	0.32	0.301887	-0.217391
Fold1.Rep6	0.403226	163	0	0.737105	0.72973	0.608662	0.36	0.459459	0.540541	0.419355	0.310345	0.36	0.333333	-0.177496
Fold1.Rep6	0.403226	164	0	0.737105	0.72973	0.608662	0.4	0.459459	0.540541	0.435484	0.333333	0.4	0.363636	-0.137955
Fold1.Rep6	0.403226	170	0	0.737105	0.72973	0.608662	0.44	0.459459	0.540541	0.451613	0.354839	0.44	0.392857	-0.0986394
Fold1.Rep6	0.403226	171	0	0.737105	0.72973	0.608662	0.48	0.459459	0.540541	0.467742	0.375	0.48	0.421053	-0.0594267
Fold1.Rep6	0.403226	172	0	0.737105	0.72973	0.608662	0.52	0.459459	0.540541	0.483871	0.393939	0.52	0.448276	-0.0201942
Fold1.Rep6	0.403226	175	0	0.737105	0.72973	0.608662	0.52	0.432432	0.567568	0.467742	0.382353	0.52	0.440678	-0.0468882
Fold1.Rep6	0.403226	177	0	0.737105	0.72973	0.608662	0.56	0.432432	0.567568	0.483871	0.4	0.56	0.466667	-0.00748706
Fold1.Rep6	0.403226	184	0	0.737105	0.72973	0.608662	0.6	0.432432	0.567568	0.5	0.416667	0.6	0.491803	0.0322413
Fold1.Rep6	0.403226	194	0	0.737105	0.72973	0.608662	0.64	0.432432	0.567568	0.516129	0.432432	0.64	0.516129	0.0724324
Fold1.Rep6	0.403226	196	0	0.737105	0.72973	0.608662	0.64	0.405405	0.594595	0.5	0.421053	0.64	0.507937	0.0457279
Fold1.Rep6	0.403226	197	0	0.737105	0.72973	0.608662	0.64	0.378378	0.621622	0.483871	0.410256	0.64	0.5	0.018663
Fold1.Rep6	0.403226	200	0	0.737105	0.72973	0.608662	0.68	0.378378	0.621622	0.5	0.425	0.68	0.523077	0.0598524
Fold1.Rep6	0.403226	213	0	0.737105	0.72973	0.608662	0.72	0.378378	0.621622	0.516129	0.439024	0.72	0.545455	0.101969
Fold1.Rep6	0.403226	218	0	0.737105	0.72973	0.608662	0.76	0.378378	0.621622	0.532258	0.452381	0.76	0.567164	0.145211
Fold1.Rep6	0.403226	234	0	0.737105	0.72973	0.608662	0.76	0.351351	0.648649	0.516129	0.44186	0.76	0.558824	0.118483
Fold1.Rep6	0.403226	235	0	0.737105	0.72973	0.608662	0.76	0.324324	0.675676	0.5	0.431818	0.76	0.550725	0.09113
Fold1.Rep6	0.403226	239	0	0.737105	0.72973	0.608662	0.8	0.324324	0.675676	0.516129	0.444444	0.8	0.571429	0.136709
Fold1.Rep6	0.403226	241	0	0.737105	0.72973	0.608662	0.8	0.297297	0.702703	0.5	0.434783	0.8	0.56338	0.109077
Fold1.Rep6	0.403226	246	0	0.737105	0.72973	0.608662	0.84	0.297297	0.702703	0.516129	0.446809	0.84	0.583333	0.157267
Fold1.Rep6	0.403226	247	0	0.737105	0.72973	0.608662	0.84	0.27027	0.72973	0.5	0.4375	0.84	0.575342	0.129373
Fold1.Rep6	0.403226	258	0	0.737105	0.72973	0.608662	0.84	0.243243	0.756757	0.483871	0.428571	0.84	0.567568	0.100311
Fold1.Rep6	0.403226	259	0	0.737105	0.72973	0.608662	0.88	0.243243	0.756757	0.5	0.44	0.88	0.586667	0.153024
Fold1.Rep6	0.403226	270	0	0.737105	0.72973	0.608662	0.88	0.216216	0.783784	0.483871	0.431373	0.88	0.578947	0.123549
Fold1.Rep6	0.403226	275	0	0.737105	0.72973	0.608662	0.88	0.189189	0.810811	0.467742	0.423077	0.88	0.571429	0.09228
Fold1.Rep6	0.403226	280	0	0.737105	0.72973	0.608662	0.88	0.162162	0.837838	0.451613	0.415094	0.88	0.564103	0.058713
Fold1.Rep6	0.403226	281	0	0.737105	0.72973	0.608662	0.88	0.135135	0.864865	0.435484	0.407407	0.88	0.556962	0.022147
Fold1.Rep6	0.403226	285	0	0.737105	0.72973	0.608662	0.92	0.135135	0.864865	0.451613	0.418182	0.92	0.575	0.0854612
Fold1.Rep6	0.403226	291	0	0.737105	0.72973	0.608662	0.96	0.135135	0.864865	0.467742	0.428571	0.96	0.592593	0.157849
Fold1.Rep6	0.403226	294	0	0.737105	0.72973	0.608662	0.96	0.108108	0.891892	0.451613	0.421053	0.96	0.585366	0.122701
Fold1.Rep6	0.403226	296	0	0.737105	0.72973	0.608662	0.96	0.0810811	0.918919	0.435484	0.413793	0.96	0.578313	0.0820292
Fold1.Rep6	0.403226	298	0	0.737105	0.72973	0.608662	0.96	0.0540541	0.945946	0.419355	0.40678	0.96	0.571429	0.0321282
Fold1.Rep6	0.403226	302	0	0.737105	0.72973	0.608662	0.96	0.027027	0.972973	0.403226	0.4	0.96	0.564706	-0.036018
Fold1.Rep6	0.403226	306	0	0.737105	0.72973	0.608662	0.96	0	1	0.387097	0.393443	0.96	0.55814	-0.155764
Fold1.Rep6	0.403226	309	0	0.737105	0.72973	0.608662	1	0	1	0.403226	0.403226	1	0.574713	0
Fold1.Rep6	0.403226	1	1	0.737105	0.477838	0.36681	0.04	1	0	0.612903	1	0.04	0.0769231	0.155764
Fold1.Rep6	0.403226	2	1	0.737105	0.477838	0.36681	0.04	0.972973	0.027027	0.596774	0.5	0.04	0.0740741	0.036018
Fold1.Rep6	0.403226	5	1	0.737105	0.477838	0.36681	0.08	0.972973	0.027027	0.612903	0.666667	0.08	0.142857	0.121098
Fold1.Rep6	0.403226	10	1	0.737105	0.477838	0.36681	0.08	0.945946	0.0540541	0.596774	0.5	0.08	0.137931	0.0518079
Fold1.Rep6	0.403226	15	1	0.737105	0.477838	0.36681	0.08	0.918919	0.0810811	0.580645	0.4	0.08	0.133333	-0.00194763
Fold1.Rep6	0.403226	16	1	0.737105	0.477838	0.36681	0.08	0.891892	0.108108	0.564516	0.333333	0.08	0.129032	-0.0466372
Fold1.Rep6	0.403226	21	1	0.737105	0.477838	0.36681	0.08	0.864865	0.135135	0.548387	0.285714	0.08	0.125	-0.0854612
Fold1.Rep6	0.403226	31	1	0.737105	0.477838	0.36681	0.12	0.864865	0.135135	0.564516	0.375	0.12	0.181818	-0.022147
Fold1.Rep6	0.403226	42	1	0.737105	0.477838	0.36681	0.12	0.837838	0.162162	0.548387	0.333333	0.12	0.176471	-0.058713
Fold1.Rep6	0.403226	45	1	0.737105	0.477838	0.36681	0.12	0.810811	0.189189	0.532258	0.3	0.12	0.171429	-0.09228
Fold1.Rep6	0.403226	47	1	0.737105	0.477838	0.36681	0.12	0.783784	0.216216	0.516129	0.272727	0.12	0.166667	-0.123549
Fold1.Rep6	0.403226	48	1	0.737105	0.477838	0.36681	0.16	0.783784	0.216216	0.532258	0.333333	0.16	0.216216	-0.0698002
Fold1.Rep6	0.403226	51	1	0.737105	0.477838	0.36681	0.16	0.756757	0.243243	0.516129	0.307692	0.16	0.210526	-0.100311
Fold1.Rep6	0.403226	60	1	0.737105	0.477838	0.36681	0.16	0.72973	0.27027	0.5	0.285714	0.16	0.205128	-0.129373
Fold1.Rep6	0.403226	72	1	0.737105	0.477838	0.36681	0.16	0.702703	0.297297	0.483871	0.266667	0.16	0.2	-0.157267
Fold1.Rep6	0.403226	78	1	0.737105	0.477838	0.36681	0.16	0.675676	0.324324	0.467742	0.25	0.16	0.195122	-0.184219
Fold1.Rep6	0.403226	86	1	0.737105	0.477838	0.36681	0.16	0.648649	0.351351	0.451613	0.235294	0.16	0.190476	-0.210413
Fold1.Rep6	0.403226	100	1	0.737105	0.477838	0.36681	0.2	0.648649	0.351351	0.467742	0.277778	0.2	0.232558	-0.163567
Fold1.Rep6	0.403226	109	1	0.737105	0.477838	0.36681	0.2	0.621622	0.378378	0.451613	0.263158	0.2	0.227273	-0.189803
Fold1.Rep6	0.403226	112	1	0.737105	0.477838	0.36681	0.24	0.621622	0.378378	0.467742	0.3	0.24	0.266667	-0.145211
Fold1.Rep6	0.403226	115	1	0.737105	0.477838	0.36681	0.24	0.594595	0.405405	0.451613	0.285714	0.24	0.26087	-0.171443
Fold1.Rep6	0.403226	119	1	0.737105	0.477838	0.36681	0.28	0.594595	0.405405	0.467742	0.318182	0.28	0.297872	-0.128572
Fold1.Rep6	0.403226	128	1	0.737105	0.477838	0.36681	0.32	0.594595	0.405405	0.483871	0.347826	0.32	0.333333	-0.0867281
Fold1.Rep6	0.403226	131	1	0.737105	0.477838	0.36681	0.32	0.567568	0.432432	0.467742	0.333333	0.32	0.326531	-0.113231
Fold1.Rep6	0.403226	136	1	0.737105	0.477838	0.36681	0.32	0.540541	0.459459	0.451613	0.32	0.32	0.32	-0.139459
Fold1.Rep6	0.403226	141	1	0.737105	0.477838	0.36681	0.32	0.513514	0.486486	0.435484	0.307692	0.32	0.313725	-0.165505
Fold1.Rep6	0.403226	142	1	0.737105	0.477838	0.36681	0.32	0.486486	0.513514	0.419355	0.296296	0.32	0.307692	-0.191455
Fold1.Rep6	0.403226	143	1	0.737105	0.477838	0.36681	0.32	0.459459	0.540541	0.403226	0.285714	0.32	0.301887	-0.217391
Fold1.Rep6	0.403226	163	1	0.737105	0.477838	0.36681	0.36	0.459459	0.540541	0.419355	0.310345	0.36	0.333333	-0.177496
Fold1.Rep6	0.403226	164	1	0.737105	0.477838	0.36681	0.4	0.459459	0.540541	0.435484	0.333333	0.4	0.363636	-0.137955
Fold1.Rep6	0.403226	170	1	0.737105	0.477838	0.36681	0.44	0.459459	0.540541	0.451613	0.354839	0.44	0.392857	-0.0986394
Fold1.Rep6	0.403226	171	1	0.737105	0.477838	0.36681	0.48	0.459459	0.540541	0.467742	0.375	0.48	0.421053	-0.0594267
Fold1.Rep6	0.403226	172	1	0.737105	0.477838	0.36681	0.52	0.459459	0.540541	0.483871	0.393939	0.52	0.448276	-0.0201942
Fold1.Rep6	0.403226	175	1	0.737105	0.477838	0.36681	0.52	0.432432	0.567568	0.467742	0.382353	0.52	0.440678	-0.0468882
Fold1.Rep6	0.403226	177	1	0.737105	0.477838	0.36681	0.56	0.432432	0.567568	0.483871	0.4	0.56	0.466667	-0.00748706
Fold1.Rep6	0.403226	184	1	0.737105	0.477838	0.36681	0.6	0.432432	0.567568	0.5	0.416667	0.6	0.491803	0.0322413
Fold1.Rep6	0.403226	194	1	0.737105	0.477838	0.36681	0.64	0.432432	0.567568	0.516129	0.432432	0.64	0.516129	0.0724324
Fold1.Rep6	0.403226	196	1	0.737105	0.477838	0.36681	0.64	0.405405	0.594595	0.5	0.421053	0.64	0.507937	0.0457279
Fold1.Rep6	0.403226	197	1	0.737105	0.477838	0.36681	0.64	0.378378	0.621622	0.483871	0.410256	0.64	0.5	0.018663
Fold1.Rep6	0.403226	200	1	0.737105	0.477838	0.36681	0.68	0.378378	0.621622	0.5	0.425	0.68	0.523077	0.0598524
Fold1.Rep6	0.403226	213	1	0.737105	0.477838	0.36681	0.72	0.378378	0.621622	0.516129	0.439024	0.72	0.545455	0.101969
Fold1.Rep6	0.403226	218	1	0.737105	0.477838	0.36681	0.76	0.378378	0.621622	0.532258	0.452381	0.76	0.567164	0.145211
Fold1.Rep6	0.403226	234	1	0.737105	0.477838	0.36681	0.76	0.351351	0.648649	0.516129	0.44186	0.76	0.558824	0.118483
Fold1.Rep6	0.403226	235	1	0.737105	0.477838	0.36681	0.76	0.324324	0.675676	0.5	0.431818	0.76	0.550725	0.09113
Fold1.Rep6	0.403226	239	1	0.737105	0.477838	0.36681	0.8	0.324324	0.675676	0.516129	0.444444	0.8	0.571429	0.136709
Fold1.Rep6	0.403226	241	1	0.737105	0.477838	0.36681	0.8	0.297297	0.702703	0.5	0.434783	0.8	0.56338	0.109077
Fold1.Rep6	0.403226	246	1	0.737105	0.477838	0.36681	0.84	0.297297	0.702703	0.516129	0.446809	0.84	0.583333	0.157267
Fold1.Rep6	0.403226	247	1	0.737105	0.477838	0.36681	0.84	0.27027	0.72973	0.5	0.4375	0.84	0.575342	0.129373
Fold1.Rep6	0.403226	258	1	0.737105	0.477838	0.36681	0.84	0.243243	0.756757	0.483871	0.428571	0.84	0.567568	0.100311
Fold1.Rep6	0.403226	259	1	0.737105	0.477838	0.36681	0.88	0.243243	0.756757	0.5	0.44	0.88	0.586667	0.153024
Fold1.Rep6	0.403226	270	1	0.737105	0.477838	0.36681	0.88	0.216216	0.783784	0.483871	0.431373	0.88	0.578947	0.123549
Fold1.Rep6	0.403226	275	1	0.737105	0.477838	0.36681	0.88	0.189189	0.810811	0.467742	0.423077	0.88	0.571429	0.09228
Fold1.Rep6	0.403226	280	1	0.737105	0.477838	0.36681	0.88	0.162162	0.837838	0.451613	0.415094	0.88	0.564103	0.058713
Fold1.Rep6	0.403226	281	1	0.737105	0.477838	0.36681	0.88	0.135135	0.864865	0.435484	0.407407	0.88	0.556962	0.022147
Fold1.Rep6	0.403226	285	1	0.737105	0.477838	0.36681	0.92	0.135135	0.864865	0.451613	0.418182	0.92	0.575	0.0854612
Fold1.Rep6	0.403226	291	1	0.737105	0.477838	0.36681	0.96	0.135135	0.864865	0.467742	0.428571	0.96	0.592593	0.157849
Fold1.Rep6	0.403226	294	1	0.737105	0.477838	0.36681	0.96	0.108108	0.891892	0.451613	0.421053	0.96	0.585366	0.122701
Fold1.Rep6	0.403226	296	1	0.737105	0.477838	0.36681	0.96	0.0810811	0.918919	0.435484	0.413793	0.96	0.578313	0.0820292
Fold1.Rep6	0.403226	298	1	0.737105	0.477838	0.36681	0.96	0.0540541	0.945946	0.419355	0.40678	0.96	0.571429	0.0321282
Fold1.Rep6	0.403226	302	1	0.737105	0.477838	0.36681	0.96	0.027027	0.972973	0.403226	0.4	0.96	0.564706	-0.036018
Fold1.Rep6	0.403226	306	1	0.737105	0.477838	0.36681	0.96	0	1	0.387097	0.393443	0.96	0.55814	-0.155764
Fold1.Rep6	0.403226	309	1	0.737105	0.477838	0.36681	1	0	1	0.403226	0.403226	1	0.574713	0
Fold1.Rep6	0.403226	1	0	0.789684	0.725405	0.606245	0.04	1	0	0.612903	1	0.04	0.0769231	0.155764
Fold1.Rep6	0.403226	2	0	0.789684	0.725405	0.606245	0.04	0.972973	0.027027	0.596774	0.5	0.04	0.0740741	0.036018
Fold1.Rep6	0.403226	5	0	0.789684	0.725405	0.606245	0.08	0.972973	0.027027	0.612903	0.666667	0.08	0.142857	0.121098
Fold1.Rep6	0.403226	10	0	0.789684	0.725405	0.606245	0.08	0.945946	0.0540541	0.596774	0.5	0.08	0.137931	0.0518079
Fold1.Rep6	0.403226	15	0	0.789684	0.725405	0.606245	0.08	0.918919	0.0810811	0.580645	0.4	0.08	0.133333	-0.00194763
Fold1.Rep6	0.403226	16	0	0.789684	0.725405	0.606245	0.08	0.891892	0.108108	0.564516	0.333333	0.08	0.129032	-0.0466372
Fold1.Rep6	0.403226	21	0	0.789684	0.725405	0.606245	0.08	0.864865	0.135135	0.548387	0.285714	0.08	0.125	-0.0854612
Fold1.Rep6	0.403226	31	0	0.789684	0.725405	0.606245	0.12	0.864865	0.135135	0.564516	0.375	0.12	0.181818	-0.022147
Fold1.Rep6	0.403226	42	0	0.789684	0.725405	0.606245	0.12	0.837838	0.162162	0.548387	0.333333	0.12	0.176471	-0.058713
Fold1.Rep6	0.403226	45	0	0.789684	0.725405	0.606245	0.12	0.810811	0.189189	0.532258	0.3	0.12	0.171429	-0.09228
Fold1.Rep6	0.403226	47	0	0.789684	0.725405	0.606245	0.12	0.783784	0.216216	0.516129	0.272727	0.12	0.166667	-0.123549
Fold1.Rep6	0.403226	48	0	0.789684	0.725405	0.606245	0.16	0.783784	0.216216	0.532258	0.333333	0.16	0.216216	-0.0698002
Fold1.Rep6	0.403226	51	0	0.789684	0.725405	0.606245	0.16	0.756757	0.243243	0.516129	0.307692	0.16	0.210526	-0.100311
Fold1.Rep6	0.403226	60	0	0.789684	0.725405	0.606245	0.16	0.72973	0.27027	0.5	0.285714	0.16	0.205128	-0.129373
Fold1.Rep6	0.403226	72	0	0.789684	0.725405	0.606245	0.16	0.702703	0.297297	0.483871	0.266667	0.16	0.2	-0.157267
Fold1.Rep6	0.403226	78	0	0.789684	0.725405	0.606245	0.16	0.675676	0.324324	0.467742	0.25	0.16	0.195122	-0.184219
Fold1.Rep6	0.403226	86	0	0.789684	0.725405	0.606245	0.16	0.648649	0.351351	0.451613	0.235294	0.16	0.190476	-0.210413
Fold1.Rep6	0.403226	100	0	0.789684	0.725405	0.606245	0.2	0.648649	0.351351	0.467742	0.277778	0.2	0.232558	-0.163567
Fold1.Rep6	0.403226	109	0	0.789684	0.725405	0.606245	0.2	0.621622	0.378378	0.451613	0.263158	0.2	0.227273	-0.189803
Fold1.Rep6	0.403226	112	0	0.789684	0.725405	0.606245	0.24	0.621622	0.378378	0.467742	0.3	0.24	0.266667	-0.145211
Fold1.Rep6	0.403226	115	0	0.789684	0.725405	0.606245	0.24	0.594595	0.405405	0.451613	0.285714	0.24	0.26087	-0.171443
Fold1.Rep6	0.403226	119	0	0.789684	0.725405	0.606245	0.28	0.594595	0.405405	0.467742	0.318182	0.28	0.297872	-0.128572
Fold1.Rep6	0.403226	128	0	0.789684	0.725405	0.606245	0.32	0.594595	0.405405	0.483871	0.347826	0.32	0.333333	-0.0867281
Fold1.Rep6	0.403226	131	0	0.789684	0.725405	0.606245	0.32	0.567568	0.432432	0.467742	0.333333	0.32	0.326531	-0.113231
Fold1.Rep6	0.403226	136	0	0.789684	0.725405	0.606245	0.32	0.540541	0.459459	0.451613	0.32	0.32	0.32	-0.139459
Fold1.Rep6	0.403226	141	0	0.789684	0.725405	0.606245	0.32	0.513514	0.486486	0.435484	0.307692	0.32	0.313725	-0.165505
Fold1.Rep6	0.403226	142	0	0.789684	0.725405	0.606245	0.32	0.486486	0.513514	0.419355	0.296296	0.32	0.307692	-0.191455
Fold1.Rep6	0.403226	143	0	0.789684	0.725405	0.606245	0.32	0.459459	0.540541	0.403226	0.285714	0.32	0.301887	-0.217391
Fold1.Rep6	0.403226	163	0	0.789684	0.725405	0.606245	0.36	0.459459	0.540541	0.419355	0.310345	0.36	0.333333	-0.177496
Fold1.Rep6	0.403226	164	0	0.789684	0.725405	0.606245	0.4	0.459459	0.540541	0.435484	0.333333	0.4	0.363636	-0.137955
Fold1.Rep6	0.403226	170	0	0.789684	0.725405	0.606245	0.44	0.459459	0.540541	0.451613	0.354839	0.44	0.392857	-0.0986394
Fold1.Rep6	0.403226	171	0	0.789684	0.725405	0.606245	0.48	0.459459	0.540541	0.467742	0.375	0.48	0.421053	-0.0594267
Fold1.Rep6	0.403226	172	0	0.789684	0.725405	0.606245	0.52	0.459459	0.540541	0.483871	0.393939	0.52	0.448276	-0.0201942
Fold1.Rep6	0.403226	175	0	0.789684	0.725405	0.606245	0.52	0.432432	0.567568	0.467742	0.382353	0.52	0.440678	-0.0468882
Fold1.Rep6	0.403226	177	0	0.789684	0.725405	0.606245	0.56	0.432432	0.567568	0.483871	0.4	0.56	0.466667	-0.00748706
Fold1.Rep6	0.403226	184	0	0.789684	0.725405	0.606245	0.6	0.432432	0.567568	0.5	0.416667	0.6	0.491803	0.0322413
Fold1.Rep6	0.403226	194	0	0.789684	0.725405	0.606245	0.64	0.432432	0.567568	0.516129	0.432432	0.64	0.516129	0.0724324
Fold1.Rep6	0.403226	196	0	0.789684	0.725405	0.606245	0.64	0.405405	0.594595	0.5	0.421053	0.64	0.507937	0.0457279
Fold1.Rep6	0.403226	197	0	0.789684	0.725405	0.606245	0.64	0.378378	0.621622	0.483871	0.410256	0.64	0.5	0.018663
Fold1.Rep6	0.403226	200	0	0.789684	0.725405	0.606245	0.68	0.378378	0.621622	0.5	0.425	0.68	0.523077	0.0598524
Fold1.Rep6	0.403226	213	0	0.789684	0.725405	0.606245	0.72	0.378378	0.621622	0.516129	0.439024	0.72	0.545455	0.101969
Fold1.Rep6	0.403226	218	0	0.789684	0.725405	0.606245	0.76	0.378378	0.621622	0.532258	0.452381	0.76	0.567164	0.145211
Fold1.Rep6	0.403226	234	0	0.789684	0.725405	0.606245	0.76	0.351351	0.648649	0.516129	0.44186	0.76	0.558824	0.118483
Fold1.Rep6	0.403226	235	0	0.789684	0.725405	0.606245	0.76	0.324324	0.675676	0.5	0.431818	0.76	0.550725	0.09113
Fold1.Rep6	0.403226	239	0	0.789684	0.725405	0.606245	0.8	0.324324	0.675676	0.516129	0.444444	0.8	0.571429	0.136709
Fold1.Rep6	0.403226	241	0	0.789684	0.725405	0.606245	0.8	0.297297	0.702703	0.5	0.434783	0.8	0.56338	0.109077
Fold1.Rep6	0.403226	246	0	0.789684	0.725405	0.606245	0.84	0.297297	0.702703	0.516129	0.446809	0.84	0.583333	0.157267
Fold1.Rep6	0.403226	247	0	0.789684	0.725405	0.606245	0.84	0.27027	0.72973	0.5	0.4375	0.84	0.575342	0.129373
Fold1.Rep6	0.403226	258	0	0.789684	0.725405	0.606245	0.84	0.243243	0.756757	0.483871	0.428571	0.84	0.567568	0.100311
Fold1.Rep6	0.403226	259	0	0.789684	0.725405	0.606245	0.88	0.243243	0.756757	0.5	0.44	0.88	0.586667	0.153024
Fold1.Rep6	0.403226	270	0	0.789684	0.725405	0.606245	0.88	0.216216	0.783784	0.483871	0.431373	0.88	0.578947	0.123549
Fold1.Rep6	0.403226	275	0	0.789684	0.725405	0.606245	0.88	0.189189	0.810811	0.467742	0.423077	0.88	0.571429	0.09228
Fold1.Rep6	0.403226	280	0	0.789684	0.725405	0.606245	0.88	0.162162	0.837838	0.451613	0.415094	0.88	0.564103	0.058713
Fold1.Rep6	0.403226	281	0	0.789684	0.725405	0.606245	0.88	0.135135	0.864865	0.435484	0.407407	0.88	0.556962	0.022147
Fold1.Rep6	0.403226	285	0	0.789684	0.725405	0.606245	0.92	0.135135	0.864865	0.451613	0.418182	0.92	0.575	0.0854612
Fold1.Rep6	0.403226	291	0	0.789684	0.725405	0.606245	0.96	0.135135	0.864865	0.467742	0.428571	0.96	0.592593	0.157849
Fold1.Rep6	0.403226	294	0	0.789684	0.725405	0.606245	0.96	0.108108	0.891892	0.451613	0.421053	0.96	0.585366	0.122701
Fold1.Rep6	0.403226	296	0	0.789684	0.725405	0.606245	0.96	0.0810811	0.918919	0.435484	0.413793	0.96	0.578313	0.0820292
Fold1.Rep6	0.403226	298	0	0.789684	0.725405	0.606245	0.96	0.0540541	0.945946	0.419355	0.40678	0.96	0.571429	0.0321282
Fold1.Rep6	0.403226	302	0	0.789684	0.725405	0.606245	0.96	0.027027	0.972973	0.403226	0.4	0.96	0.564706	-0.036018
Fold1.Rep6	0.403226	306	0	0.789684	0.725405	0.606245	0.96	0	1	0.387097	0.393443	0.96	0.55814	-0.155764
Fold1.Rep6	0.403226	309	0	0.789684	0.725405	0.606245	1	0	1	0.403226	0.403226	1	0.574713	0
Fold1.Rep6	0.403226	1	1	0.789684	0.477838	0.36681	0.04	1	0	0.612903	1	0.04	0.0769231	0.155764
Fold1.Rep6	0.403226	2	1	0.789684	0.477838	0.36681	0.04	0.972973	0.027027	0.596774	0.5	0.04	0.0740741	0.036018
Fold1.Rep6	0.403226	5	1	0.789684	0.477838	0.36681	0.08	0.972973	0.027027	0.612903	0.666667	0.08	0.142857	0.121098
Fold1.Rep6	0.403226	10	1	0.789684	0.477838	0.36681	0.08	0.945946	0.0540541	0.596774	0.5	0.08	0.137931	0.0518079
Fold1.Rep6	0.403226	15	1	0.789684	0.477838	0.36681	0.08	0.918919	0.0810811	0.580645	0.4	0.08	0.133333	-0.00194763
Fold1.Rep6	0.403226	16	1	0.789684	0.477838	0.36681	0.08	0.891892	0.108108	0.564516	0.333333	0.08	0.129032	-0.0466372
Fold1.Rep6	0.403226	21	1	0.789684	0.477838	0.36681	0.08	0.864865	0.135135	0.548387	0.285714	0.08	0.125	-0.0854612
Fold1.Rep6	0.403226	31	1	0.789684	0.477838	0.36681	0.12	0.864865	0.135135	0.564516	0.375	0.12	0.181818	-0.022147
Fold1.Rep6	0.403226	42	1	0.789684	0.477838	0.36681	0.12	0.837838	0.162162	0.548387	0.333333	0.12	0.176471	-0.058713
Fold1.Rep6	0.403226	45	1	0.789684	0.477838	0.36681	0.12	0.810811	0.189189	0.532258	0.3	0.12	0.171429	-0.09228
Fold1.Rep6	0.403226	47	1	0.789684	0.477838	0.36681	0.12	0.783784	0.216216	0.516129	0.272727	0.12	0.166667	-0.123549
Fold1.Rep6	0.403226	48	1	0.789684	0.477838	0.36681	0.16	0.783784	0.216216	0.532258	0.333333	0.16	0.216216	-0.0698002
Fold1.Rep6	0.403226	51	1	0.789684	0.477838	0.36681	0.16	0.756757	0.243243	0.516129	0.307692	0.16	0.210526	-0.100311
Fold1.Rep6	0.403226	60	1	0.789684	0.477838	0.36681	0.16	0.72973	0.27027	0.5	0.285714	0.16	0.205128	-0.129373
Fold1.Rep6	0.403226	72	1	0.789684	0.477838	0.36681	0.16	0.702703	0.297297	0.483871	0.266667	0.16	0.2	-0.157267
Fold1.Rep6	0.403226	78	1	0.789684	0.477838	0.36681	0.16	0.675676	0.324324	0.467742	0.25	0.16	0.195122	-0.184219
Fold1.Rep6	0.403226	86	1	0.789684	0.477838	0.36681	0.16	0.648649	0.351351	0.451613	0.235294	0.16	0.190476	-0.210413
Fold1.Rep6	0.403226	100	1	0.789684	0.477838	0.36681	0.2	0.648649	0.351351	0.467742	0.277778	0.2	0.232558	-0.163567
Fold1.Rep6	0.403226	109	1	0.789684	0.477838	0.36681	0.2	0.621622	0.378378	0.451613	0.263158	0.2	0.227273	-0.189803
Fold1.Rep6	0.403226	112	1	0.789684	0.477838	0.36681	0.24	0.621622	0.378378	0.467742	0.3	0.24	0.266667	-0.145211
Fold1.Rep6	0.403226	115	1	0.789684	0.477838	0.36681	0.24	0.594595	0.405405	0.451613	0.285714	0.24	0.26087	-0.171443
Fold1.Rep6	0.403226	119	1	0.789684	0.477838	0.36681	0.28	0.594595	0.405405	0.467742	0.318182	0.28	0.297872	-0.128572
Fold1.Rep6	0.403226	128	1	0.789684	0.477838	0.36681	0.32	0.594595	0.405405	0.483871	0.347826	0.32	0.333333	-0.0867281
Fold1.Rep6	0.403226	131	1	0.789684	0.477838	0.36681	0.32	0.567568	0.432432	0.467742	0.333333	0.32	0.326531	-0.113231
Fold1.Rep6	0.403226	136	1	0.789684	0.477838	0.36681	0.32	0.540541	0.459459	0.451613	0.32	0.32	0.32	-0.139459
Fold1.Rep6	0.403226	141	1	0.789684	0.477838	0.36681	0.32	0.513514	0.486486	0.435484	0.307692	0.32	0.313725	-0.165505
Fold1.Rep6	0.403226	142	1	0.789684	0.477838	0.36681	0.32	0.486486	0.513514	0.419355	0.296296	0.32	0.307692	-0.191455
Fold1.Rep6	0.403226	143	1	0.789684	0.477838	0.36681	0.32	0.459459	0.540541	0.403226	0.285714	0.32	0.301887	-0.217391
Fold1.Rep6	0.403226	163	1	0.789684	0.477838	0.36681	0.36	0.459459	0.540541	0.419355	0.310345	0.36	0.333333	-0.177496
Fold1.Rep6	0.403226	164	1	0.789684	0.477838	0.36681	0.4	0.459459	0.540541	0.435484	0.333333	0.4	0.363636	-0.137955
Fold1.Rep6	0.403226	170	1	0.789684	0.477838	0.36681	0.44	0.459459	0.540541	0.451613	0.354839	0.44	0.392857	-0.0986394
Fold1.Rep6	0.403226	171	1	0.789684	0.477838	0.36681	0.48	0.459459	0.540541	0.467742	0.375	0.48	0.421053	-0.0594267
Fold1.Rep6	0.403226	172	1	0.789684	0.477838	0.36681	0.52	0.459459	0.540541	0.483871	0.393939	0.52	0.448276	-0.0201942
Fold1.Rep6	0.403226	175	1	0.789684	0.477838	0.36681	0.52	0.432432	0.567568	0.467742	0.382353	0.52	0.440678	-0.0468882
Fold1.Rep6	0.403226	177	1	0.789684	0.477838	0.36681	0.56	0.432432	0.567568	0.483871	0.4	0.56	0.466667	-0.00748706
Fold1.Rep6	0.403226	184	1	0.789684	0.477838	0.36681	0.6	0.432432	0.567568	0.5	0.416667	0.6	0.491803	0.0322413
Fold1.Rep6	0.403226	194	1	0.789684	0.477838	0.36681	0.64	0.432432	0.567568	0.516129	0.432432	0.64	0.516129	0.0724324
Fold1.Rep6	0.403226	196	1	0.789684	0.477838	0.36681	0.64	0.405405	0.594595	0.5	0.421053	0.64	0.507937	0.0457279
Fold1.Rep6	0.403226	197	1	0.789684	0.477838	0.36681	0.64	0.378378	0.621622	0.483871	0.410256	0.64	0.5	0.018663
Fold1.Rep6	0.403226	200	1	0.789684	0.477838	0.36681	0.68	0.378378	0.621622	0.5	0.425	0.68	0.523077	0.0598524
Fold1.Rep6	0.403226	213	1	0.789684	0.477838	0.36681	0.72	0.378378	0.621622	0.516129	0.439024	0.72	0.545455	0.101969
Fold1.Rep6	0.403226	218	1	0.789684	0.477838	0.36681	0.76	0.378378	0.621622	0.532258	0.452381	0.76	0.567164	0.145211
Fold1.Rep6	0.403226	234	1	0.789684	0.477838	0.36681	0.76	0.351351	0.648649	0.516129	0.44186	0.76	0.558824	0.118483
Fold1.Rep6	0.403226	235	1	0.789684	0.477838	0.36681	0.76	0.324324	0.675676	0.5	0.431818	0.76	0.550725	0.09113
Fold1.Rep6	0.403226	239	1	0.789684	0.477838	0.36681	0.8	0.324324	0.675676	0.516129	0.444444	0.8	0.571429	0.136709
Fold1.Rep6	0.403226	241	1	0.789684	0.477838	0.36681	0.8	0.297297	0.702703	0.5	0.434783	0.8	0.56338	0.109077
Fold1.Rep6	0.403226	246	1	0.789684	0.477838	0.36681	0.84	0.297297	0.702703	0.516129	0.446809	0.84	0.583333	0.157267
Fold1.Rep6	0.403226	247	1	0.789684	0.477838	0.36681	0.84	0.27027	0.72973	0.5	0.4375	0.84	0.575342	0.129373
Fold1.Rep6	0.403226	258	1	0.789684	0.477838	0.36681	0.84	0.243243	0.756757	0.483871	0.428571	0.84	0.567568	0.100311
Fold1.Rep6	0.403226	259	1	0.789684	0.477838	0.36681	0.88	0.243243	0.756757	0.5	0.44	0.88	0.586667	0.153024
Fold1.Rep6	0.403226	270	1	0.789684	0.477838	0.36681	0.88	0.216216	0.783784	0.483871	0.431373	0.88	0.578947	0.123549
Fold1.Rep6	0.403226	275	1	0.789684	0.477838	0.36681	0.88	0.189189	0.810811	0.467742	0.423077	0.88	0.571429	0.09228
Fold1.Rep6	0.403226	280	1	0.789684	0.477838	0.36681	0.88	0.162162	0.837838	0.451613	0.415094	0.88	0.564103	0.058713
Fold1.Rep6	0.403226	281	1	0.789684	0.477838	0.36681	0.88	0.135135	0.864865	0.435484	0.407407	0.88	0.556962	0.022147
Fold1.Rep6	0.403226	285	1	0.789684	0.477838	0.36681	0.92	0.135135	0.864865	0.451613	0.418182	0.92	0.575	0.0854612
Fold1.Rep6	0.403226	291	1	0.789684	0.477838	0.36681	0.96	0.135135	0.864865	0.467742	0.428571	0.96	0.592593	0.157849
Fold1.Rep6	0.403226	294	1	0.789684	0.477838	0.36681	0.96	0.108108	0.891892	0.451613	0.421053	0.96	0.585366	0.122701
Fold1.Rep6	0.403226	296	1	0.789684	0.477838	0.36681	0.96	0.0810811	0.918919	0.435484	0.413793	0.96	0.578313	0.0820292
Fold1.Rep6	0.403226	298	1	0.789684	0.477838	0.36681	0.96	0.0540541	0.945946	0.419355	0.40678	0.96	0.571429	0.0321282
Fold1.Rep6	0.403226	302	1	0.789684	0.477838	0.36681	0.96	0.027027	0.972973	0.403226	0.4	0.96	0.564706	-0.036018
Fold1.Rep6	0.403226	306	1	0.789684	0.477838	0.36681	0.96	0	1	0.387097	0.393443	0.96	0.55814	-0.155764
Fold1.Rep6	0.403226	309	1	0.789684	0.477838	0.36681	1	0	1	0.403226	0.403226	1	0.574713	0
Fold1.Rep6	0.403226	1	0	0.842263	0.722162	0.604648	0.04	1	0	0.612903	1	0.04	0.0769231	0.155764
Fold1.Rep6	0.403226	2	0	0.842263	0.722162	0.604648	0.04	0.972973	0.027027	0.596774	0.5	0.04	0.0740741	0.036018
Fold1.Rep6	0.403226	5	0	0.842263	0.722162	0.604648	0.08	0.972973	0.027027	0.612903	0.666667	0.08	0.142857	0.121098
Fold1.Rep6	0.403226	10	0	0.842263	0.722162	0.604648	0.08	0.945946	0.0540541	0.596774	0.5	0.08	0.137931	0.0518079
Fold1.Rep6	0.403226	15	0	0.842263	0.722162	0.604648	0.08	0.918919	0.0810811	0.580645	0.4	0.08	0.133333	-0.00194763
Fold1.Rep6	0.403226	16	0	0.842263	0.722162	0.604648	0.08	0.891892	0.108108	0.564516	0.333333	0.08	0.129032	-0.0466372
Fold1.Rep6	0.403226	21	0	0.842263	0.722162	0.604648	0.08	0.864865	0.135135	0.548387	0.285714	0.08	0.125	-0.0854612
Fold1.Rep6	0.403226	31	0	0.842263	0.722162	0.604648	0.12	0.864865	0.135135	0.564516	0.375	0.12	0.181818	-0.022147
Fold1.Rep6	0.403226	42	0	0.842263	0.722162	0.604648	0.12	0.837838	0.162162	0.548387	0.333333	0.12	0.176471	-0.058713
Fold1.Rep6	0.403226	45	0	0.842263	0.722162	0.604648	0.12	0.810811	0.189189	0.532258	0.3	0.12	0.171429	-0.09228
Fold1.Rep6	0.403226	47	0	0.842263	0.722162	0.604648	0.12	0.783784	0.216216	0.516129	0.272727	0.12	0.166667	-0.123549
Fold1.Rep6	0.403226	48	0	0.842263	0.722162	0.604648	0.16	0.783784	0.216216	0.532258	0.333333	0.16	0.216216	-0.0698002
Fold1.Rep6	0.403226	51	0	0.842263	0.722162	0.604648	0.16	0.756757	0.243243	0.516129	0.307692	0.16	0.210526	-0.100311
Fold1.Rep6	0.403226	60	0	0.842263	0.722162	0.604648	0.16	0.72973	0.27027	0.5	0.285714	0.16	0.205128	-0.129373
Fold1.Rep6	0.403226	72	0	0.842263	0.722162	0.604648	0.16	0.702703	0.297297	0.483871	0.266667	0.16	0.2	-0.157267
Fold1.Rep6	0.403226	78	0	0.842263	0.722162	0.604648	0.16	0.675676	0.324324	0.467742	0.25	0.16	0.195122	-0.184219
Fold1.Rep6	0.403226	86	0	0.842263	0.722162	0.604648	0.16	0.648649	0.351351	0.451613	0.235294	0.16	0.190476	-0.210413
Fold1.Rep6	0.403226	100	0	0.842263	0.722162	0.604648	0.2	0.648649	0.351351	0.467742	0.277778	0.2	0.232558	-0.163567
Fold1.Rep6	0.403226	109	0	0.842263	0.722162	0.604648	0.2	0.621622	0.378378	0.451613	0.263158	0.2	0.227273	-0.189803
Fold1.Rep6	0.403226	112	0	0.842263	0.722162	0.604648	0.24	0.621622	0.378378	0.467742	0.3	0.24	0.266667	-0.145211
Fold1.Rep6	0.403226	115	0	0.842263	0.722162	0.604648	0.24	0.594595	0.405405	0.451613	0.285714	0.24	0.26087	-0.171443
Fold1.Rep6	0.403226	119	0	0.842263	0.722162	0.604648	0.28	0.594595	0.405405	0.467742	0.318182	0.28	0.297872	-0.128572
Fold1.Rep6	0.403226	128	0	0.842263	0.722162	0.604648	0.32	0.594595	0.405405	0.483871	0.347826	0.32	0.333333	-0.0867281
Fold1.Rep6	0.403226	131	0	0.842263	0.722162	0.604648	0.32	0.567568	0.432432	0.467742	0.333333	0.32	0.326531	-0.113231
Fold1.Rep6	0.403226	136	0	0.842263	0.722162	0.604648	0.32	0.540541	0.459459	0.451613	0.32	0.32	0.32	-0.139459
Fold1.Rep6	0.403226	141	0	0.842263	0.722162	0.604648	0.32	0.513514	0.486486	0.435484	0.307692	0.32	0.313725	-0.165505
Fold1.Rep6	0.403226	142	0	0.842263	0.722162	0.604648	0.32	0.486486	0.513514	0.419355	0.296296	0.32	0.307692	-0.191455
Fold1.Rep6	0.403226	143	0	0.842263	0.722162	0.604648	0.32	0.459459	0.540541	0.403226	0.285714	0.32	0.301887	-0.217391
Fold1.Rep6	0.403226	163	0	0.842263	0.722162	0.604648	0.36	0.459459	0.540541	0.419355	0.310345	0.36	0.333333	-0.177496
Fold1.Rep6	0.403226	164	0	0.842263	0.722162	0.604648	0.4	0.459459	0.540541	0.435484	0.333333	0.4	0.363636	-0.137955
Fold1.Rep6	0.403226	170	0	0.842263	0.722162	0.604648	0.44	0.459459	0.540541	0.451613	0.354839	0.44	0.392857	-0.0986394
Fold1.Rep6	0.403226	171	0	0.842263	0.722162	0.604648	0.48	0.459459	0.540541	0.467742	0.375	0.48	0.421053	-0.0594267
Fold1.Rep6	0.403226	172	0	0.842263	0.722162	0.604648	0.52	0.459459	0.540541	0.483871	0.393939	0.52	0.448276	-0.0201942
Fold1.Rep6	0.403226	175	0	0.842263	0.722162	0.604648	0.52	0.432432	0.567568	0.467742	0.382353	0.52	0.440678	-0.0468882
Fold1.Rep6	0.403226	177	0	0.842263	0.722162	0.604648	0.56	0.432432	0.567568	0.483871	0.4	0.56	0.466667	-0.00748706
Fold1.Rep6	0.403226	184	0	0.842263	0.722162	0.604648	0.6	0.432432	0.567568	0.5	0.416667	0.6	0.491803	0.0322413
Fold1.Rep6	0.403226	194	0	0.842263	0.722162	0.604648	0.64	0.432432	0.567568	0.516129	0.432432	0.64	0.516129	0.0724324
Fold1.Rep6	0.403226	196	0	0.842263	0.722162	0.604648	0.64	0.405405	0.594595	0.5	0.421053	0.64	0.507937	0.0457279
Fold1.Rep6	0.403226	197	0	0.842263	0.722162	0.604648	0.64	0.378378	0.621622	0.483871	0.410256	0.64	0.5	0.018663
Fold1.Rep6	0.403226	200	0	0.842263	0.722162	0.604648	0.68	0.378378	0.621622	0.5	0.425	0.68	0.523077	0.0598524
Fold1.Rep6	0.403226	213	0	0.842263	0.722162	0.604648	0.72	0.378378	0.621622	0.516129	0.439024	0.72	0.545455	0.101969
Fold1.Rep6	0.403226	218	0	0.842263	0.722162	0.604648	0.76	0.378378	0.621622	0.532258	0.452381	0.76	0.567164	0.145211
Fold1.Rep6	0.403226	234	0	0.842263	0.722162	0.604648	0.76	0.351351	0.648649	0.516129	0.44186	0.76	0.558824	0.118483
Fold1.Rep6	0.403226	235	0	0.842263	0.722162	0.604648	0.76	0.324324	0.675676	0.5	0.431818	0.76	0.550725	0.09113
Fold1.Rep6	0.403226	239	0	0.842263	0.722162	0.604648	0.8	0.324324	0.675676	0.516129	0.444444	0.8	0.571429	0.136709
Fold1.Rep6	0.403226	241	0	0.842263	0.722162	0.604648	0.8	0.297297	0.702703	0.5	0.434783	0.8	0.56338	0.109077
Fold1.Rep6	0.403226	246	0	0.842263	0.722162	0.604648	0.84	0.297297	0.702703	0.516129	0.446809	0.84	0.583333	0.157267
Fold1.Rep6	0.403226	247	0	0.842263	0.722162	0.604648	0.84	0.27027	0.72973	0.5	0.4375	0.84	0.575342	0.129373
Fold1.Rep6	0.403226	258	0	0.842263	0.722162	0.604648	0.84	0.243243	0.756757	0.483871	0.428571	0.84	0.567568	0.100311
Fold1.Rep6	0.403226	259	0	0.842263	0.722162	0.604648	0.88	0.243243	0.756757	0.5	0.44	0.88	0.586667	0.153024
Fold1.Rep6	0.403226	270	0	0.842263	0.722162	0.604648	0.88	0.216216	0.783784	0.483871	0.431373	0.88	0.578947	0.123549
Fold1.Rep6	0.403226	275	0	0.842263	0.722162	0.604648	0.88	0.189189	0.810811	0.467742	0.423077	0.88	0.571429	0.09228
Fold1.Rep6	0.403226	280	0	0.842263	0.722162	0.604648	0.88	0.162162	0.837838	0.451613	0.415094	0.88	0.564103	0.058713
Fold1.Rep6	0.403226	281	0	0.842263	0.722162	0.604648	0.88	0.135135	0.864865	0.435484	0.407407	0.88	0.556962	0.022147
Fold1.Rep6	0.403226	285	0	0.842263	0.722162	0.604648	0.92	0.135135	0.864865	0.451613	0.418182	0.92	0.575	0.0854612
Fold1.Rep6	0.403226	291	0	0.842263	0.722162	0.604648	0.96	0.135135	0.864865	0.467742	0.428571	0.96	0.592593	0.157849
Fold1.Rep6	0.403226	294	0	0.842263	0.722162	0.604648	0.96	0.108108	0.891892	0.451613	0.421053	0.96	0.585366	0.122701
Fold1.Rep6	0.403226	296	0	0.842263	0.722162	0.604648	0.96	0.0810811	0.918919	0.435484	0.413793	0.96	0.578313	0.0820292
Fold1.Rep6	0.403226	298	0	0.842263	0.722162	0.604648	0.96	0.0540541	0.945946	0.419355	0.40678	0.96	0.571429	0.0321282
Fold1.Rep6	0.403226	302	0	0.842263	0.722162	0.604648	0.96	0.027027	0.972973	0.403226	0.4	0.96	0.564706	-0.036018
Fold1.Rep6	0.403226	306	0	0.842263	0.722162	0.604648	0.96	0	1	0.387097	0.393443	0.96	0.55814	-0.155764
Fold1.Rep6	0.403226	309	0	0.842263	0.722162	0.604648	1	0	1	0.403226	0.403226	1	0.574713	0
Fold1.Rep6	0.403226	1	1	0.842263	0.477838	0.36681	0.04	1	0	0.612903	1	0.04	0.0769231	0.155764
Fold1.Rep6	0.403226	2	1	0.842263	0.477838	0.36681	0.04	0.972973	0.027027	0.596774	0.5	0.04	0.0740741	0.036018
Fold1.Rep6	0.403226	5	1	0.842263	0.477838	0.36681	0.08	0.972973	0.027027	0.612903	0.666667	0.08	0.142857	0.121098
Fold1.Rep6	0.403226	10	1	0.842263	0.477838	0.36681	0.08	0.945946	0.0540541	0.596774	0.5	0.08	0.137931	0.0518079
Fold1.Rep6	0.403226	15	1	0.842263	0.477838	0.36681	0.08	0.918919	0.0810811	0.580645	0.4	0.08	0.133333	-0.00194763
Fold1.Rep6	0.403226	16	1	0.842263	0.477838	0.36681	0.08	0.891892	0.108108	0.564516	0.333333	0.08	0.129032	-0.0466372
Fold1.Rep6	0.403226	21	1	0.842263	0.477838	0.36681	0.08	0.864865	0.135135	0.548387	0.285714	0.08	0.125	-0.0854612
Fold1.Rep6	0.403226	31	1	0.842263	0.477838	0.36681	0.12	0.864865	0.135135	0.564516	0.375	0.12	0.181818	-0.022147
Fold1.Rep6	0.403226	42	1	0.842263	0.477838	0.36681	0.12	0.837838	0.162162	0.548387	0.333333	0.12	0.176471	-0.058713
Fold1.Rep6	0.403226	45	1	0.842263	0.477838	0.36681	0.12	0.810811	0.189189	0.532258	0.3	0.12	0.171429	-0.09228
Fold1.Rep6	0.403226	47	1	0.842263	0.477838	0.36681	0.12	0.783784	0.216216	0.516129	0.272727	0.12	0.166667	-0.123549
Fold1.Rep6	0.403226	48	1	0.842263	0.477838	0.36681	0.16	0.783784	0.216216	0.532258	0.333333	0.16	0.216216	-0.0698002
Fold1.Rep6	0.403226	51	1	0.842263	0.477838	0.36681	0.16	0.756757	0.243243	0.516129	0.307692	0.16	0.210526	-0.100311
Fold1.Rep6	0.403226	60	1	0.842263	0.477838	0.36681	0.16	0.72973	0.27027	0.5	0.285714	0.16	0.205128	-0.129373
Fold1.Rep6	0.403226	72	1	0.842263	0.477838	0.36681	0.16	0.702703	0.297297	0.483871	0.266667	0.16	0.2	-0.157267
Fold1.Rep6	0.403226	78	1	0.842263	0.477838	0.36681	0.16	0.675676	0.324324	0.467742	0.25	0.16	0.195122	-0.184219
Fold1.Rep6	0.403226	86	1	0.842263	0.477838	0.36681	0.16	0.648649	0.351351	0.451613	0.235294	0.16	0.190476	-0.210413
Fold1.Rep6	0.403226	100	1	0.842263	0.477838	0.36681	0.2	0.648649	0.351351	0.467742	0.277778	0.2	0.232558	-0.163567
Fold1.Rep6	0.403226	109	1	0.842263	0.477838	0.36681	0.2	0.621622	0.378378	0.451613	0.263158	0.2	0.227273	-0.189803
Fold1.Rep6	0.403226	112	1	0.842263	0.477838	0.36681	0.24	0.621622	0.378378	0.467742	0.3	0.24	0.266667	-0.145211
Fold1.Rep6	0.403226	115	1	0.842263	0.477838	0.36681	0.24	0.594595	0.405405	0.451613	0.285714	0.24	0.26087	-0.171443
Fold1.Rep6	0.403226	119	1	0.842263	0.477838	0.36681	0.28	0.594595	0.405405	0.467742	0.318182	0.28	0.297872	-0.128572
Fold1.Rep6	0.403226	128	1	0.842263	0.477838	0.36681	0.32	0.594595	0.405405	0.483871	0.347826	0.32	0.333333	-0.0867281
Fold1.Rep6	0.403226	131	1	0.842263	0.477838	0.36681	0.32	0.567568	0.432432	0.467742	0.333333	0.32	0.326531	-0.113231
Fold1.Rep6	0.403226	136	1	0.842263	0.477838	0.36681	0.32	0.540541	0.459459	0.451613	0.32	0.32	0.32	-0.139459
Fold1.Rep6	0.403226	141	1	0.842263	0.477838	0.36681	0.32	0.513514	0.486486	0.435484	0.307692	0.32	0.313725	-0.165505
Fold1.Rep6	0.403226	142	1	0.842263	0.477838	0.36681	0.32	0.486486	0.513514	0.419355	0.296296	0.32	0.307692	-0.191455
Fold1.Rep6	0.403226	143	1	0.842263	0.477838	0.36681	0.32	0.459459	0.540541	0.403226	0.285714	0.32	0.301887	-0.217391
Fold1.Rep6	0.403226	163	1	0.842263	0.477838	0.36681	0.36	0.459459	0.540541	0.419355	0.310345	0.36	0.333333	-0.177496
Fold1.Rep6	0.403226	164	1	0.842263	0.477838	0.36681	0.4	0.459459	0.540541	0.435484	0.333333	0.4	0.363636	-0.137955
Fold1.Rep6	0.403226	170	1	0.842263	0.477838	0.36681	0.44	0.459459	0.540541	0.451613	0.354839	0.44	0.392857	-0.0986394
Fold1.Rep6	0.403226	171	1	0.842263	0.477838	0.36681	0.48	0.459459	0.540541	0.467742	0.375	0.48	0.421053	-0.0594267
Fold1.Rep6	0.403226	172	1	0.842263	0.477838	0.36681	0.52	0.459459	0.540541	0.483871	0.393939	0.52	0.448276	-0.0201942
Fold1.Rep6	0.403226	175	1	0.842263	0.477838	0.36681	0.52	0.432432	0.567568	0.467742	0.382353	0.52	0.440678	-0.0468882
Fold1.Rep6	0.403226	177	1	0.842263	0.477838	0.36681	0.56	0.432432	0.567568	0.483871	0.4	0.56	0.466667	-0.00748706
Fold1.Rep6	0.403226	184	1	0.842263	0.477838	0.36681	0.6	0.432432	0.567568	0.5	0.416667	0.6	0.491803	0.0322413
Fold1.Rep6	0.403226	194	1	0.842263	0.477838	0.36681	0.64	0.432432	0.567568	0.516129	0.432432	0.64	0.516129	0.0724324
Fold1.Rep6	0.403226	196	1	0.842263	0.477838	0.36681	0.64	0.405405	0.594595	0.5	0.421053	0.64	0.507937	0.0457279
Fold1.Rep6	0.403226	197	1	0.842263	0.477838	0.36681	0.64	0.378378	0.621622	0.483871	0.410256	0.64	0.5	0.018663
Fold1.Rep6	0.403226	200	1	0.842263	0.477838	0.36681	0.68	0.378378	0.621622	0.5	0.425	0.68	0.523077	0.0598524
Fold1.Rep6	0.403226	213	1	0.842263	0.477838	0.36681	0.72	0.378378	0.621622	0.516129	0.439024	0.72	0.545455	0.101969
Fold1.Rep6	0.403226	218	1	0.842263	0.477838	0.36681	0.76	0.378378	0.621622	0.532258	0.452381	0.76	0.567164	0.145211
Fold1.Rep6	0.403226	234	1	0.842263	0.477838	0.36681	0.76	0.351351	0.648649	0.516129	0.44186	0.76	0.558824	0.118483
Fold1.Rep6	0.403226	235	1	0.842263	0.477838	0.36681	0.76	0.324324	0.675676	0.5	0.431818	0.76	0.550725	0.09113
Fold1.Rep6	0.403226	239	1	0.842263	0.477838	0.36681	0.8	0.324324	0.675676	0.516129	0.444444	0.8	0.571429	0.136709
Fold1.Rep6	0.403226	241	1	0.842263	0.477838	0.36681	0.8	0.297297	0.702703	0.5	0.434783	0.8	0.56338	0.109077
Fold1.Rep6	0.403226	246	1	0.842263	0.477838	0.36681	0.84	0.297297	0.702703	0.516129	0.446809	0.84	0.583333	0.157267
Fold1.Rep6	0.403226	247	1	0.842263	0.477838	0.36681	0.84	0.27027	0.72973	0.5	0.4375	0.84	0.575342	0.129373
Fold1.Rep6	0.403226	258	1	0.842263	0.477838	0.36681	0.84	0.243243	0.756757	0.483871	0.428571	0.84	0.567568	0.100311
Fold1.Rep6	0.403226	259	1	0.842263	0.477838	0.36681	0.88	0.243243	0.756757	0.5	0.44	0.88	0.586667	0.153024
Fold1.Rep6	0.403226	270	1	0.842263	0.477838	0.36681	0.88	0.216216	0.783784	0.483871	0.431373	0.88	0.578947	0.123549
Fold1.Rep6	0.403226	275	1	0.842263	0.477838	0.36681	0.88	0.189189	0.810811	0.467742	0.423077	0.88	0.571429	0.09228
Fold1.Rep6	0.403226	280	1	0.842263	0.477838	0.36681	0.88	0.162162	0.837838	0.451613	0.415094	0.88	0.564103	0.058713
Fold1.Rep6	0.403226	281	1	0.842263	0.477838	0.36681	0.88	0.135135	0.864865	0.435484	0.407407	0.88	0.556962	0.022147
Fold1.Rep6	0.403226	285	1	0.842263	0.477838	0.36681	0.92	0.135135	0.864865	0.451613	0.418182	0.92	0.575	0.0854612
Fold1.Rep6	0.403226	291	1	0.842263	0.477838	0.36681	0.96	0.135135	0.864865	0.467742	0.428571	0.96	0.592593	0.157849
Fold1.Rep6	0.403226	294	1	0.842263	0.477838	0.36681	0.96	0.108108	0.891892	0.451613	0.421053	0.96	0.585366	0.122701
Fold1.Rep6	0.403226	296	1	0.842263	0.477838	0.36681	0.96	0.0810811	0.918919	0.435484	0.413793	0.96	0.578313	0.0820292
Fold1.Rep6	0.403226	298	1	0.842263	0.477838	0.36681	0.96	0.0540541	0.945946	0.419355	0.40678	0.96	0.571429	0.0321282
Fold1.Rep6	0.403226	302	1	0.842263	0.477838	0.36681	0.96	0.027027	0.972973	0.403226	0.4	0.96	0.564706	-0.036018
Fold1.Rep6	0.403226	306	1	0.842263	0.477838	0.36681	0.96	0	1	0.387097	0.393443	0.96	0.55814	-0.155764
Fold1.Rep6	0.403226	309	1	0.842263	0.477838	0.36681	1	0	1	0.403226	0.403226	1	0.574713	0
Fold1.Rep6	0.403226	1	0	0.894842	0.722162	0.604648	0.04	1	0	0.612903	1	0.04	0.0769231	0.155764
Fold1.Rep6	0.403226	2	0	0.894842	0.722162	0.604648	0.04	0.972973	0.027027	0.596774	0.5	0.04	0.0740741	0.036018
Fold1.Rep6	0.403226	5	0	0.894842	0.722162	0.604648	0.08	0.972973	0.027027	0.612903	0.666667	0.08	0.142857	0.121098
Fold1.Rep6	0.403226	10	0	0.894842	0.722162	0.604648	0.08	0.945946	0.0540541	0.596774	0.5	0.08	0.137931	0.0518079
Fold1.Rep6	0.403226	15	0	0.894842	0.722162	0.604648	0.08	0.918919	0.0810811	0.580645	0.4	0.08	0.133333	-0.00194763
Fold1.Rep6	0.403226	16	0	0.894842	0.722162	0.604648	0.08	0.891892	0.108108	0.564516	0.333333	0.08	0.129032	-0.0466372
Fold1.Rep6	0.403226	21	0	0.894842	0.722162	0.604648	0.08	0.864865	0.135135	0.548387	0.285714	0.08	0.125	-0.0854612
Fold1.Rep6	0.403226	31	0	0.894842	0.722162	0.604648	0.12	0.864865	0.135135	0.564516	0.375	0.12	0.181818	-0.022147
Fold1.Rep6	0.403226	42	0	0.894842	0.722162	0.604648	0.12	0.837838	0.162162	0.548387	0.333333	0.12	0.176471	-0.058713
Fold1.Rep6	0.403226	45	0	0.894842	0.722162	0.604648	0.12	0.810811	0.189189	0.532258	0.3	0.12	0.171429	-0.09228
Fold1.Rep6	0.403226	47	0	0.894842	0.722162	0.604648	0.12	0.783784	0.216216	0.516129	0.272727	0.12	0.166667	-0.123549
Fold1.Rep6	0.403226	48	0	0.894842	0.722162	0.604648	0.16	0.783784	0.216216	0.532258	0.333333	0.16	0.216216	-0.0698002
Fold1.Rep6	0.403226	51	0	0.894842	0.722162	0.604648	0.16	0.756757	0.243243	0.516129	0.307692	0.16	0.210526	-0.100311
Fold1.Rep6	0.403226	60	0	0.894842	0.722162	0.604648	0.16	0.72973	0.27027	0.5	0.285714	0.16	0.205128	-0.129373
Fold1.Rep6	0.403226	72	0	0.894842	0.722162	0.604648	0.16	0.702703	0.297297	0.483871	0.266667	0.16	0.2	-0.157267
Fold1.Rep6	0.403226	78	0	0.894842	0.722162	0.604648	0.16	0.675676	0.324324	0.467742	0.25	0.16	0.195122	-0.184219
Fold1.Rep6	0.403226	86	0	0.894842	0.722162	0.604648	0.16	0.648649	0.351351	0.451613	0.235294	0.16	0.190476	-0.210413
Fold1.Rep6	0.403226	100	0	0.894842	0.722162	0.604648	0.2	0.648649	0.351351	0.467742	0.277778	0.2	0.232558	-0.163567
Fold1.Rep6	0.403226	109	0	0.894842	0.722162	0.604648	0.2	0.621622	0.378378	0.451613	0.263158	0.2	0.227273	-0.189803
Fold1.Rep6	0.403226	112	0	0.894842	0.722162	0.604648	0.24	0.621622	0.378378	0.467742	0.3	0.24	0.266667	-0.145211
Fold1.Rep6	0.403226	115	0	0.894842	0.722162	0.604648	0.24	0.594595	0.405405	0.451613	0.285714	0.24	0.26087	-0.171443
Fold1.Rep6	0.403226	119	0	0.894842	0.722162	0.604648	0.28	0.594595	0.405405	0.467742	0.318182	0.28	0.297872	-0.128572
Fold1.Rep6	0.403226	128	0	0.894842	0.722162	0.604648	0.32	0.594595	0.405405	0.483871	0.347826	0.32	0.333333	-0.0867281
Fold1.Rep6	0.403226	131	0	0.894842	0.722162	0.604648	0.32	0.567568	0.432432	0.467742	0.333333	0.32	0.326531	-0.113231
Fold1.Rep6	0.403226	136	0	0.894842	0.722162	0.604648	0.32	0.540541	0.459459	0.451613	0.32	0.32	0.32	-0.139459
Fold1.Rep6	0.403226	141	0	0.894842	0.722162	0.604648	0.32	0.513514	0.486486	0.435484	0.307692	0.32	0.313725	-0.165505
Fold1.Rep6	0.403226	142	0	0.894842	0.722162	0.604648	0.32	0.486486	0.513514	0.419355	0.296296	0.32	0.307692	-0.191455
Fold1.Rep6	0.403226	143	0	0.894842	0.722162	0.604648	0.32	0.459459	0.540541	0.403226	0.285714	0.32	0.301887	-0.217391
Fold1.Rep6	0.403226	163	0	0.894842	0.722162	0.604648	0.36	0.459459	0.540541	0.419355	0.310345	0.36	0.333333	-0.177496
Fold1.Rep6	0.403226	164	0	0.894842	0.722162	0.604648	0.4	0.459459	0.540541	0.435484	0.333333	0.4	0.363636	-0.137955
Fold1.Rep6	0.403226	170	0	0.894842	0.722162	0.604648	0.44	0.459459	0.540541	0.451613	0.354839	0.44	0.392857	-0.0986394
Fold1.Rep6	0.403226	171	0	0.894842	0.722162	0.604648	0.48	0.459459	0.540541	0.467742	0.375	0.48	0.421053	-0.0594267
Fold1.Rep6	0.403226	172	0	0.894842	0.722162	0.604648	0.52	0.459459	0.540541	0.483871	0.393939	0.52	0.448276	-0.0201942
Fold1.Rep6	0.403226	175	0	0.894842	0.722162	0.604648	0.52	0.432432	0.567568	0.467742	0.382353	0.52	0.440678	-0.0468882
Fold1.Rep6	0.403226	177	0	0.894842	0.722162	0.604648	0.56	0.432432	0.567568	0.483871	0.4	0.56	0.466667	-0.00748706
Fold1.Rep6	0.403226	184	0	0.894842	0.722162	0.604648	0.6	0.432432	0.567568	0.5	0.416667	0.6	0.491803	0.0322413
Fold1.Rep6	0.403226	194	0	0.894842	0.722162	0.604648	0.64	0.432432	0.567568	0.516129	0.432432	0.64	0.516129	0.0724324
Fold1.Rep6	0.403226	196	0	0.894842	0.722162	0.604648	0.64	0.405405	0.594595	0.5	0.421053	0.64	0.507937	0.0457279
Fold1.Rep6	0.403226	197	0	0.894842	0.722162	0.604648	0.64	0.378378	0.621622	0.483871	0.410256	0.64	0.5	0.018663
Fold1.Rep6	0.403226	200	0	0.894842	0.722162	0.604648	0.68	0.378378	0.621622	0.5	0.425	0.68	0.523077	0.0598524
Fold1.Rep6	0.403226	213	0	0.894842	0.722162	0.604648	0.72	0.378378	0.621622	0.516129	0.439024	0.72	0.545455	0.101969
Fold1.Rep6	0.403226	218	0	0.894842	0.722162	0.604648	0.76	0.378378	0.621622	0.532258	0.452381	0.76	0.567164	0.145211
Fold1.Rep6	0.403226	234	0	0.894842	0.722162	0.604648	0.76	0.351351	0.648649	0.516129	0.44186	0.76	0.558824	0.118483
Fold1.Rep6	0.403226	235	0	0.894842	0.722162	0.604648	0.76	0.324324	0.675676	0.5	0.431818	0.76	0.550725	0.09113
Fold1.Rep6	0.403226	239	0	0.894842	0.722162	0.604648	0.8	0.324324	0.675676	0.516129	0.444444	0.8	0.571429	0.136709
Fold1.Rep6	0.403226	241	0	0.894842	0.722162	0.604648	0.8	0.297297	0.702703	0.5	0.434783	0.8	0.56338	0.109077
Fold1.Rep6	0.403226	246	0	0.894842	0.722162	0.604648	0.84	0.297297	0.702703	0.516129	0.446809	0.84	0.583333	0.157267
Fold1.Rep6	0.403226	247	0	0.894842	0.722162	0.604648	0.84	0.27027	0.72973	0.5	0.4375	0.84	0.575342	0.129373
Fold1.Rep6	0.403226	258	0	0.894842	0.722162	0.604648	0.84	0.243243	0.756757	0.483871	0.428571	0.84	0.567568	0.100311
Fold1.Rep6	0.403226	259	0	0.894842	0.722162	0.604648	0.88	0.243243	0.756757	0.5	0.44	0.88	0.586667	0.153024
Fold1.Rep6	0.403226	270	0	0.894842	0.722162	0.604648	0.88	0.216216	0.783784	0.483871	0.431373	0.88	0.578947	0.123549
Fold1.Rep6	0.403226	275	0	0.894842	0.722162	0.604648	0.88	0.189189	0.810811	0.467742	0.423077	0.88	0.571429	0.09228
Fold1.Rep6	0.403226	280	0	0.894842	0.722162	0.604648	0.88	0.162162	0.837838	0.451613	0.415094	0.88	0.564103	0.058713
Fold1.Rep6	0.403226	281	0	0.894842	0.722162	0.604648	0.88	0.135135	0.864865	0.435484	0.407407	0.88	0.556962	0.022147
Fold1.Rep6	0.403226	285	0	0.894842	0.722162	0.604648	0.92	0.135135	0.864865	0.451613	0.418182	0.92	0.575	0.0854612
Fold1.Rep6	0.403226	291	0	0.894842	0.722162	0.604648	0.96	0.135135	0.864865	0.467742	0.428571	0.96	0.592593	0.157849
Fold1.Rep6	0.403226	294	0	0.894842	0.722162	0.604648	0.96	0.108108	0.891892	0.451613	0.421053	0.96	0.585366	0.122701
Fold1.Rep6	0.403226	296	0	0.894842	0.722162	0.604648	0.96	0.0810811	0.918919	0.435484	0.413793	0.96	0.578313	0.0820292
Fold1.Rep6	0.403226	298	0	0.894842	0.722162	0.604648	0.96	0.0540541	0.945946	0.419355	0.40678	0.96	0.571429	0.0321282
Fold1.Rep6	0.403226	302	0	0.894842	0.722162	0.604648	0.96	0.027027	0.972973	0.403226	0.4	0.96	0.564706	-0.036018
Fold1.Rep6	0.403226	306	0	0.894842	0.722162	0.604648	0.96	0	1	0.387097	0.393443	0.96	0.55814	-0.155764
Fold1.Rep6	0.403226	309	0	0.894842	0.722162	0.604648	1	0	1	0.403226	0.403226	1	0.574713	0
Fold1.Rep6	0.403226	1	1	0.894842	0.477838	0.36681	0.04	1	0	0.612903	1	0.04	0.0769231	0.155764
Fold1.Rep6	0.403226	2	1	0.894842	0.477838	0.36681	0.04	0.972973	0.027027	0.596774	0.5	0.04	0.0740741	0.036018
Fold1.Rep6	0.403226	5	1	0.894842	0.477838	0.36681	0.08	0.972973	0.027027	0.612903	0.666667	0.08	0.142857	0.121098
Fold1.Rep6	0.403226	10	1	0.894842	0.477838	0.36681	0.08	0.945946	0.0540541	0.596774	0.5	0.08	0.137931	0.0518079
Fold1.Rep6	0.403226	15	1	0.894842	0.477838	0.36681	0.08	0.918919	0.0810811	0.580645	0.4	0.08	0.133333	-0.00194763
Fold1.Rep6	0.403226	16	1	0.894842	0.477838	0.36681	0.08	0.891892	0.108108	0.564516	0.333333	0.08	0.129032	-0.0466372
Fold1.Rep6	0.403226	21	1	0.894842	0.477838	0.36681	0.08	0.864865	0.135135	0.548387	0.285714	0.08	0.125	-0.0854612
Fold1.Rep6	0.403226	31	1	0.894842	0.477838	0.36681	0.12	0.864865	0.135135	0.564516	0.375	0.12	0.181818	-0.022147
Fold1.Rep6	0.403226	42	1	0.894842	0.477838	0.36681	0.12	0.837838	0.162162	0.548387	0.333333	0.12	0.176471	-0.058713
Fold1.Rep6	0.403226	45	1	0.894842	0.477838	0.36681	0.12	0.810811	0.189189	0.532258	0.3	0.12	0.171429	-0.09228
Fold1.Rep6	0.403226	47	1	0.894842	0.477838	0.36681	0.12	0.783784	0.216216	0.516129	0.272727	0.12	0.166667	-0.123549
Fold1.Rep6	0.403226	48	1	0.894842	0.477838	0.36681	0.16	0.783784	0.216216	0.532258	0.333333	0.16	0.216216	-0.0698002
Fold1.Rep6	0.403226	51	1	0.894842	0.477838	0.36681	0.16	0.756757	0.243243	0.516129	0.307692	0.16	0.210526	-0.100311
Fold1.Rep6	0.403226	60	1	0.894842	0.477838	0.36681	0.16	0.72973	0.27027	0.5	0.285714	0.16	0.205128	-0.129373
Fold1.Rep6	0.403226	72	1	0.894842	0.477838	0.36681	0.16	0.702703	0.297297	0.483871	0.266667	0.16	0.2	-0.157267
Fold1.Rep6	0.403226	78	1	0.894842	0.477838	0.36681	0.16	0.675676	0.324324	0.467742	0.25	0.16	0.195122	-0.184219
Fold1.Rep6	0.403226	86	1	0.894842	0.477838	0.36681	0.16	0.648649	0.351351	0.451613	0.235294	0.16	0.190476	-0.210413
Fold1.Rep6	0.403226	100	1	0.894842	0.477838	0.36681	0.2	0.648649	0.351351	0.467742	0.277778	0.2	0.232558	-0.163567
Fold1.Rep6	0.403226	109	1	0.894842	0.477838	0.36681	0.2	0.621622	0.378378	0.451613	0.263158	0.2	0.227273	-0.189803
Fold1.Rep6	0.403226	112	1	0.894842	0.477838	0.36681	0.24	0.621622	0.378378	0.467742	0.3	0.24	0.266667	-0.145211
Fold1.Rep6	0.403226	115	1	0.894842	0.477838	0.36681	0.24	0.594595	0.405405	0.451613	0.285714	0.24	0.26087	-0.171443
Fold1.Rep6	0.403226	119	1	0.894842	0.477838	0.36681	0.28	0.594595	0.405405	0.467742	0.318182	0.28	0.297872	-0.128572
Fold1.Rep6	0.403226	128	1	0.894842	0.477838	0.36681	0.32	0.594595	0.405405	0.483871	0.347826	0.32	0.333333	-0.0867281
Fold1.Rep6	0.403226	131	1	0.894842	0.477838	0.36681	0.32	0.567568	0.432432	0.467742	0.333333	0.32	0.326531	-0.113231
Fold1.Rep6	0.403226	136	1	0.894842	0.477838	0.36681	0.32	0.540541	0.459459	0.451613	0.32	0.32	0.32	-0.139459
Fold1.Rep6	0.403226	141	1	0.894842	0.477838	0.36681	0.32	0.513514	0.486486	0.435484	0.307692	0.32	0.313725	-0.165505
Fold1.Rep6	0.403226	142	1	0.894842	0.477838	0.36681	0.32	0.486486	0.513514	0.419355	0.296296	0.32	0.307692	-0.191455
Fold1.Rep6	0.403226	143	1	0.894842	0.477838	0.36681	0.32	0.459459	0.540541	0.403226	0.285714	0.32	0.301887	-0.217391
Fold1.Rep6	0.403226	163	1	0.894842	0.477838	0.36681	0.36	0.459459	0.540541	0.419355	0.310345	0.36	0.333333	-0.177496
Fold1.Rep6	0.403226	164	1	0.894842	0.477838	0.36681	0.4	0.459459	0.540541	0.435484	0.333333	0.4	0.363636	-0.137955
Fold1.Rep6	0.403226	170	1	0.894842	0.477838	0.36681	0.44	0.459459	0.540541	0.451613	0.354839	0.44	0.392857	-0.0986394
Fold1.Rep6	0.403226	171	1	0.894842	0.477838	0.36681	0.48	0.459459	0.540541	0.467742	0.375	0.48	0.421053	-0.0594267
Fold1.Rep6	0.403226	172	1	0.894842	0.477838	0.36681	0.52	0.459459	0.540541	0.483871	0.393939	0.52	0.448276	-0.0201942
Fold1.Rep6	0.403226	175	1	0.894842	0.477838	0.36681	0.52	0.432432	0.567568	0.467742	0.382353	0.52	0.440678	-0.0468882
Fold1.Rep6	0.403226	177	1	0.894842	0.477838	0.36681	0.56	0.432432	0.567568	0.483871	0.4	0.56	0.466667	-0.00748706
Fold1.Rep6	0.403226	184	1	0.894842	0.477838	0.36681	0.6	0.432432	0.567568	0.5	0.416667	0.6	0.491803	0.0322413
Fold1.Rep6	0.403226	194	1	0.894842	0.477838	0.36681	0.64	0.432432	0.567568	0.516129	0.432432	0.64	0.516129	0.0724324
Fold1.Rep6	0.403226	196	1	0.894842	0.477838	0.36681	0.64	0.405405	0.594595	0.5	0.421053	0.64	0.507937	0.0457279
Fold1.Rep6	0.403226	197	1	0.894842	0.477838	0.36681	0.64	0.378378	0.621622	0.483871	0.410256	0.64	0.5	0.018663
Fold1.Rep6	0.403226	200	1	0.894842	0.477838	0.36681	0.68	0.378378	0.621622	0.5	0.425	0.68	0.523077	0.0598524
Fold1.Rep6	0.403226	213	1	0.894842	0.477838	0.36681	0.72	0.378378	0.621622	0.516129	0.439024	0.72	0.545455	0.101969
Fold1.Rep6	0.403226	218	1	0.894842	0.477838	0.36681	0.76	0.378378	0.621622	0.532258	0.452381	0.76	0.567164	0.145211
Fold1.Rep6	0.403226	234	1	0.894842	0.477838	0.36681	0.76	0.351351	0.648649	0.516129	0.44186	0.76	0.558824	0.118483
Fold1.Rep6	0.403226	235	1	0.894842	0.477838	0.36681	0.76	0.324324	0.675676	0.5	0.431818	0.76	0.550725	0.09113
Fold1.Rep6	0.403226	239	1	0.894842	0.477838	0.36681	0.8	0.324324	0.675676	0.516129	0.444444	0.8	0.571429	0.136709
Fold1.Rep6	0.403226	241	1	0.894842	0.477838	0.36681	0.8	0.297297	0.702703	0.5	0.434783	0.8	0.56338	0.109077
Fold1.Rep6	0.403226	246	1	0.894842	0.477838	0.36681	0.84	0.297297	0.702703	0.516129	0.446809	0.84	0.583333	0.157267
Fold1.Rep6	0.403226	247	1	0.894842	0.477838	0.36681	0.84	0.27027	0.72973	0.5	0.4375	0.84	0.575342	0.129373
Fold1.Rep6	0.403226	258	1	0.894842	0.477838	0.36681	0.84	0.243243	0.756757	0.483871	0.428571	0.84	0.567568	0.100311
Fold1.Rep6	0.403226	259	1	0.894842	0.477838	0.36681	0.88	0.243243	0.756757	0.5	0.44	0.88	0.586667	0.153024
Fold1.Rep6	0.403226	270	1	0.894842	0.477838	0.36681	0.88	0.216216	0.783784	0.483871	0.431373	0.88	0.578947	0.123549
Fold1.Rep6	0.403226	275	1	0.894842	0.477838	0.36681	0.88	0.189189	0.810811	0.467742	0.423077	0.88	0.571429	0.09228
Fold1.Rep6	0.403226	280	1	0.894842	0.477838	0.36681	0.88	0.162162	0.837838	0.451613	0.415094	0.88	0.564103	0.058713
Fold1.Rep6	0.403226	281	1	0.894842	0.477838	0.36681	0.88	0.135135	0.864865	0.435484	0.407407	0.88	0.556962	0.022147
Fold1.Rep6	0.403226	285	1	0.894842	0.477838	0.36681	0.92	0.135135	0.864865	0.451613	0.418182	0.92	0.575	0.0854612
Fold1.Rep6	0.403226	291	1	0.894842	0.477838	0.36681	0.96	0.135135	0.864865	0.467742	0.428571	0.96	0.592593	0.157849
Fold1.Rep6	0.403226	294	1	0.894842	0.477838	0.36681	0.96	0.108108	0.891892	0.451613	0.421053	0.96	0.585366	0.122701
Fold1.Rep6	0.403226	296	1	0.894842	0.477838	0.36681	0.96	0.0810811	0.918919	0.435484	0.413793	0.96	0.578313	0.0820292
Fold1.Rep6	0.403226	298	1	0.894842	0.477838	0.36681	0.96	0.0540541	0.945946	0.419355	0.40678	0.96	0.571429	0.0321282
Fold1.Rep6	0.403226	302	1	0.894842	0.477838	0.36681	0.96	0.027027	0.972973	0.403226	0.4	0.96	0.564706	-0.036018
Fold1.Rep6	0.403226	306	1	0.894842	0.477838	0.36681	0.96	0	1	0.387097	0.393443	0.96	0.55814	-0.155764
Fold1.Rep6	0.403226	309	1	0.894842	0.477838	0.36681	1	0	1	0.403226	0.403226	1	0.574713	0
Fold1.Rep6	0.403226	1	0	0.947421	0.72	0.603671	0.04	1	0	0.612903	1	0.04	0.0769231	0.155764
Fold1.Rep6	0.403226	2	0	0.947421	0.72	0.603671	0.04	0.972973	0.027027	0.596774	0.5	0.04	0.0740741	0.036018
Fold1.Rep6	0.403226	5	0	0.947421	0.72	0.603671	0.08	0.972973	0.027027	0.612903	0.666667	0.08	0.142857	0.121098
Fold1.Rep6	0.403226	10	0	0.947421	0.72	0.603671	0.08	0.945946	0.0540541	0.596774	0.5	0.08	0.137931	0.0518079
Fold1.Rep6	0.403226	15	0	0.947421	0.72	0.603671	0.08	0.918919	0.0810811	0.580645	0.4	0.08	0.133333	-0.00194763
Fold1.Rep6	0.403226	16	0	0.947421	0.72	0.603671	0.08	0.891892	0.108108	0.564516	0.333333	0.08	0.129032	-0.0466372
Fold1.Rep6	0.403226	21	0	0.947421	0.72	0.603671	0.08	0.864865	0.135135	0.548387	0.285714	0.08	0.125	-0.0854612
Fold1.Rep6	0.403226	31	0	0.947421	0.72	0.603671	0.12	0.864865	0.135135	0.564516	0.375	0.12	0.181818	-0.022147
Fold1.Rep6	0.403226	42	0	0.947421	0.72	0.603671	0.12	0.837838	0.162162	0.548387	0.333333	0.12	0.176471	-0.058713
Fold1.Rep6	0.403226	45	0	0.947421	0.72	0.603671	0.12	0.810811	0.189189	0.532258	0.3	0.12	0.171429	-0.09228
Fold1.Rep6	0.403226	47	0	0.947421	0.72	0.603671	0.12	0.783784	0.216216	0.516129	0.272727	0.12	0.166667	-0.123549
Fold1.Rep6	0.403226	48	0	0.947421	0.72	0.603671	0.16	0.783784	0.216216	0.532258	0.333333	0.16	0.216216	-0.0698002
Fold1.Rep6	0.403226	51	0	0.947421	0.72	0.603671	0.16	0.756757	0.243243	0.516129	0.307692	0.16	0.210526	-0.100311
Fold1.Rep6	0.403226	60	0	0.947421	0.72	0.603671	0.16	0.72973	0.27027	0.5	0.285714	0.16	0.205128	-0.129373
Fold1.Rep6	0.403226	72	0	0.947421	0.72	0.603671	0.16	0.702703	0.297297	0.483871	0.266667	0.16	0.2	-0.157267
Fold1.Rep6	0.403226	78	0	0.947421	0.72	0.603671	0.16	0.675676	0.324324	0.467742	0.25	0.16	0.195122	-0.184219
Fold1.Rep6	0.403226	86	0	0.947421	0.72	0.603671	0.16	0.648649	0.351351	0.451613	0.235294	0.16	0.190476	-0.210413
Fold1.Rep6	0.403226	100	0	0.947421	0.72	0.603671	0.2	0.648649	0.351351	0.467742	0.277778	0.2	0.232558	-0.163567
Fold1.Rep6	0.403226	109	0	0.947421	0.72	0.603671	0.2	0.621622	0.378378	0.451613	0.263158	0.2	0.227273	-0.189803
Fold1.Rep6	0.403226	112	0	0.947421	0.72	0.603671	0.24	0.621622	0.378378	0.467742	0.3	0.24	0.266667	-0.145211
Fold1.Rep6	0.403226	115	0	0.947421	0.72	0.603671	0.24	0.594595	0.405405	0.451613	0.285714	0.24	0.26087	-0.171443
Fold1.Rep6	0.403226	119	0	0.947421	0.72	0.603671	0.28	0.594595	0.405405	0.467742	0.318182	0.28	0.297872	-0.128572
Fold1.Rep6	0.403226	128	0	0.947421	0.72	0.603671	0.32	0.594595	0.405405	0.483871	0.347826	0.32	0.333333	-0.0867281
Fold1.Rep6	0.403226	131	0	0.947421	0.72	0.603671	0.32	0.567568	0.432432	0.467742	0.333333	0.32	0.326531	-0.113231
Fold1.Rep6	0.403226	136	0	0.947421	0.72	0.603671	0.32	0.540541	0.459459	0.451613	0.32	0.32	0.32	-0.139459
Fold1.Rep6	0.403226	141	0	0.947421	0.72	0.603671	0.32	0.513514	0.486486	0.435484	0.307692	0.32	0.313725	-0.165505
Fold1.Rep6	0.403226	142	0	0.947421	0.72	0.603671	0.32	0.486486	0.513514	0.419355	0.296296	0.32	0.307692	-0.191455
Fold1.Rep6	0.403226	143	0	0.947421	0.72	0.603671	0.32	0.459459	0.540541	0.403226	0.285714	0.32	0.301887	-0.217391
Fold1.Rep6	0.403226	163	0	0.947421	0.72	0.603671	0.36	0.459459	0.540541	0.419355	0.310345	0.36	0.333333	-0.177496
Fold1.Rep6	0.403226	164	0	0.947421	0.72	0.603671	0.4	0.459459	0.540541	0.435484	0.333333	0.4	0.363636	-0.137955
Fold1.Rep6	0.403226	170	0	0.947421	0.72	0.603671	0.44	0.459459	0.540541	0.451613	0.354839	0.44	0.392857	-0.0986394
Fold1.Rep6	0.403226	171	0	0.947421	0.72	0.603671	0.48	0.459459	0.540541	0.467742	0.375	0.48	0.421053	-0.0594267
Fold1.Rep6	0.403226	172	0	0.947421	0.72	0.603671	0.52	0.459459	0.540541	0.483871	0.393939	0.52	0.448276	-0.0201942
Fold1.Rep6	0.403226	175	0	0.947421	0.72	0.603671	0.52	0.432432	0.567568	0.467742	0.382353	0.52	0.440678	-0.0468882
Fold1.Rep6	0.403226	177	0	0.947421	0.72	0.603671	0.56	0.432432	0.567568	0.483871	0.4	0.56	0.466667	-0.00748706
Fold1.Rep6	0.403226	184	0	0.947421	0.72	0.603671	0.6	0.432432	0.567568	0.5	0.416667	0.6	0.491803	0.0322413
Fold1.Rep6	0.403226	194	0	0.947421	0.72	0.603671	0.64	0.432432	0.567568	0.516129	0.432432	0.64	0.516129	0.0724324
Fold1.Rep6	0.403226	196	0	0.947421	0.72	0.603671	0.64	0.405405	0.594595	0.5	0.421053	0.64	0.507937	0.0457279
Fold1.Rep6	0.403226	197	0	0.947421	0.72	0.603671	0.64	0.378378	0.621622	0.483871	0.410256	0.64	0.5	0.018663
Fold1.Rep6	0.403226	200	0	0.947421	0.72	0.603671	0.68	0.378378	0.621622	0.5	0.425	0.68	0.523077	0.0598524
Fold1.Rep6	0.403226	213	0	0.947421	0.72	0.603671	0.72	0.378378	0.621622	0.516129	0.439024	0.72	0.545455	0.101969
Fold1.Rep6	0.403226	218	0	0.947421	0.72	0.603671	0.76	0.378378	0.621622	0.532258	0.452381	0.76	0.567164	0.145211
Fold1.Rep6	0.403226	234	0	0.947421	0.72	0.603671	0.76	0.351351	0.648649	0.516129	0.44186	0.76	0.558824	0.118483
Fold1.Rep6	0.403226	235	0	0.947421	0.72	0.603671	0.76	0.324324	0.675676	0.5	0.431818	0.76	0.550725	0.09113
Fold1.Rep6	0.403226	239	0	0.947421	0.72	0.603671	0.8	0.324324	0.675676	0.516129	0.444444	0.8	0.571429	0.136709
Fold1.Rep6	0.403226	241	0	0.947421	0.72	0.603671	0.8	0.297297	0.702703	0.5	0.434783	0.8	0.56338	0.109077
Fold1.Rep6	0.403226	246	0	0.947421	0.72	0.603671	0.84	0.297297	0.702703	0.516129	0.446809	0.84	0.583333	0.157267
Fold1.Rep6	0.403226	247	0	0.947421	0.72	0.603671	0.84	0.27027	0.72973	0.5	0.4375	0.84	0.575342	0.129373
Fold1.Rep6	0.403226	258	0	0.947421	0.72	0.603671	0.84	0.243243	0.756757	0.483871	0.428571	0.84	0.567568	0.100311
Fold1.Rep6	0.403226	259	0	0.947421	0.72	0.603671	0.88	0.243243	0.756757	0.5	0.44	0.88	0.586667	0.153024
Fold1.Rep6	0.403226	270	0	0.947421	0.72	0.603671	0.88	0.216216	0.783784	0.483871	0.431373	0.88	0.578947	0.123549
Fold1.Rep6	0.403226	275	0	0.947421	0.72	0.603671	0.88	0.189189	0.810811	0.467742	0.423077	0.88	0.571429	0.09228
Fold1.Rep6	0.403226	280	0	0.947421	0.72	0.603671	0.88	0.162162	0.837838	0.451613	0.415094	0.88	0.564103	0.058713
Fold1.Rep6	0.403226	281	0	0.947421	0.72	0.603671	0.88	0.135135	0.864865	0.435484	0.407407	0.88	0.556962	0.022147
Fold1.Rep6	0.403226	285	0	0.947421	0.72	0.603671	0.92	0.135135	0.864865	0.451613	0.418182	0.92	0.575	0.0854612
Fold1.Rep6	0.403226	291	0	0.947421	0.72	0.603671	0.96	0.135135	0.864865	0.467742	0.428571	0.96	0.592593	0.157849
Fold1.Rep6	0.403226	294	0	0.947421	0.72	0.603671	0.96	0.108108	0.891892	0.451613	0.421053	0.96	0.585366	0.122701
Fold1.Rep6	0.403226	296	0	0.947421	0.72	0.603671	0.96	0.0810811	0.918919	0.435484	0.413793	0.96	0.578313	0.0820292
Fold1.Rep6	0.403226	298	0	0.947421	0.72	0.603671	0.96	0.0540541	0.945946	0.419355	0.40678	0.96	0.571429	0.0321282
Fold1.Rep6	0.403226	302	0	0.947421	0.72	0.603671	0.96	0.027027	0.972973	0.403226	0.4	0.96	0.564706	-0.036018
Fold1.Rep6	0.403226	306	0	0.947421	0.72	0.603671	0.96	0	1	0.387097	0.393443	0.96	0.55814	-0.155764
Fold1.Rep6	0.403226	309	0	0.947421	0.72	0.603671	1	0	1	0.403226	0.403226	1	0.574713	0
Fold1.Rep6	0.403226	1	1	0.947421	0.477838	0.36681	0.04	1	0	0.612903	1	0.04	0.0769231	0.155764
Fold1.Rep6	0.403226	2	1	0.947421	0.477838	0.36681	0.04	0.972973	0.027027	0.596774	0.5	0.04	0.0740741	0.036018
Fold1.Rep6	0.403226	5	1	0.947421	0.477838	0.36681	0.08	0.972973	0.027027	0.612903	0.666667	0.08	0.142857	0.121098
Fold1.Rep6	0.403226	10	1	0.947421	0.477838	0.36681	0.08	0.945946	0.0540541	0.596774	0.5	0.08	0.137931	0.0518079
Fold1.Rep6	0.403226	15	1	0.947421	0.477838	0.36681	0.08	0.918919	0.0810811	0.580645	0.4	0.08	0.133333	-0.00194763
Fold1.Rep6	0.403226	16	1	0.947421	0.477838	0.36681	0.08	0.891892	0.108108	0.564516	0.333333	0.08	0.129032	-0.0466372
Fold1.Rep6	0.403226	21	1	0.947421	0.477838	0.36681	0.08	0.864865	0.135135	0.548387	0.285714	0.08	0.125	-0.0854612
Fold1.Rep6	0.403226	31	1	0.947421	0.477838	0.36681	0.12	0.864865	0.135135	0.564516	0.375	0.12	0.181818	-0.022147
Fold1.Rep6	0.403226	42	1	0.947421	0.477838	0.36681	0.12	0.837838	0.162162	0.548387	0.333333	0.12	0.176471	-0.058713
Fold1.Rep6	0.403226	45	1	0.947421	0.477838	0.36681	0.12	0.810811	0.189189	0.532258	0.3	0.12	0.171429	-0.09228
Fold1.Rep6	0.403226	47	1	0.947421	0.477838	0.36681	0.12	0.783784	0.216216	0.516129	0.272727	0.12	0.166667	-0.123549
Fold1.Rep6	0.403226	48	1	0.947421	0.477838	0.36681	0.16	0.783784	0.216216	0.532258	0.333333	0.16	0.216216	-0.0698002
Fold1.Rep6	0.403226	51	1	0.947421	0.477838	0.36681	0.16	0.756757	0.243243	0.516129	0.307692	0.16	0.210526	-0.100311
Fold1.Rep6	0.403226	60	1	0.947421	0.477838	0.36681	0.16	0.72973	0.27027	0.5	0.285714	0.16	0.205128	-0.129373
Fold1.Rep6	0.403226	72	1	0.947421	0.477838	0.36681	0.16	0.702703	0.297297	0.483871	0.266667	0.16	0.2	-0.157267
Fold1.Rep6	0.403226	78	1	0.947421	0.477838	0.36681	0.16	0.675676	0.324324	0.467742	0.25	0.16	0.195122	-0.184219
Fold1.Rep6	0.403226	86	1	0.947421	0.477838	0.36681	0.16	0.648649	0.351351	0.451613	0.235294	0.16	0.190476	-0.210413
Fold1.Rep6	0.403226	100	1	0.947421	0.477838	0.36681	0.2	0.648649	0.351351	0.467742	0.277778	0.2	0.232558	-0.163567
Fold1.Rep6	0.403226	109	1	0.947421	0.477838	0.36681	0.2	0.621622	0.378378	0.451613	0.263158	0.2	0.227273	-0.189803
Fold1.Rep6	0.403226	112	1	0.947421	0.477838	0.36681	0.24	0.621622	0.378378	0.467742	0.3	0.24	0.266667	-0.145211
Fold1.Rep6	0.403226	115	1	0.947421	0.477838	0.36681	0.24	0.594595	0.405405	0.451613	0.285714	0.24	0.26087	-0.171443
Fold1.Rep6	0.403226	119	1	0.947421	0.477838	0.36681	0.28	0.594595	0.405405	0.467742	0.318182	0.28	0.297872	-0.128572
Fold1.Rep6	0.403226	128	1	0.947421	0.477838	0.36681	0.32	0.594595	0.405405	0.483871	0.347826	0.32	0.333333	-0.0867281
Fold1.Rep6	0.403226	131	1	0.947421	0.477838	0.36681	0.32	0.567568	0.432432	0.467742	0.333333	0.32	0.326531	-0.113231
Fold1.Rep6	0.403226	136	1	0.947421	0.477838	0.36681	0.32	0.540541	0.459459	0.451613	0.32	0.32	0.32	-0.139459
Fold1.Rep6	0.403226	141	1	0.947421	0.477838	0.36681	0.32	0.513514	0.486486	0.435484	0.307692	0.32	0.313725	-0.165505
Fold1.Rep6	0.403226	142	1	0.947421	0.477838	0.36681	0.32	0.486486	0.513514	0.419355	0.296296	0.32	0.307692	-0.191455
Fold1.Rep6	0.403226	143	1	0.947421	0.477838	0.36681	0.32	0.459459	0.540541	0.403226	0.285714	0.32	0.301887	-0.217391
Fold1.Rep6	0.403226	163	1	0.947421	0.477838	0.36681	0.36	0.459459	0.540541	0.419355	0.310345	0.36	0.333333	-0.177496
Fold1.Rep6	0.403226	164	1	0.947421	0.477838	0.36681	0.4	0.459459	0.540541	0.435484	0.333333	0.4	0.363636	-0.137955
Fold1.Rep6	0.403226	170	1	0.947421	0.477838	0.36681	0.44	0.459459	0.540541	0.451613	0.354839	0.44	0.392857	-0.0986394
Fold1.Rep6	0.403226	171	1	0.947421	0.477838	0.36681	0.48	0.459459	0.540541	0.467742	0.375	0.48	0.421053	-0.0594267
Fold1.Rep6	0.403226	172	1	0.947421	0.477838	0.36681	0.52	0.459459	0.540541	0.483871	0.393939	0.52	0.448276	-0.0201942
Fold1.Rep6	0.403226	175	1	0.947421	0.477838	0.36681	0.52	0.432432	0.567568	0.467742	0.382353	0.52	0.440678	-0.0468882
Fold1.Rep6	0.403226	177	1	0.947421	0.477838	0.36681	0.56	0.432432	0.567568	0.483871	0.4	0.56	0.466667	-0.00748706
Fold1.Rep6	0.403226	184	1	0.947421	0.477838	0.36681	0.6	0.432432	0.567568	0.5	0.416667	0.6	0.491803	0.0322413
Fold1.Rep6	0.403226	194	1	0.947421	0.477838	0.36681	0.64	0.432432	0.567568	0.516129	0.432432	0.64	0.516129	0.0724324
Fold1.Rep6	0.403226	196	1	0.947421	0.477838	0.36681	0.64	0.405405	0.594595	0.5	0.421053	0.64	0.507937	0.0457279
Fold1.Rep6	0.403226	197	1	0.947421	0.477838	0.36681	0.64	0.378378	0.621622	0.483871	0.410256	0.64	0.5	0.018663
Fold1.Rep6	0.403226	200	1	0.947421	0.477838	0.36681	0.68	0.378378	0.621622	0.5	0.425	0.68	0.523077	0.0598524
Fold1.Rep6	0.403226	213	1	0.947421	0.477838	0.36681	0.72	0.378378	0.621622	0.516129	0.439024	0.72	0.545455	0.101969
Fold1.Rep6	0.403226	218	1	0.947421	0.477838	0.36681	0.76	0.378378	0.621622	0.532258	0.452381	0.76	0.567164	0.145211
Fold1.Rep6	0.403226	234	1	0.947421	0.477838	0.36681	0.76	0.351351	0.648649	0.516129	0.44186	0.76	0.558824	0.118483
Fold1.Rep6	0.403226	235	1	0.947421	0.477838	0.36681	0.76	0.324324	0.675676	0.5	0.431818	0.76	0.550725	0.09113
Fold1.Rep6	0.403226	239	1	0.947421	0.477838	0.36681	0.8	0.324324	0.675676	0.516129	0.444444	0.8	0.571429	0.136709
Fold1.Rep6	0.403226	241	1	0.947421	0.477838	0.36681	0.8	0.297297	0.702703	0.5	0.434783	0.8	0.56338	0.109077
Fold1.Rep6	0.403226	246	1	0.947421	0.477838	0.36681	0.84	0.297297	0.702703	0.516129	0.446809	0.84	0.583333	0.157267
Fold1.Rep6	0.403226	247	1	0.947421	0.477838	0.36681	0.84	0.27027	0.72973	0.5	0.4375	0.84	0.575342	0.129373
Fold1.Rep6	0.403226	258	1	0.947421	0.477838	0.36681	0.84	0.243243	0.756757	0.483871	0.428571	0.84	0.567568	0.100311
Fold1.Rep6	0.403226	259	1	0.947421	0.477838	0.36681	0.88	0.243243	0.756757	0.5	0.44	0.88	0.586667	0.153024
Fold1.Rep6	0.403226	270	1	0.947421	0.477838	0.36681	0.88	0.216216	0.783784	0.483871	0.431373	0.88	0.578947	0.123549
Fold1.Rep6	0.403226	275	1	0.947421	0.477838	0.36681	0.88	0.189189	0.810811	0.467742	0.423077	0.88	0.571429	0.09228
Fold1.Rep6	0.403226	280	1	0.947421	0.477838	0.36681	0.88	0.162162	0.837838	0.451613	0.415094	0.88	0.564103	0.058713
Fold1.Rep6	0.403226	281	1	0.947421	0.477838	0.36681	0.88	0.135135	0.864865	0.435484	0.407407	0.88	0.556962	0.022147
Fold1.Rep6	0.403226	285	1	0.947421	0.477838	0.36681	0.92	0.135135	0.864865	0.451613	0.418182	0.92	0.575	0.0854612
Fold1.Rep6	0.403226	291	1	0.947421	0.477838	0.36681	0.96	0.135135	0.864865	0.467742	0.428571	0.96	0.592593	0.157849
Fold1.Rep6	0.403226	294	1	0.947421	0.477838	0.36681	0.96	0.108108	0.891892	0.451613	0.421053	0.96	0.585366	0.122701
Fold1.Rep6	0.403226	296	1	0.947421	0.477838	0.36681	0.96	0.0810811	0.918919	0.435484	0.413793	0.96	0.578313	0.0820292
Fold1.Rep6	0.403226	298	1	0.947421	0.477838	0.36681	0.96	0.0540541	0.945946	0.419355	0.40678	0.96	0.571429	0.0321282
Fold1.Rep6	0.403226	302	1	0.947421	0.477838	0.36681	0.96	0.027027	0.972973	0.403226	0.4	0.96	0.564706	-0.036018
Fold1.Rep6	0.403226	306	1	0.947421	0.477838	0.36681	0.96	0	1	0.387097	0.393443	0.96	0.55814	-0.155764
Fold1.Rep6	0.403226	309	1	0.947421	0.477838	0.36681	1	0	1	0.403226	0.403226	1	0.574713	0
Fold1.Rep6	0.403226	1	0	1	0.718919	0.603279	0.04	1	0	0.612903	1	0.04	0.0769231	0.155764
Fold1.Rep6	0.403226	2	0	1	0.718919	0.603279	0.04	0.972973	0.027027	0.596774	0.5	0.04	0.0740741	0.036018
Fold1.Rep6	0.403226	5	0	1	0.718919	0.603279	0.08	0.972973	0.027027	0.612903	0.666667	0.08	0.142857	0.121098
Fold1.Rep6	0.403226	10	0	1	0.718919	0.603279	0.08	0.945946	0.0540541	0.596774	0.5	0.08	0.137931	0.0518079
Fold1.Rep6	0.403226	15	0	1	0.718919	0.603279	0.08	0.918919	0.0810811	0.580645	0.4	0.08	0.133333	-0.00194763
Fold1.Rep6	0.403226	16	0	1	0.718919	0.603279	0.08	0.891892	0.108108	0.564516	0.333333	0.08	0.129032	-0.0466372
Fold1.Rep6	0.403226	21	0	1	0.718919	0.603279	0.08	0.864865	0.135135	0.548387	0.285714	0.08	0.125	-0.0854612
Fold1.Rep6	0.403226	31	0	1	0.718919	0.603279	0.12	0.864865	0.135135	0.564516	0.375	0.12	0.181818	-0.022147
Fold1.Rep6	0.403226	42	0	1	0.718919	0.603279	0.12	0.837838	0.162162	0.548387	0.333333	0.12	0.176471	-0.058713
Fold1.Rep6	0.403226	45	0	1	0.718919	0.603279	0.12	0.810811	0.189189	0.532258	0.3	0.12	0.171429	-0.09228
Fold1.Rep6	0.403226	47	0	1	0.718919	0.603279	0.12	0.783784	0.216216	0.516129	0.272727	0.12	0.166667	-0.123549
Fold1.Rep6	0.403226	48	0	1	0.718919	0.603279	0.16	0.783784	0.216216	0.532258	0.333333	0.16	0.216216	-0.0698002
Fold1.Rep6	0.403226	51	0	1	0.718919	0.603279	0.16	0.756757	0.243243	0.516129	0.307692	0.16	0.210526	-0.100311
Fold1.Rep6	0.403226	60	0	1	0.718919	0.603279	0.16	0.72973	0.27027	0.5	0.285714	0.16	0.205128	-0.129373
Fold1.Rep6	0.403226	72	0	1	0.718919	0.603279	0.16	0.702703	0.297297	0.483871	0.266667	0.16	0.2	-0.157267
Fold1.Rep6	0.403226	78	0	1	0.718919	0.603279	0.16	0.675676	0.324324	0.467742	0.25	0.16	0.195122	-0.184219
Fold1.Rep6	0.403226	86	0	1	0.718919	0.603279	0.16	0.648649	0.351351	0.451613	0.235294	0.16	0.190476	-0.210413
Fold1.Rep6	0.403226	100	0	1	0.718919	0.603279	0.2	0.648649	0.351351	0.467742	0.277778	0.2	0.232558	-0.163567
Fold1.Rep6	0.403226	109	0	1	0.718919	0.603279	0.2	0.621622	0.378378	0.451613	0.263158	0.2	0.227273	-0.189803
Fold1.Rep6	0.403226	112	0	1	0.718919	0.603279	0.24	0.621622	0.378378	0.467742	0.3	0.24	0.266667	-0.145211
Fold1.Rep6	0.403226	115	0	1	0.718919	0.603279	0.24	0.594595	0.405405	0.451613	0.285714	0.24	0.26087	-0.171443
Fold1.Rep6	0.403226	119	0	1	0.718919	0.603279	0.28	0.594595	0.405405	0.467742	0.318182	0.28	0.297872	-0.128572
Fold1.Rep6	0.403226	128	0	1	0.718919	0.603279	0.32	0.594595	0.405405	0.483871	0.347826	0.32	0.333333	-0.0867281
Fold1.Rep6	0.403226	131	0	1	0.718919	0.603279	0.32	0.567568	0.432432	0.467742	0.333333	0.32	0.326531	-0.113231
Fold1.Rep6	0.403226	136	0	1	0.718919	0.603279	0.32	0.540541	0.459459	0.451613	0.32	0.32	0.32	-0.139459
Fold1.Rep6	0.403226	141	0	1	0.718919	0.603279	0.32	0.513514	0.486486	0.435484	0.307692	0.32	0.313725	-0.165505
Fold1.Rep6	0.403226	142	0	1	0.718919	0.603279	0.32	0.486486	0.513514	0.419355	0.296296	0.32	0.307692	-0.191455
Fold1.Rep6	0.403226	143	0	1	0.718919	0.603279	0.32	0.459459	0.540541	0.403226	0.285714	0.32	0.301887	-0.217391
Fold1.Rep6	0.403226	163	0	1	0.718919	0.603279	0.36	0.459459	0.540541	0.419355	0.310345	0.36	0.333333	-0.177496
Fold1.Rep6	0.403226	164	0	1	0.718919	0.603279	0.4	0.459459	0.540541	0.435484	0.333333	0.4	0.363636	-0.137955
Fold1.Rep6	0.403226	170	0	1	0.718919	0.603279	0.44	0.459459	0.540541	0.451613	0.354839	0.44	0.392857	-0.0986394
Fold1.Rep6	0.403226	171	0	1	0.718919	0.603279	0.48	0.459459	0.540541	0.467742	0.375	0.48	0.421053	-0.0594267
Fold1.Rep6	0.403226	172	0	1	0.718919	0.603279	0.52	0.459459	0.540541	0.483871	0.393939	0.52	0.448276	-0.0201942
Fold1.Rep6	0.403226	175	0	1	0.718919	0.603279	0.52	0.432432	0.567568	0.467742	0.382353	0.52	0.440678	-0.0468882
Fold1.Rep6	0.403226	177	0	1	0.718919	0.603279	0.56	0.432432	0.567568	0.483871	0.4	0.56	0.466667	-0.00748706
Fold1.Rep6	0.403226	184	0	1	0.718919	0.603279	0.6	0.432432	0.567568	0.5	0.416667	0.6	0.491803	0.0322413
Fold1.Rep6	0.403226	194	0	1	0.718919	0.603279	0.64	0.432432	0.567568	0.516129	0.432432	0.64	0.516129	0.0724324
Fold1.Rep6	0.403226	196	0	1	0.718919	0.603279	0.64	0.405405	0.594595	0.5	0.421053	0.64	0.507937	0.0457279
Fold1.Rep6	0.403226	197	0	1	0.718919	0.603279	0.64	0.378378	0.621622	0.483871	0.410256	0.64	0.5	0.018663
Fold1.Rep6	0.403226	200	0	1	0.718919	0.603279	0.68	0.378378	0.621622	0.5	0.425	0.68	0.523077	0.0598524
Fold1.Rep6	0.403226	213	0	1	0.718919	0.603279	0.72	0.378378	0.621622	0.516129	0.439024	0.72	0.545455	0.101969
Fold1.Rep6	0.403226	218	0	1	0.718919	0.603279	0.76	0.378378	0.621622	0.532258	0.452381	0.76	0.567164	0.145211
Fold1.Rep6	0.403226	234	0	1	0.718919	0.603279	0.76	0.351351	0.648649	0.516129	0.44186	0.76	0.558824	0.118483
Fold1.Rep6	0.403226	235	0	1	0.718919	0.603279	0.76	0.324324	0.675676	0.5	0.431818	0.76	0.550725	0.09113
Fold1.Rep6	0.403226	239	0	1	0.718919	0.603279	0.8	0.324324	0.675676	0.516129	0.444444	0.8	0.571429	0.136709
Fold1.Rep6	0.403226	241	0	1	0.718919	0.603279	0.8	0.297297	0.702703	0.5	0.434783	0.8	0.56338	0.109077
Fold1.Rep6	0.403226	246	0	1	0.718919	0.603279	0.84	0.297297	0.702703	0.516129	0.446809	0.84	0.583333	0.157267
Fold1.Rep6	0.403226	247	0	1	0.718919	0.603279	0.84	0.27027	0.72973	0.5	0.4375	0.84	0.575342	0.129373
Fold1.Rep6	0.403226	258	0	1	0.718919	0.603279	0.84	0.243243	0.756757	0.483871	0.428571	0.84	0.567568	0.100311
Fold1.Rep6	0.403226	259	0	1	0.718919	0.603279	0.88	0.243243	0.756757	0.5	0.44	0.88	0.586667	0.153024
Fold1.Rep6	0.403226	270	0	1	0.718919	0.603279	0.88	0.216216	0.783784	0.483871	0.431373	0.88	0.578947	0.123549
Fold1.Rep6	0.403226	275	0	1	0.718919	0.603279	0.88	0.189189	0.810811	0.467742	0.423077	0.88	0.571429	0.09228
Fold1.Rep6	0.403226	280	0	1	0.718919	0.603279	0.88	0.162162	0.837838	0.451613	0.415094	0.88	0.564103	0.058713
Fold1.Rep6	0.403226	281	0	1	0.718919	0.603279	0.88	0.135135	0.864865	0.435484	0.407407	0.88	0.556962	0.022147
Fold1.Rep6	0.403226	285	0	1	0.718919	0.603279	0.92	0.135135	0.864865	0.451613	0.418182	0.92	0.575	0.0854612
Fold1.Rep6	0.403226	291	0	1	0.718919	0.603279	0.96	0.135135	0.864865	0.467742	0.428571	0.96	0.592593	0.157849
Fold1.Rep6	0.403226	294	0	1	0.718919	0.603279	0.96	0.108108	0.891892	0.451613	0.421053	0.96	0.585366	0.122701
Fold1.Rep6	0.403226	296	0	1	0.718919	0.603279	0.96	0.0810811	0.918919	0.435484	0.413793	0.96	0.578313	0.0820292
Fold1.Rep6	0.403226	298	0	1	0.718919	0.603279	0.96	0.0540541	0.945946	0.419355	0.40678	0.96	0.571429	0.0321282
Fold1.Rep6	0.403226	302	0	1	0.718919	0.603279	0.96	0.027027	0.972973	0.403226	0.4	0.96	0.564706	-0.036018
Fold1.Rep6	0.403226	306	0	1	0.718919	0.603279	0.96	0	1	0.387097	0.393443	0.96	0.55814	-0.155764
Fold1.Rep6	0.403226	309	0	1	0.718919	0.603279	1	0	1	0.403226	0.403226	1	0.574713	0
Fold1.Rep6	0.403226	1	1	1	0.477838	0.36681	0.04	1	0	0.612903	1	0.04	0.0769231	0.155764
Fold1.Rep6	0.403226	2	1	1	0.477838	0.36681	0.04	0.972973	0.027027	0.596774	0.5	0.04	0.0740741	0.036018
Fold1.Rep6	0.403226	5	1	1	0.477838	0.36681	0.08	0.972973	0.027027	0.612903	0.666667	0.08	0.142857	0.121098
Fold1.Rep6	0.403226	10	1	1	0.477838	0.36681	0.08	0.945946	0.0540541	0.596774	0.5	0.08	0.137931	0.0518079
Fold1.Rep6	0.403226	15	1	1	0.477838	0.36681	0.08	0.918919	0.0810811	0.580645	0.4	0.08	0.133333	-0.00194763
Fold1.Rep6	0.403226	16	1	1	0.477838	0.36681	0.08	0.891892	0.108108	0.564516	0.333333	0.08	0.129032	-0.0466372
Fold1.Rep6	0.403226	21	1	1	0.477838	0.36681	0.08	0.864865	0.135135	0.548387	0.285714	0.08	0.125	-0.0854612
Fold1.Rep6	0.403226	31	1	1	0.477838	0.36681	0.12	0.864865	0.135135	0.564516	0.375	0.12	0.181818	-0.022147
Fold1.Rep6	0.403226	42	1	1	0.477838	0.36681	0.12	0.837838	0.162162	0.548387	0.333333	0.12	0.176471	-0.058713
Fold1.Rep6	0.403226	45	1	1	0.477838	0.36681	0.12	0.810811	0.189189	0.532258	0.3	0.12	0.171429	-0.09228
Fold1.Rep6	0.403226	47	1	1	0.477838	0.36681	0.12	0.783784	0.216216	0.516129	0.272727	0.12	0.166667	-0.123549
Fold1.Rep6	0.403226	48	1	1	0.477838	0.36681	0.16	0.783784	0.216216	0.532258	0.333333	0.16	0.216216	-0.0698002
Fold1.Rep6	0.403226	51	1	1	0.477838	0.36681	0.16	0.756757	0.243243	0.516129	0.307692	0.16	0.210526	-0.100311
Fold1.Rep6	0.403226	60	1	1	0.477838	0.36681	0.16	0.72973	0.27027	0.5	0.285714	0.16	0.205128	-0.129373
Fold1.Rep6	0.403226	72	1	1	0.477838	0.36681	0.16	0.702703	0.297297	0.483871	0.266667	0.16	0.2	-0.157267
Fold1.Rep6	0.403226	78	1	1	0.477838	0.36681	0.16	0.675676	0.324324	0.467742	0.25	0.16	0.195122	-0.184219
Fold1.Rep6	0.403226	86	1	1	0.477838	0.36681	0.16	0.648649	0.351351	0.451613	0.235294	0.16	0.190476	-0.210413
Fold1.Rep6	0.403226	100	1	1	0.477838	0.36681	0.2	0.648649	0.351351	0.467742	0.277778	0.2	0.232558	-0.163567
Fold1.Rep6	0.403226	109	1	1	0.477838	0.36681	0.2	0.621622	0.378378	0.451613	0.263158	0.2	0.227273	-0.189803
Fold1.Rep6	0.403226	112	1	1	0.477838	0.36681	0.24	0.621622	0.378378	0.467742	0.3	0.24	0.266667	-0.145211
Fold1.Rep6	0.403226	115	1	1	0.477838	0.36681	0.24	0.594595	0.405405	0.451613	0.285714	0.24	0.26087	-0.171443
Fold1.Rep6	0.403226	119	1	1	0.477838	0.36681	0.28	0.594595	0.405405	0.467742	0.318182	0.28	0.297872	-0.128572
Fold1.Rep6	0.403226	128	1	1	0.477838	0.36681	0.32	0.594595	0.405405	0.483871	0.347826	0.32	0.333333	-0.0867281
Fold1.Rep6	0.403226	131	1	1	0.477838	0.36681	0.32	0.567568	0.432432	0.467742	0.333333	0.32	0.326531	-0.113231
Fold1.Rep6	0.403226	136	1	1	0.477838	0.36681	0.32	0.540541	0.459459	0.451613	0.32	0.32	0.32	-0.139459
Fold1.Rep6	0.403226	141	1	1	0.477838	0.36681	0.32	0.513514	0.486486	0.435484	0.307692	0.32	0.313725	-0.165505
Fold1.Rep6	0.403226	142	1	1	0.477838	0.36681	0.32	0.486486	0.513514	0.419355	0.296296	0.32	0.307692	-0.191455
Fold1.Rep6	0.403226	143	1	1	0.477838	0.36681	0.32	0.459459	0.540541	0.403226	0.285714	0.32	0.301887	-0.217391
Fold1.Rep6	0.403226	163	1	1	0.477838	0.36681	0.36	0.459459	0.540541	0.419355	0.310345	0.36	0.333333	-0.177496
Fold1.Rep6	0.403226	164	1	1	0.477838	0.36681	0.4	0.459459	0.540541	0.435484	0.333333	0.4	0.363636	-0.137955
Fold1.Rep6	0.403226	170	1	1	0.477838	0.36681	0.44	0.459459	0.540541	0.451613	0.354839	0.44	0.392857	-0.0986394
Fold1.Rep6	0.403226	171	1	1	0.477838	0.36681	0.48	0.459459	0.540541	0.467742	0.375	0.48	0.421053	-0.0594267
Fold1.Rep6	0.403226	172	1	1	0.477838	0.36681	0.52	0.459459	0.540541	0.483871	0.393939	0.52	0.448276	-0.0201942
Fold1.Rep6	0.403226	175	1	1	0.477838	0.36681	0.52	0.432432	0.567568	0.467742	0.382353	0.52	0.440678	-0.0468882
Fold1.Rep6	0.403226	177	1	1	0.477838	0.36681	0.56	0.432432	0.567568	0.483871	0.4	0.56	0.466667	-0.00748706
Fold1.Rep6	0.403226	184	1	1	0.477838	0.36681	0.6	0.432432	0.567568	0.5	0.416667	0.6	0.491803	0.0322413
Fold1.Rep6	0.403226	194	1	1	0.477838	0.36681	0.64	0.432432	0.567568	0.516129	0.432432	0.64	0.516129	0.0724324
Fold1.Rep6	0.403226	196	1	1	0.477838	0.36681	0.64	0.405405	0.594595	0.5	0.421053	0.64	0.507937	0.0457279
Fold1.Rep6	0.403226	197	1	1	0.477838	0.36681	0.64	0.378378	0.621622	0.483871	0.410256	0.64	0.5	0.018663
Fold1.Rep6	0.403226	200	1	1	0.477838	0.36681	0.68	0.378378	0.621622	0.5	0.425	0.68	0.523077	0.0598524
Fold1.Rep6	0.403226	213	1	1	0.477838	0.36681	0.72	0.378378	0.621622	0.516129	0.439024	0.72	0.545455	0.101969
Fold1.Rep6	0.403226	218	1	1	0.477838	0.36681	0.76	0.378378	0.621622	0.532258	0.452381	0.76	0.567164	0.145211
Fold1.Rep6	0.403226	234	1	1	0.477838	0.36681	0.76	0.351351	0.648649	0.516129	0.44186	0.76	0.558824	0.118483
Fold1.Rep6	0.403226	235	1	1	0.477838	0.36681	0.76	0.324324	0.675676	0.5	0.431818	0.76	0.550725	0.09113
Fold1.Rep6	0.403226	239	1	1	0.477838	0.36681	0.8	0.324324	0.675676	0.516129	0.444444	0.8	0.571429	0.136709
Fold1.Rep6	0.403226	241	1	1	0.477838	0.36681	0.8	0.297297	0.702703	0.5	0.434783	0.8	0.56338	0.109077
Fold1.Rep6	0.403226	246	1	1	0.477838	0.36681	0.84	0.297297	0.702703	0.516129	0.446809	0.84	0.583333	0.157267
Fold1.Rep6	0.403226	247	1	1	0.477838	0.36681	0.84	0.27027	0.72973	0.5	0.4375	0.84	0.575342	0.129373
Fold1.Rep6	0.403226	258	1	1	0.477838	0.36681	0.84	0.243243	0.756757	0.483871	0.428571	0.84	0.567568	0.100311
Fold1.Rep6	0.403226	259	1	1	0.477838	0.36681	0.88	0.243243	0.756757	0.5	0.44	0.88	0.586667	0.153024
Fold1.Rep6	0.403226	270	1	1	0.477838	0.36681	0.88	0.216216	0.783784	0.483871	0.431373	0.88	0.578947	0.123549
Fold1.Rep6	0.403226	275	1	1	0.477838	0.36681	0.88	0.189189	0.810811	0.467742	0.423077	0.88	0.571429	0.09228
Fold1.Rep6	0.403226	280	1	1	0.477838	0.36681	0.88	0.162162	0.837838	0.451613	0.415094	0.88	0.564103	0.058713
Fold1.Rep6	0.403226	281	1	1	0.477838	0.36681	0.88	0.135135	0.864865	0.435484	0.407407	0.88	0.556962	0.022147
Fold1.Rep6	0.403226	285	1	1	0.477838	0.36681	0.92	0.135135	0.864865	0.451613	0.418182	0.92	0.575	0.0854612
Fold1.Rep6	0.403226	291	1	1	0.477838	0.36681	0.96	0.135135	0.864865	0.467742	0.428571	0.96	0.592593	0.157849
Fold1.Rep6	0.403226	294	1	1	0.477838	0.36681	0.96	0.108108	0.891892	0.451613	0.421053	0.96	0.585366	0.122701
Fold1.Rep6	0.403226	296	1	1	0.477838	0.36681	0.96	0.0810811	0.918919	0.435484	0.413793	0.96	0.578313	0.0820292
Fold1.Rep6	0.403226	298	1	1	0.477838	0.36681	0.96	0.0540541	0.945946	0.419355	0.40678	0.96	0.571429	0.0321282
Fold1.Rep6	0.403226	302	1	1	0.477838	0.36681	0.96	0.027027	0.972973	0.403226	0.4	0.96	0.564706	-0.036018
Fold1.Rep6	0.403226	306	1	1	0.477838	0.36681	0.96	0	1	0.387097	0.393443	0.96	0.55814	-0.155764
Fold1.Rep6	0.403226	309	1	1	0.477838	0.36681	1	0	1	0.403226	0.403226	1	0.574713	0
Fold1.Rep7	0.939135	7	0	0.001	0.718919	0.585553	0.04	1	0	0.612903	1	0.04	0.0769231	0.155764
Fold1.Rep7	0.927842	8	0	0.001	0.718919	0.585553	0.08	1	0	0.629032	1	0.08	0.148148	0.222111
Fold1.Rep7	0.919449	10	0	0.001	0.718919	0.585553	0.08	0.972973	0.027027	0.612903	0.666667	0.08	0.142857	0.121098
Fold1.Rep7	0.905212	18	0	0.001	0.718919	0.585553	0.12	0.972973	0.027027	0.629032	0.75	0.12	0.206897	0.185645
Fold1.Rep7	0.865755	19	0	0.001	0.718919	0.585553	0.16	0.972973	0.027027	0.645161	0.8	0.16	0.266667	0.239559
Fold1.Rep7	0.808913	32	0	0.001	0.718919	0.585553	0.16	0.945946	0.0540541	0.629032	0.666667	0.16	0.258065	0.175787
Fold1.Rep7	0.794348	35	0	0.001	0.718919	0.585553	0.2	0.945946	0.0540541	0.645161	0.714286	0.2	0.3125	0.226221
Fold1.Rep7	0.780029	36	0	0.001	0.718919	0.585553	0.24	0.945946	0.0540541	0.66129	0.75	0.24	0.363636	0.272092
Fold1.Rep7	0.772177	47	0	0.001	0.718919	0.585553	0.24	0.918919	0.0810811	0.645161	0.666667	0.24	0.352941	0.221303
Fold1.Rep7	0.76657	52	0	0.001	0.718919	0.585553	0.28	0.918919	0.0810811	0.66129	0.7	0.28	0.4	0.265305
Fold1.Rep7	0.713801	53	0	0.001	0.718919	0.585553	0.32	0.918919	0.0810811	0.677419	0.727273	0.32	0.444444	0.306789
Fold1.Rep7	0.70844	58	0	0.001	0.718919	0.585553	0.32	0.891892	0.108108	0.66129	0.666667	0.32	0.432432	0.263093
Fold1.Rep7	0.707489	61	0	0.001	0.718919	0.585553	0.32	0.864865	0.135135	0.645161	0.615385	0.32	0.421053	0.222769
Fold1.Rep7	0.693886	62	0	0.001	0.718919	0.585553	0.36	0.864865	0.135135	0.66129	0.642857	0.36	0.461538	0.26382
Fold1.Rep7	0.683966	70	0	0.001	0.718919	0.585553	0.36	0.837838	0.162162	0.645161	0.6	0.36	0.45	0.226613
Fold1.Rep7	0.670177	80	0	0.001	0.718919	0.585553	0.4	0.837838	0.162162	0.66129	0.625	0.4	0.487805	0.266632
Fold1.Rep7	0.655104	96	0	0.001	0.718919	0.585553	0.4	0.810811	0.189189	0.645161	0.588235	0.4	0.47619	0.23181
Fold1.Rep7	0.648561	100	0	0.001	0.718919	0.585553	0.44	0.810811	0.189189	0.66129	0.611111	0.44	0.511628	0.271053
Fold1.Rep7	0.633004	102	0	0.001	0.718919	0.585553	0.44	0.783784	0.216216	0.645161	0.578947	0.44	0.5	0.238116
Fold1.Rep7	0.609187	103	0	0.001	0.718919	0.585553	0.44	0.756757	0.243243	0.629032	0.55	0.44	0.488889	0.206472
Fold1.Rep7	0.574269	104	0	0.001	0.718919	0.585553	0.48	0.756757	0.243243	0.645161	0.571429	0.48	0.521739	0.245398
Fold1.Rep7	0.560876	108	0	0.001	0.718919	0.585553	0.52	0.756757	0.243243	0.66129	0.590909	0.52	0.553191	0.283745
Fold1.Rep7	0.533584	112	0	0.001	0.718919	0.585553	0.52	0.72973	0.27027	0.645161	0.565217	0.52	0.541667	0.253597
Fold1.Rep7	0.50529	118	0	0.001	0.718919	0.585553	0.56	0.72973	0.27027	0.66129	0.583333	0.56	0.571429	0.291787
Fold1.Rep7	0.498328	123	0	0.001	0.718919	0.585553	0.6	0.72973	0.27027	0.677419	0.6	0.6	0.6	0.32973
Fold1.Rep7	0.493827	133	0	0.001	0.718919	0.585553	0.6	0.702703	0.297297	0.66129	0.576923	0.6	0.588235	0.300919
Fold1.Rep7	0.489232	137	0	0.001	0.718919	0.585553	0.64	0.702703	0.297297	0.677419	0.592593	0.64	0.615385	0.339057
Fold1.Rep7	0.479874	139	0	0.001	0.718919	0.585553	0.64	0.675676	0.324324	0.66129	0.571429	0.64	0.603774	0.311167
Fold1.Rep7	0.471549	140	0	0.001	0.718919	0.585553	0.64	0.648649	0.351351	0.645161	0.551724	0.64	0.592593	0.283782
Fold1.Rep7	0.470903	141	0	0.001	0.718919	0.585553	0.64	0.621622	0.378378	0.629032	0.533333	0.64	0.581818	0.256808
Fold1.Rep7	0.464283	144	0	0.001	0.718919	0.585553	0.68	0.621622	0.378378	0.645161	0.548387	0.68	0.607143	0.295918
Fold1.Rep7	0.452808	151	0	0.001	0.718919	0.585553	0.72	0.621622	0.378378	0.66129	0.5625	0.72	0.631579	0.335336
Fold1.Rep7	0.432203	155	0	0.001	0.718919	0.585553	0.76	0.621622	0.378378	0.677419	0.575758	0.76	0.655172	0.375187
Fold1.Rep7	0.401703	160	0	0.001	0.718919	0.585553	0.76	0.594595	0.405405	0.66129	0.558824	0.76	0.644068	0.34953
Fold1.Rep7	0.400202	165	0	0.001	0.718919	0.585553	0.76	0.567568	0.432432	0.645161	0.542857	0.76	0.633333	0.324083
Fold1.Rep7	0.363361	166	0	0.001	0.718919	0.585553	0.76	0.540541	0.459459	0.629032	0.527778	0.76	0.622951	0.298769
Fold1.Rep7	0.357615	170	0	0.001	0.718919	0.585553	0.76	0.513514	0.486486	0.612903	0.513514	0.76	0.612903	0.273514
Fold1.Rep7	0.323022	175	0	0.001	0.718919	0.585553	0.8	0.513514	0.486486	0.629032	0.526316	0.8	0.634921	0.31574
Fold1.Rep7	0.319875	177	0	0.001	0.718919	0.585553	0.8	0.486486	0.513514	0.612903	0.512821	0.8	0.625	0.290923
Fold1.Rep7	0.313678	193	0	0.001	0.718919	0.585553	0.8	0.459459	0.540541	0.596774	0.5	0.8	0.615385	0.266011
Fold1.Rep7	0.299986	197	0	0.001	0.718919	0.585553	0.84	0.459459	0.540541	0.612903	0.512195	0.84	0.636364	0.31039
Fold1.Rep7	0.290637	206	0	0.001	0.718919	0.585553	0.84	0.432432	0.567568	0.596774	0.5	0.84	0.626866	0.285884
Fold1.Rep7	0.279969	210	0	0.001	0.718919	0.585553	0.84	0.405405	0.594595	0.580645	0.488372	0.84	0.617647	0.261122
Fold1.Rep7	0.258319	212	0	0.001	0.718919	0.585553	0.88	0.405405	0.594595	0.596774	0.5	0.88	0.637681	0.30844
Fold1.Rep7	0.239477	215	0	0.001	0.718919	0.585553	0.88	0.378378	0.621622	0.580645	0.488889	0.88	0.628571	0.284116
Fold1.Rep7	0.238501	221	0	0.001	0.718919	0.585553	0.88	0.351351	0.648649	0.564516	0.478261	0.88	0.619718	0.259361
Fold1.Rep7	0.231924	230	0	0.001	0.718919	0.585553	0.92	0.351351	0.648649	0.580645	0.489362	0.92	0.638889	0.31082
Fold1.Rep7	0.223232	231	0	0.001	0.718919	0.585553	0.92	0.324324	0.675676	0.564516	0.479167	0.92	0.630137	0.286651
Fold1.Rep7	0.217214	236	0	0.001	0.718919	0.585553	0.92	0.297297	0.702703	0.548387	0.469388	0.92	0.621622	0.261852
Fold1.Rep7	0.209489	241	0	0.001	0.718919	0.585553	0.96	0.297297	0.702703	0.564516	0.48	0.96	0.64	0.31947
Fold1.Rep7	0.206605	243	0	0.001	0.718919	0.585553	0.96	0.27027	0.72973	0.548387	0.470588	0.96	0.631579	0.295684
Fold1.Rep7	0.193102	248	0	0.001	0.718919	0.585553	0.96	0.243243	0.756757	0.532258	0.461538	0.96	0.623377	0.271072
Fold1.Rep7	0.174823	249	0	0.001	0.718919	0.585553	0.96	0.216216	0.783784	0.516129	0.45283	0.96	0.615385	0.24539
Fold1.Rep7	0.165557	250	0	0.001	0.718919	0.585553	1	0.216216	0.783784	0.532258	0.462963	1	0.632911	0.316386
Fold1.Rep7	0.134258	251	0	0.001	0.718919	0.585553	1	0.189189	0.810811	0.516129	0.454545	1	0.625	0.293249
Fold1.Rep7	0.108719	258	0	0.001	0.718919	0.585553	1	0.162162	0.837838	0.5	0.446429	1	0.617284	0.269061
Fold1.Rep7	0.105756	259	0	0.001	0.718919	0.585553	1	0.135135	0.864865	0.483871	0.438596	1	0.609756	0.243454
Fold1.Rep7	0.105284	283	0	0.001	0.718919	0.585553	1	0.108108	0.891892	0.467742	0.431034	1	0.60241	0.215866
Fold1.Rep7	0.0813567	284	0	0.001	0.718919	0.585553	1	0.0810811	0.918919	0.451613	0.423729	1	0.595238	0.185355
Fold1.Rep7	0.0777293	293	0	0.001	0.718919	0.585553	1	0.0540541	0.945946	0.435484	0.416667	1	0.588235	0.150075
Fold1.Rep7	0.0762795	309	0	0.001	0.718919	0.585553	1	0.027027	0.972973	0.419355	0.409836	1	0.581395	0.105246
Fold1.Rep7	0.0149218	310	0	0.001	0.718919	0.585553	1	0	1	0.403226	0.403226	1	0.574713	0
Fold1.Rep7	0.857478	7	1	0.001	0.721081	0.593479	0.04	1	0	0.612903	1	0.04	0.0769231	0.155764
Fold1.Rep7	0.836037	8	1	0.001	0.721081	0.593479	0.08	1	0	0.629032	1	0.08	0.148148	0.222111
Fold1.Rep7	0.79186	10	1	0.001	0.721081	0.593479	0.08	0.972973	0.027027	0.612903	0.666667	0.08	0.142857	0.121098
Fold1.Rep7	0.771319	18	1	0.001	0.721081	0.593479	0.12	0.972973	0.027027	0.629032	0.75	0.12	0.206897	0.185645
Fold1.Rep7	0.755153	19	1	0.001	0.721081	0.593479	0.12	0.945946	0.0540541	0.612903	0.6	0.12	0.2	0.118805
Fold1.Rep7	0.741381	32	1	0.001	0.721081	0.593479	0.16	0.945946	0.0540541	0.629032	0.666667	0.16	0.258065	0.175787
Fold1.Rep7	0.706397	35	1	0.001	0.721081	0.593479	0.2	0.945946	0.0540541	0.645161	0.714286	0.2	0.3125	0.226221
Fold1.Rep7	0.689352	36	1	0.001	0.721081	0.593479	0.24	0.945946	0.0540541	0.66129	0.75	0.24	0.363636	0.272092
Fold1.Rep7	0.65567	47	1	0.001	0.721081	0.593479	0.28	0.945946	0.0540541	0.677419	0.777778	0.28	0.411765	0.314642
Fold1.Rep7	0.636255	52	1	0.001	0.721081	0.593479	0.28	0.918919	0.0810811	0.66129	0.7	0.28	0.4	0.265305
Fold1.Rep7	0.62878	53	1	0.001	0.721081	0.593479	0.32	0.918919	0.0810811	0.677419	0.727273	0.32	0.444444	0.306789
Fold1.Rep7	0.621766	58	1	0.001	0.721081	0.593479	0.32	0.891892	0.108108	0.66129	0.666667	0.32	0.432432	0.263093
Fold1.Rep7	0.5971	61	1	0.001	0.721081	0.593479	0.32	0.864865	0.135135	0.645161	0.615385	0.32	0.421053	0.222769
Fold1.Rep7	0.593796	62	1	0.001	0.721081	0.593479	0.36	0.864865	0.135135	0.66129	0.642857	0.36	0.461538	0.26382
Fold1.Rep7	0.578625	70	1	0.001	0.721081	0.593479	0.4	0.864865	0.135135	0.677419	0.666667	0.4	0.5	0.30339
Fold1.Rep7	0.57549	80	1	0.001	0.721081	0.593479	0.4	0.837838	0.162162	0.66129	0.625	0.4	0.487805	0.266632
Fold1.Rep7	0.570907	96	1	0.001	0.721081	0.593479	0.4	0.810811	0.189189	0.645161	0.588235	0.4	0.47619	0.23181
Fold1.Rep7	0.56568	100	1	0.001	0.721081	0.593479	0.44	0.810811	0.189189	0.66129	0.611111	0.44	0.511628	0.271053
Fold1.Rep7	0.546928	102	1	0.001	0.721081	0.593479	0.48	0.810811	0.189189	0.677419	0.631579	0.48	0.545455	0.309436
Fold1.Rep7	0.520992	103	1	0.001	0.721081	0.593479	0.52	0.810811	0.189189	0.693548	0.65	0.52	0.577778	0.347145
Fold1.Rep7	0.520362	104	1	0.001	0.721081	0.593479	0.52	0.783784	0.216216	0.677419	0.619048	0.52	0.565217	0.314872
Fold1.Rep7	0.520083	108	1	0.001	0.721081	0.593479	0.52	0.756757	0.243243	0.66129	0.590909	0.52	0.553191	0.283745
Fold1.Rep7	0.514319	112	1	0.001	0.721081	0.593479	0.52	0.72973	0.27027	0.645161	0.565217	0.52	0.541667	0.253597
Fold1.Rep7	0.482328	118	1	0.001	0.721081	0.593479	0.56	0.72973	0.27027	0.66129	0.583333	0.56	0.571429	0.291787
Fold1.Rep7	0.480863	123	1	0.001	0.721081	0.593479	0.6	0.72973	0.27027	0.677419	0.6	0.6	0.6	0.32973
Fold1.Rep7	0.471173	133	1	0.001	0.721081	0.593479	0.64	0.72973	0.27027	0.693548	0.615385	0.64	0.627451	0.367551
Fold1.Rep7	0.469496	137	1	0.001	0.721081	0.593479	0.68	0.72973	0.27027	0.709677	0.62963	0.68	0.653846	0.405371
Fold1.Rep7	0.46631	139	1	0.001	0.721081	0.593479	0.68	0.702703	0.297297	0.693548	0.607143	0.68	0.641509	0.377237
Fold1.Rep7	0.444159	140	1	0.001	0.721081	0.593479	0.68	0.675676	0.324324	0.677419	0.586207	0.68	0.62963	0.349679
Fold1.Rep7	0.436258	141	1	0.001	0.721081	0.593479	0.68	0.648649	0.351351	0.66129	0.566667	0.68	0.618182	0.322602
Fold1.Rep7	0.431416	144	1	0.001	0.721081	0.593479	0.68	0.621622	0.378378	0.645161	0.548387	0.68	0.607143	0.295918
Fold1.Rep7	0.429935	151	1	0.001	0.721081	0.593479	0.72	0.621622	0.378378	0.66129	0.5625	0.72	0.631579	0.335336
Fold1.Rep7	0.413934	155	1	0.001	0.721081	0.593479	0.72	0.594595	0.405405	0.645161	0.545455	0.72	0.62069	0.30929
Fold1.Rep7	0.393121	160	1	0.001	0.721081	0.593479	0.76	0.594595	0.405405	0.66129	0.558824	0.76	0.644068	0.34953
Fold1.Rep7	0.371379	165	1	0.001	0.721081	0.593479	0.76	0.567568	0.432432	0.645161	0.542857	0.76	0.633333	0.324083
Fold1.Rep7	0.368643	166	1	0.001	0.721081	0.593479	0.76	0.540541	0.459459	0.629032	0.527778	0.76	0.622951	0.298769
Fold1.Rep7	0.36705	170	1	0.001	0.721081	0.593479	0.76	0.513514	0.486486	0.612903	0.513514	0.76	0.612903	0.273514
Fold1.Rep7	0.36136	175	1	0.001	0.721081	0.593479	0.8	0.513514	0.486486	0.629032	0.526316	0.8	0.634921	0.31574
Fold1.Rep7	0.35784	177	1	0.001	0.721081	0.593479	0.8	0.486486	0.513514	0.612903	0.512821	0.8	0.625	0.290923
Fold1.Rep7	0.357584	193	1	0.001	0.721081	0.593479	0.8	0.459459	0.540541	0.596774	0.5	0.8	0.615385	0.266011
Fold1.Rep7	0.314129	197	1	0.001	0.721081	0.593479	0.84	0.459459	0.540541	0.612903	0.512195	0.84	0.636364	0.31039
Fold1.Rep7	0.313621	206	1	0.001	0.721081	0.593479	0.88	0.459459	0.540541	0.629032	0.52381	0.88	0.656716	0.356221
Fold1.Rep7	0.311279	210	1	0.001	0.721081	0.593479	0.92	0.459459	0.540541	0.645161	0.534884	0.92	0.676471	0.403762
Fold1.Rep7	0.303421	212	1	0.001	0.721081	0.593479	0.96	0.459459	0.540541	0.66129	0.545455	0.96	0.695652	0.453313
Fold1.Rep7	0.299701	215	1	0.001	0.721081	0.593479	0.96	0.432432	0.567568	0.645161	0.533333	0.96	0.685714	0.431524
Fold1.Rep7	0.298745	221	1	0.001	0.721081	0.593479	0.96	0.405405	0.594595	0.629032	0.521739	0.96	0.676056	0.409644
Fold1.Rep7	0.291434	230	1	0.001	0.721081	0.593479	0.96	0.378378	0.621622	0.612903	0.510638	0.96	0.666667	0.387596
Fold1.Rep7	0.288473	231	1	0.001	0.721081	0.593479	0.96	0.351351	0.648649	0.596774	0.5	0.96	0.657534	0.365289
Fold1.Rep7	0.276502	236	1	0.001	0.721081	0.593479	0.96	0.324324	0.675676	0.580645	0.489796	0.96	0.648649	0.342622
Fold1.Rep7	0.271652	241	1	0.001	0.721081	0.593479	1	0.324324	0.675676	0.596774	0.5	1	0.666667	0.402694
Fold1.Rep7	0.260258	243	1	0.001	0.721081	0.593479	1	0.297297	0.702703	0.580645	0.490196	1	0.657895	0.381751
Fold1.Rep7	0.24938	248	1	0.001	0.721081	0.593479	1	0.27027	0.72973	0.564516	0.480769	1	0.649351	0.360469
Fold1.Rep7	0.241952	249	1	0.001	0.721081	0.593479	1	0.243243	0.756757	0.548387	0.471698	1	0.641026	0.338729
Fold1.Rep7	0.238274	250	1	0.001	0.721081	0.593479	1	0.216216	0.783784	0.532258	0.462963	1	0.632911	0.316386
Fold1.Rep7	0.237272	251	1	0.001	0.721081	0.593479	1	0.189189	0.810811	0.516129	0.454545	1	0.625	0.293249
Fold1.Rep7	0.222558	258	1	0.001	0.721081	0.593479	1	0.162162	0.837838	0.5	0.446429	1	0.617284	0.269061
Fold1.Rep7	0.177707	259	1	0.001	0.721081	0.593479	1	0.135135	0.864865	0.483871	0.438596	1	0.609756	0.243454
Fold1.Rep7	0.168326	283	1	0.001	0.721081	0.593479	1	0.108108	0.891892	0.467742	0.431034	1	0.60241	0.215866
Fold1.Rep7	0.147403	284	1	0.001	0.721081	0.593479	1	0.0810811	0.918919	0.451613	0.423729	1	0.595238	0.185355
Fold1.Rep7	0.131214	293	1	0.001	0.721081	0.593479	1	0.0540541	0.945946	0.435484	0.416667	1	0.588235	0.150075
Fold1.Rep7	0.115234	309	1	0.001	0.721081	0.593479	1	0.027027	0.972973	0.419355	0.409836	1	0.581395	0.105246
Fold1.Rep7	0.0479196	310	1	0.001	0.721081	0.593479	1	0	1	0.403226	0.403226	1	0.574713	0
Fold1.Rep7	0.784503	7	0	0.0535789	0.745946	0.599986	0.04	1	0	0.612903	1	0.04	0.0769231	0.155764
Fold1.Rep7	0.765128	8	0	0.0535789	0.745946	0.599986	0.08	1	0	0.629032	1	0.08	0.148148	0.222111
Fold1.Rep7	0.721719	10	0	0.0535789	0.745946	0.599986	0.08	0.972973	0.027027	0.612903	0.666667	0.08	0.142857	0.121098
Fold1.Rep7	0.716913	18	0	0.0535789	0.745946	0.599986	0.08	0.945946	0.0540541	0.596774	0.5	0.08	0.137931	0.0518079
Fold1.Rep7	0.683971	19	0	0.0535789	0.745946	0.599986	0.12	0.945946	0.0540541	0.612903	0.6	0.12	0.2	0.118805
Fold1.Rep7	0.667811	32	0	0.0535789	0.745946	0.599986	0.16	0.945946	0.0540541	0.629032	0.666667	0.16	0.258065	0.175787
Fold1.Rep7	0.664497	35	0	0.0535789	0.745946	0.599986	0.2	0.945946	0.0540541	0.645161	0.714286	0.2	0.3125	0.226221
Fold1.Rep7	0.633046	36	0	0.0535789	0.745946	0.599986	0.24	0.945946	0.0540541	0.66129	0.75	0.24	0.363636	0.272092
Fold1.Rep7	0.598031	47	0	0.0535789	0.745946	0.599986	0.28	0.945946	0.0540541	0.677419	0.777778	0.28	0.411765	0.314642
Fold1.Rep7	0.595626	52	0	0.0535789	0.745946	0.599986	0.32	0.945946	0.0540541	0.693548	0.8	0.32	0.457143	0.354701
Fold1.Rep7	0.59236	53	0	0.0535789	0.745946	0.599986	0.32	0.918919	0.0810811	0.677419	0.727273	0.32	0.444444	0.306789
Fold1.Rep7	0.569936	58	0	0.0535789	0.745946	0.599986	0.32	0.891892	0.108108	0.66129	0.666667	0.32	0.432432	0.263093
Fold1.Rep7	0.548634	61	0	0.0535789	0.745946	0.599986	0.32	0.864865	0.135135	0.645161	0.615385	0.32	0.421053	0.222769
Fold1.Rep7	0.548549	62	0	0.0535789	0.745946	0.599986	0.36	0.864865	0.135135	0.66129	0.642857	0.36	0.461538	0.26382
Fold1.Rep7	0.544835	70	0	0.0535789	0.745946	0.599986	0.4	0.864865	0.135135	0.677419	0.666667	0.4	0.5	0.30339
Fold1.Rep7	0.533084	80	0	0.0535789	0.745946	0.599986	0.4	0.837838	0.162162	0.66129	0.625	0.4	0.487805	0.266632
Fold1.Rep7	0.525242	96	0	0.0535789	0.745946	0.599986	0.44	0.837838	0.162162	0.677419	0.647059	0.44	0.52381	0.305514
Fold1.Rep7	0.523803	100	0	0.0535789	0.745946	0.599986	0.48	0.837838	0.162162	0.693548	0.666667	0.48	0.55814	0.34349
Fold1.Rep7	0.517829	102	0	0.0535789	0.745946	0.599986	0.48	0.810811	0.189189	0.677419	0.631579	0.48	0.545455	0.309436
Fold1.Rep7	0.515718	103	0	0.0535789	0.745946	0.599986	0.52	0.810811	0.189189	0.693548	0.65	0.52	0.577778	0.347145
Fold1.Rep7	0.493339	104	0	0.0535789	0.745946	0.599986	0.52	0.783784	0.216216	0.677419	0.619048	0.52	0.565217	0.314872
Fold1.Rep7	0.48161	108	0	0.0535789	0.745946	0.599986	0.52	0.756757	0.243243	0.66129	0.590909	0.52	0.553191	0.283745
Fold1.Rep7	0.481111	112	0	0.0535789	0.745946	0.599986	0.56	0.756757	0.243243	0.677419	0.608696	0.56	0.583333	0.321663
Fold1.Rep7	0.47749	118	0	0.0535789	0.745946	0.599986	0.56	0.72973	0.27027	0.66129	0.583333	0.56	0.571429	0.291787
Fold1.Rep7	0.466489	123	0	0.0535789	0.745946	0.599986	0.6	0.72973	0.27027	0.677419	0.6	0.6	0.6	0.32973
Fold1.Rep7	0.463685	133	0	0.0535789	0.745946	0.599986	0.64	0.72973	0.27027	0.693548	0.615385	0.64	0.627451	0.367551
Fold1.Rep7	0.456108	137	0	0.0535789	0.745946	0.599986	0.68	0.72973	0.27027	0.709677	0.62963	0.68	0.653846	0.405371
Fold1.Rep7	0.453727	139	0	0.0535789	0.745946	0.599986	0.68	0.702703	0.297297	0.693548	0.607143	0.68	0.641509	0.377237
Fold1.Rep7	0.434608	140	0	0.0535789	0.745946	0.599986	0.68	0.675676	0.324324	0.677419	0.586207	0.68	0.62963	0.349679
Fold1.Rep7	0.431594	141	0	0.0535789	0.745946	0.599986	0.72	0.675676	0.324324	0.693548	0.6	0.72	0.654545	0.388396
Fold1.Rep7	0.430607	144	0	0.0535789	0.745946	0.599986	0.72	0.648649	0.351351	0.677419	0.580645	0.72	0.642857	0.361678
Fold1.Rep7	0.414335	151	0	0.0535789	0.745946	0.599986	0.72	0.621622	0.378378	0.66129	0.5625	0.72	0.631579	0.335336
Fold1.Rep7	0.398135	155	0	0.0535789	0.745946	0.599986	0.72	0.594595	0.405405	0.645161	0.545455	0.72	0.62069	0.30929
Fold1.Rep7	0.390799	160	0	0.0535789	0.745946	0.599986	0.72	0.567568	0.432432	0.629032	0.529412	0.72	0.610169	0.28346
Fold1.Rep7	0.38897	165	0	0.0535789	0.745946	0.599986	0.76	0.567568	0.432432	0.645161	0.542857	0.76	0.633333	0.324083
Fold1.Rep7	0.383924	166	0	0.0535789	0.745946	0.599986	0.8	0.567568	0.432432	0.66129	0.555556	0.8	0.655738	0.365401
Fold1.Rep7	0.377675	170	0	0.0535789	0.745946	0.599986	0.8	0.540541	0.459459	0.645161	0.540541	0.8	0.645161	0.340541
Fold1.Rep7	0.366224	175	0	0.0535789	0.745946	0.599986	0.8	0.513514	0.486486	0.629032	0.526316	0.8	0.634921	0.31574
Fold1.Rep7	0.365334	177	0	0.0535789	0.745946	0.599986	0.8	0.486486	0.513514	0.612903	0.512821	0.8	0.625	0.290923
Fold1.Rep7	0.362827	193	0	0.0535789	0.745946	0.599986	0.84	0.486486	0.513514	0.629032	0.525	0.84	0.646154	0.33473
Fold1.Rep7	0.343322	197	0	0.0535789	0.745946	0.599986	0.88	0.486486	0.513514	0.645161	0.536585	0.88	0.666667	0.379863
Fold1.Rep7	0.332647	206	0	0.0535789	0.745946	0.599986	0.92	0.486486	0.513514	0.66129	0.547619	0.92	0.686567	0.426557
Fold1.Rep7	0.327527	210	0	0.0535789	0.745946	0.599986	0.92	0.459459	0.540541	0.645161	0.534884	0.92	0.676471	0.403762
Fold1.Rep7	0.327177	212	0	0.0535789	0.745946	0.599986	0.96	0.459459	0.540541	0.66129	0.545455	0.96	0.695652	0.453313
Fold1.Rep7	0.327122	215	0	0.0535789	0.745946	0.599986	0.96	0.432432	0.567568	0.645161	0.533333	0.96	0.685714	0.431524
Fold1.Rep7	0.326269	221	0	0.0535789	0.745946	0.599986	0.96	0.405405	0.594595	0.629032	0.521739	0.96	0.676056	0.409644
Fold1.Rep7	0.316345	230	0	0.0535789	0.745946	0.599986	0.96	0.378378	0.621622	0.612903	0.510638	0.96	0.666667	0.387596
Fold1.Rep7	0.309394	231	0	0.0535789	0.745946	0.599986	0.96	0.351351	0.648649	0.596774	0.5	0.96	0.657534	0.365289
Fold1.Rep7	0.303554	236	0	0.0535789	0.745946	0.599986	0.96	0.324324	0.675676	0.580645	0.489796	0.96	0.648649	0.342622
Fold1.Rep7	0.298051	241	0	0.0535789	0.745946	0.599986	0.96	0.297297	0.702703	0.564516	0.48	0.96	0.64	0.31947
Fold1.Rep7	0.290733	243	0	0.0535789	0.745946	0.599986	0.96	0.27027	0.72973	0.548387	0.470588	0.96	0.631579	0.295684
Fold1.Rep7	0.286873	248	0	0.0535789	0.745946	0.599986	1	0.27027	0.72973	0.564516	0.480769	1	0.649351	0.360469
Fold1.Rep7	0.282253	249	0	0.0535789	0.745946	0.599986	1	0.243243	0.756757	0.548387	0.471698	1	0.641026	0.338729
Fold1.Rep7	0.274918	250	0	0.0535789	0.745946	0.599986	1	0.216216	0.783784	0.532258	0.462963	1	0.632911	0.316386
Fold1.Rep7	0.268557	251	0	0.0535789	0.745946	0.599986	1	0.189189	0.810811	0.516129	0.454545	1	0.625	0.293249
Fold1.Rep7	0.254157	258	0	0.0535789	0.745946	0.599986	1	0.162162	0.837838	0.5	0.446429	1	0.617284	0.269061
Fold1.Rep7	0.226492	259	0	0.0535789	0.745946	0.599986	1	0.135135	0.864865	0.483871	0.438596	1	0.609756	0.243454
Fold1.Rep7	0.201018	283	0	0.0535789	0.745946	0.599986	1	0.108108	0.891892	0.467742	0.431034	1	0.60241	0.215866
Fold1.Rep7	0.185217	284	0	0.0535789	0.745946	0.599986	1	0.0810811	0.918919	0.451613	0.423729	1	0.595238	0.185355
Fold1.Rep7	0.162508	293	0	0.0535789	0.745946	0.599986	1	0.0540541	0.945946	0.435484	0.416667	1	0.588235	0.150075
Fold1.Rep7	0.140206	309	0	0.0535789	0.745946	0.599986	1	0.027027	0.972973	0.419355	0.409836	1	0.581395	0.105246
Fold1.Rep7	0.0774594	310	0	0.0535789	0.745946	0.599986	1	0	1	0.403226	0.403226	1	0.574713	0
Fold1.Rep7	0.731207	7	1	0.0535789	0.727568	0.551681	0.04	1	0	0.612903	1	0.04	0.0769231	0.155764
Fold1.Rep7	0.715802	8	1	0.0535789	0.727568	0.551681	0.08	1	0	0.629032	1	0.08	0.148148	0.222111
Fold1.Rep7	0.690273	10	1	0.0535789	0.727568	0.551681	0.08	0.972973	0.027027	0.612903	0.666667	0.08	0.142857	0.121098
Fold1.Rep7	0.678884	18	1	0.0535789	0.727568	0.551681	0.08	0.945946	0.0540541	0.596774	0.5	0.08	0.137931	0.0518079
Fold1.Rep7	0.635258	19	1	0.0535789	0.727568	0.551681	0.12	0.945946	0.0540541	0.612903	0.6	0.12	0.2	0.118805
Fold1.Rep7	0.629683	32	1	0.0535789	0.727568	0.551681	0.16	0.945946	0.0540541	0.629032	0.666667	0.16	0.258065	0.175787
Fold1.Rep7	0.622549	35	1	0.0535789	0.727568	0.551681	0.2	0.945946	0.0540541	0.645161	0.714286	0.2	0.3125	0.226221
Fold1.Rep7	0.597376	36	1	0.0535789	0.727568	0.551681	0.24	0.945946	0.0540541	0.66129	0.75	0.24	0.363636	0.272092
Fold1.Rep7	0.574822	47	1	0.0535789	0.727568	0.551681	0.28	0.945946	0.0540541	0.677419	0.777778	0.28	0.411765	0.314642
Fold1.Rep7	0.56406	52	1	0.0535789	0.727568	0.551681	0.28	0.918919	0.0810811	0.66129	0.7	0.28	0.4	0.265305
Fold1.Rep7	0.560951	53	1	0.0535789	0.727568	0.551681	0.32	0.918919	0.0810811	0.677419	0.727273	0.32	0.444444	0.306789
Fold1.Rep7	0.537755	58	1	0.0535789	0.727568	0.551681	0.32	0.891892	0.108108	0.66129	0.666667	0.32	0.432432	0.263093
Fold1.Rep7	0.53579	61	1	0.0535789	0.727568	0.551681	0.36	0.891892	0.108108	0.677419	0.692308	0.36	0.473684	0.30354
Fold1.Rep7	0.534856	62	1	0.0535789	0.727568	0.551681	0.36	0.864865	0.135135	0.66129	0.642857	0.36	0.461538	0.26382
Fold1.Rep7	0.5237	70	1	0.0535789	0.727568	0.551681	0.4	0.864865	0.135135	0.677419	0.666667	0.4	0.5	0.30339
Fold1.Rep7	0.513443	80	1	0.0535789	0.727568	0.551681	0.44	0.864865	0.135135	0.693548	0.6875	0.44	0.536585	0.341774
Fold1.Rep7	0.511646	96	1	0.0535789	0.727568	0.551681	0.44	0.837838	0.162162	0.677419	0.647059	0.44	0.52381	0.305514
Fold1.Rep7	0.503955	100	1	0.0535789	0.727568	0.551681	0.48	0.837838	0.162162	0.693548	0.666667	0.48	0.55814	0.34349
Fold1.Rep7	0.493051	102	1	0.0535789	0.727568	0.551681	0.52	0.837838	0.162162	0.709677	0.684211	0.52	0.590909	0.380755
Fold1.Rep7	0.480935	103	1	0.0535789	0.727568	0.551681	0.56	0.837838	0.162162	0.725806	0.7	0.56	0.622222	0.417482
Fold1.Rep7	0.479148	104	1	0.0535789	0.727568	0.551681	0.56	0.810811	0.189189	0.709677	0.666667	0.56	0.608696	0.384345
Fold1.Rep7	0.47825	108	1	0.0535789	0.727568	0.551681	0.56	0.783784	0.216216	0.693548	0.636364	0.56	0.595745	0.352464
Fold1.Rep7	0.473455	112	1	0.0535789	0.727568	0.551681	0.56	0.756757	0.243243	0.677419	0.608696	0.56	0.583333	0.321663
Fold1.Rep7	0.463364	118	1	0.0535789	0.727568	0.551681	0.6	0.756757	0.243243	0.693548	0.625	0.6	0.612245	0.35929
Fold1.Rep7	0.46105	123	1	0.0535789	0.727568	0.551681	0.6	0.72973	0.27027	0.677419	0.6	0.6	0.6	0.32973
Fold1.Rep7	0.461021	133	1	0.0535789	0.727568	0.551681	0.64	0.72973	0.27027	0.693548	0.615385	0.64	0.627451	0.367551
Fold1.Rep7	0.443812	137	1	0.0535789	0.727568	0.551681	0.68	0.72973	0.27027	0.709677	0.62963	0.68	0.653846	0.405371
Fold1.Rep7	0.432955	139	1	0.0535789	0.727568	0.551681	0.68	0.702703	0.297297	0.693548	0.607143	0.68	0.641509	0.377237
Fold1.Rep7	0.431231	140	1	0.0535789	0.727568	0.551681	0.72	0.702703	0.297297	0.709677	0.62069	0.72	0.666667	0.415575
Fold1.Rep7	0.428154	141	1	0.0535789	0.727568	0.551681	0.72	0.675676	0.324324	0.693548	0.6	0.72	0.654545	0.388396
Fold1.Rep7	0.421977	144	1	0.0535789	0.727568	0.551681	0.72	0.648649	0.351351	0.677419	0.580645	0.72	0.642857	0.361678
Fold1.Rep7	0.409434	151	1	0.0535789	0.727568	0.551681	0.72	0.621622	0.378378	0.66129	0.5625	0.72	0.631579	0.335336
Fold1.Rep7	0.405587	155	1	0.0535789	0.727568	0.551681	0.76	0.621622	0.378378	0.677419	0.575758	0.76	0.655172	0.375187
Fold1.Rep7	0.397904	160	1	0.0535789	0.727568	0.551681	0.76	0.594595	0.405405	0.66129	0.558824	0.76	0.644068	0.34953
Fold1.Rep7	0.393254	165	1	0.0535789	0.727568	0.551681	0.76	0.567568	0.432432	0.645161	0.542857	0.76	0.633333	0.324083
Fold1.Rep7	0.384794	166	1	0.0535789	0.727568	0.551681	0.8	0.567568	0.432432	0.66129	0.555556	0.8	0.655738	0.365401
Fold1.Rep7	0.381915	170	1	0.0535789	0.727568	0.551681	0.84	0.567568	0.432432	0.677419	0.567568	0.84	0.677419	0.407568
Fold1.Rep7	0.381862	175	1	0.0535789	0.727568	0.551681	0.84	0.540541	0.459459	0.66129	0.552632	0.84	0.666667	0.383243
Fold1.Rep7	0.366966	177	1	0.0535789	0.727568	0.551681	0.84	0.513514	0.486486	0.645161	0.538462	0.84	0.65625	0.358989
Fold1.Rep7	0.362446	193	1	0.0535789	0.727568	0.551681	0.84	0.486486	0.513514	0.629032	0.525	0.84	0.646154	0.33473
Fold1.Rep7	0.355648	197	1	0.0535789	0.727568	0.551681	0.88	0.486486	0.513514	0.645161	0.536585	0.88	0.666667	0.379863
Fold1.Rep7	0.349894	206	1	0.0535789	0.727568	0.551681	0.88	0.459459	0.540541	0.629032	0.52381	0.88	0.656716	0.356221
Fold1.Rep7	0.346133	210	1	0.0535789	0.727568	0.551681	0.92	0.459459	0.540541	0.645161	0.534884	0.92	0.676471	0.403762
Fold1.Rep7	0.342977	212	1	0.0535789	0.727568	0.551681	0.92	0.432432	0.567568	0.629032	0.522727	0.92	0.666667	0.380876
Fold1.Rep7	0.336221	215	1	0.0535789	0.727568	0.551681	0.92	0.405405	0.594595	0.612903	0.511111	0.92	0.657143	0.35782
Fold1.Rep7	0.335873	221	1	0.0535789	0.727568	0.551681	0.96	0.405405	0.594595	0.629032	0.521739	0.96	0.676056	0.409644
Fold1.Rep7	0.33347	230	1	0.0535789	0.727568	0.551681	0.96	0.378378	0.621622	0.612903	0.510638	0.96	0.666667	0.387596
Fold1.Rep7	0.320954	231	1	0.0535789	0.727568	0.551681	0.96	0.351351	0.648649	0.596774	0.5	0.96	0.657534	0.365289
Fold1.Rep7	0.316715	236	1	0.0535789	0.727568	0.551681	0.96	0.324324	0.675676	0.580645	0.489796	0.96	0.648649	0.342622
Fold1.Rep7	0.315941	241	1	0.0535789	0.727568	0.551681	0.96	0.297297	0.702703	0.564516	0.48	0.96	0.64	0.31947
Fold1.Rep7	0.312558	243	1	0.0535789	0.727568	0.551681	0.96	0.27027	0.72973	0.548387	0.470588	0.96	0.631579	0.295684
Fold1.Rep7	0.311097	248	1	0.0535789	0.727568	0.551681	0.96	0.243243	0.756757	0.532258	0.461538	0.96	0.623377	0.271072
Fold1.Rep7	0.297523	249	1	0.0535789	0.727568	0.551681	1	0.243243	0.756757	0.548387	0.471698	1	0.641026	0.338729
Fold1.Rep7	0.291362	250	1	0.0535789	0.727568	0.551681	1	0.216216	0.783784	0.532258	0.462963	1	0.632911	0.316386
Fold1.Rep7	0.286345	251	1	0.0535789	0.727568	0.551681	1	0.189189	0.810811	0.516129	0.454545	1	0.625	0.293249
Fold1.Rep7	0.26512	258	1	0.0535789	0.727568	0.551681	1	0.162162	0.837838	0.5	0.446429	1	0.617284	0.269061
Fold1.Rep7	0.258449	259	1	0.0535789	0.727568	0.551681	1	0.135135	0.864865	0.483871	0.438596	1	0.609756	0.243454
Fold1.Rep7	0.220261	283	1	0.0535789	0.727568	0.551681	1	0.108108	0.891892	0.467742	0.431034	1	0.60241	0.215866
Fold1.Rep7	0.209501	284	1	0.0535789	0.727568	0.551681	1	0.0810811	0.918919	0.451613	0.423729	1	0.595238	0.185355
Fold1.Rep7	0.182718	293	1	0.0535789	0.727568	0.551681	1	0.0540541	0.945946	0.435484	0.416667	1	0.588235	0.150075
Fold1.Rep7	0.15883	309	1	0.0535789	0.727568	0.551681	1	0.027027	0.972973	0.419355	0.409836	1	0.581395	0.105246
Fold1.Rep7	0.100622	310	1	0.0535789	0.727568	0.551681	1	0	1	0.403226	0.403226	1	0.574713	0
Fold1.Rep7	0.690812	7	0	0.106158	0.753514	0.603362	0.04	1	0	0.612903	1	0.04	0.0769231	0.155764
Fold1.Rep7	0.679091	8	0	0.106158	0.753514	0.603362	0.08	1	0	0.629032	1	0.08	0.148148	0.222111
Fold1.Rep7	0.669904	10	0	0.106158	0.753514	0.603362	0.08	0.972973	0.027027	0.612903	0.666667	0.08	0.142857	0.121098
Fold1.Rep7	0.648563	18	0	0.106158	0.753514	0.603362	0.08	0.945946	0.0540541	0.596774	0.5	0.08	0.137931	0.0518079
Fold1.Rep7	0.612811	19	0	0.106158	0.753514	0.603362	0.12	0.945946	0.0540541	0.612903	0.6	0.12	0.2	0.118805
Fold1.Rep7	0.59274	32	0	0.106158	0.753514	0.603362	0.16	0.945946	0.0540541	0.629032	0.666667	0.16	0.258065	0.175787
Fold1.Rep7	0.591249	35	0	0.106158	0.753514	0.603362	0.2	0.945946	0.0540541	0.645161	0.714286	0.2	0.3125	0.226221
Fold1.Rep7	0.572049	36	0	0.106158	0.753514	0.603362	0.24	0.945946	0.0540541	0.66129	0.75	0.24	0.363636	0.272092
Fold1.Rep7	0.556788	47	0	0.106158	0.753514	0.603362	0.28	0.945946	0.0540541	0.677419	0.777778	0.28	0.411765	0.314642
Fold1.Rep7	0.543881	52	0	0.106158	0.753514	0.603362	0.28	0.918919	0.0810811	0.66129	0.7	0.28	0.4	0.265305
Fold1.Rep7	0.537415	53	0	0.106158	0.753514	0.603362	0.32	0.918919	0.0810811	0.677419	0.727273	0.32	0.444444	0.306789
Fold1.Rep7	0.526348	58	0	0.106158	0.753514	0.603362	0.36	0.918919	0.0810811	0.693548	0.75	0.36	0.486486	0.346317
Fold1.Rep7	0.524173	61	0	0.106158	0.753514	0.603362	0.36	0.891892	0.108108	0.677419	0.692308	0.36	0.473684	0.30354
Fold1.Rep7	0.515627	62	0	0.106158	0.753514	0.603362	0.36	0.864865	0.135135	0.66129	0.642857	0.36	0.461538	0.26382
Fold1.Rep7	0.511144	70	0	0.106158	0.753514	0.603362	0.4	0.864865	0.135135	0.677419	0.666667	0.4	0.5	0.30339
Fold1.Rep7	0.50719	80	0	0.106158	0.753514	0.603362	0.44	0.864865	0.135135	0.693548	0.6875	0.44	0.536585	0.341774
Fold1.Rep7	0.498178	96	0	0.106158	0.753514	0.603362	0.44	0.837838	0.162162	0.677419	0.647059	0.44	0.52381	0.305514
Fold1.Rep7	0.490512	100	0	0.106158	0.753514	0.603362	0.48	0.837838	0.162162	0.693548	0.666667	0.48	0.55814	0.34349
Fold1.Rep7	0.480746	102	0	0.106158	0.753514	0.603362	0.52	0.837838	0.162162	0.709677	0.684211	0.52	0.590909	0.380755
Fold1.Rep7	0.476432	103	0	0.106158	0.753514	0.603362	0.52	0.810811	0.189189	0.693548	0.65	0.52	0.577778	0.347145
Fold1.Rep7	0.473039	104	0	0.106158	0.753514	0.603362	0.56	0.810811	0.189189	0.709677	0.666667	0.56	0.608696	0.384345
Fold1.Rep7	0.460707	108	0	0.106158	0.753514	0.603362	0.6	0.810811	0.189189	0.725806	0.681818	0.6	0.638298	0.421184
Fold1.Rep7	0.459264	112	0	0.106158	0.753514	0.603362	0.64	0.810811	0.189189	0.741935	0.695652	0.64	0.666667	0.457793
Fold1.Rep7	0.459101	118	0	0.106158	0.753514	0.603362	0.64	0.783784	0.216216	0.725806	0.666667	0.64	0.653061	0.426793
Fold1.Rep7	0.45625	123	0	0.106158	0.753514	0.603362	0.64	0.756757	0.243243	0.709677	0.64	0.64	0.64	0.396757
Fold1.Rep7	0.447823	133	0	0.106158	0.753514	0.603362	0.64	0.72973	0.27027	0.693548	0.615385	0.64	0.627451	0.367551
Fold1.Rep7	0.436502	137	0	0.106158	0.753514	0.603362	0.68	0.72973	0.27027	0.709677	0.62963	0.68	0.653846	0.405371
Fold1.Rep7	0.430967	139	0	0.106158	0.753514	0.603362	0.68	0.702703	0.297297	0.693548	0.607143	0.68	0.641509	0.377237
Fold1.Rep7	0.430255	140	0	0.106158	0.753514	0.603362	0.72	0.702703	0.297297	0.709677	0.62069	0.72	0.666667	0.415575
Fold1.Rep7	0.426824	141	0	0.106158	0.753514	0.603362	0.72	0.675676	0.324324	0.693548	0.6	0.72	0.654545	0.388396
Fold1.Rep7	0.421491	144	0	0.106158	0.753514	0.603362	0.72	0.648649	0.351351	0.677419	0.580645	0.72	0.642857	0.361678
Fold1.Rep7	0.416677	151	0	0.106158	0.753514	0.603362	0.76	0.648649	0.351351	0.693548	0.59375	0.76	0.666667	0.40113
Fold1.Rep7	0.40296	155	0	0.106158	0.753514	0.603362	0.76	0.621622	0.378378	0.677419	0.575758	0.76	0.655172	0.375187
Fold1.Rep7	0.396622	160	0	0.106158	0.753514	0.603362	0.8	0.621622	0.378378	0.693548	0.588235	0.8	0.677966	0.4156
Fold1.Rep7	0.391888	165	0	0.106158	0.753514	0.603362	0.8	0.594595	0.405405	0.677419	0.571429	0.8	0.666667	0.390397
Fold1.Rep7	0.387769	166	0	0.106158	0.753514	0.603362	0.8	0.567568	0.432432	0.66129	0.555556	0.8	0.655738	0.365401
Fold1.Rep7	0.384409	170	0	0.106158	0.753514	0.603362	0.8	0.540541	0.459459	0.645161	0.540541	0.8	0.645161	0.340541
Fold1.Rep7	0.381746	175	0	0.106158	0.753514	0.603362	0.84	0.540541	0.459459	0.66129	0.552632	0.84	0.666667	0.383243
Fold1.Rep7	0.368074	177	0	0.106158	0.753514	0.603362	0.84	0.513514	0.486486	0.645161	0.538462	0.84	0.65625	0.358989
Fold1.Rep7	0.366744	193	0	0.106158	0.753514	0.603362	0.84	0.486486	0.513514	0.629032	0.525	0.84	0.646154	0.33473
Fold1.Rep7	0.362556	197	0	0.106158	0.753514	0.603362	0.88	0.486486	0.513514	0.645161	0.536585	0.88	0.666667	0.379863
Fold1.Rep7	0.361447	206	0	0.106158	0.753514	0.603362	0.88	0.459459	0.540541	0.629032	0.52381	0.88	0.656716	0.356221
Fold1.Rep7	0.355027	210	0	0.106158	0.753514	0.603362	0.88	0.432432	0.567568	0.612903	0.511628	0.88	0.647059	0.332442
Fold1.Rep7	0.353639	212	0	0.106158	0.753514	0.603362	0.92	0.432432	0.567568	0.629032	0.522727	0.92	0.666667	0.380876
Fold1.Rep7	0.352958	215	0	0.106158	0.753514	0.603362	0.92	0.405405	0.594595	0.612903	0.511111	0.92	0.657143	0.35782
Fold1.Rep7	0.345579	221	0	0.106158	0.753514	0.603362	0.92	0.378378	0.621622	0.596774	0.5	0.92	0.647887	0.334502
Fold1.Rep7	0.342163	230	0	0.106158	0.753514	0.603362	0.96	0.378378	0.621622	0.612903	0.510638	0.96	0.666667	0.387596
Fold1.Rep7	0.340541	231	0	0.106158	0.753514	0.603362	0.96	0.351351	0.648649	0.596774	0.5	0.96	0.657534	0.365289
Fold1.Rep7	0.337868	236	0	0.106158	0.753514	0.603362	0.96	0.324324	0.675676	0.580645	0.489796	0.96	0.648649	0.342622
Fold1.Rep7	0.320536	241	0	0.106158	0.753514	0.603362	0.96	0.297297	0.702703	0.564516	0.48	0.96	0.64	0.31947
Fold1.Rep7	0.319771	243	0	0.106158	0.753514	0.603362	0.96	0.27027	0.72973	0.548387	0.470588	0.96	0.631579	0.295684
Fold1.Rep7	0.312089	248	0	0.106158	0.753514	0.603362	0.96	0.243243	0.756757	0.532258	0.461538	0.96	0.623377	0.271072
Fold1.Rep7	0.305637	249	0	0.106158	0.753514	0.603362	1	0.243243	0.756757	0.548387	0.471698	1	0.641026	0.338729
Fold1.Rep7	0.303317	250	0	0.106158	0.753514	0.603362	1	0.216216	0.783784	0.532258	0.462963	1	0.632911	0.316386
Fold1.Rep7	0.299531	251	0	0.106158	0.753514	0.603362	1	0.189189	0.810811	0.516129	0.454545	1	0.625	0.293249
Fold1.Rep7	0.281135	258	0	0.106158	0.753514	0.603362	1	0.162162	0.837838	0.5	0.446429	1	0.617284	0.269061
Fold1.Rep7	0.273787	259	0	0.106158	0.753514	0.603362	1	0.135135	0.864865	0.483871	0.438596	1	0.609756	0.243454
Fold1.Rep7	0.233832	283	0	0.106158	0.753514	0.603362	1	0.108108	0.891892	0.467742	0.431034	1	0.60241	0.215866
Fold1.Rep7	0.227332	284	0	0.106158	0.753514	0.603362	1	0.0810811	0.918919	0.451613	0.423729	1	0.595238	0.185355
Fold1.Rep7	0.19792	293	0	0.106158	0.753514	0.603362	1	0.0540541	0.945946	0.435484	0.416667	1	0.588235	0.150075
Fold1.Rep7	0.17397	309	0	0.106158	0.753514	0.603362	1	0.027027	0.972973	0.419355	0.409836	1	0.581395	0.105246
Fold1.Rep7	0.119631	310	0	0.106158	0.753514	0.603362	1	0	1	0.403226	0.403226	1	0.574713	0
Fold1.Rep7	0.659259	7	1	0.106158	0.432432	0.349097	0.04	1	0	0.612903	1	0.04	0.0769231	0.155764
Fold1.Rep7	0.65343	8	1	0.106158	0.432432	0.349097	0.04	0.972973	0.027027	0.596774	0.5	0.04	0.0740741	0.036018
Fold1.Rep7	0.650581	10	1	0.106158	0.432432	0.349097	0.08	0.972973	0.027027	0.612903	0.666667	0.08	0.142857	0.121098
Fold1.Rep7	0.625402	18	1	0.106158	0.432432	0.349097	0.08	0.945946	0.0540541	0.596774	0.5	0.08	0.137931	0.0518079
Fold1.Rep7	0.594736	19	1	0.106158	0.432432	0.349097	0.12	0.945946	0.0540541	0.612903	0.6	0.12	0.2	0.118805
Fold1.Rep7	0.568124	32	1	0.106158	0.432432	0.349097	0.16	0.945946	0.0540541	0.629032	0.666667	0.16	0.258065	0.175787
Fold1.Rep7	0.566064	35	1	0.106158	0.432432	0.349097	0.2	0.945946	0.0540541	0.645161	0.714286	0.2	0.3125	0.226221
Fold1.Rep7	0.552948	36	1	0.106158	0.432432	0.349097	0.24	0.945946	0.0540541	0.66129	0.75	0.24	0.363636	0.272092
Fold1.Rep7	0.542319	47	1	0.106158	0.432432	0.349097	0.28	0.945946	0.0540541	0.677419	0.777778	0.28	0.411765	0.314642
Fold1.Rep7	0.52862	52	1	0.106158	0.432432	0.349097	0.28	0.918919	0.0810811	0.66129	0.7	0.28	0.4	0.265305
Fold1.Rep7	0.520106	53	1	0.106158	0.432432	0.349097	0.32	0.918919	0.0810811	0.677419	0.727273	0.32	0.444444	0.306789
Fold1.Rep7	0.517622	58	1	0.106158	0.432432	0.349097	0.36	0.918919	0.0810811	0.693548	0.75	0.36	0.486486	0.346317
Fold1.Rep7	0.51537	61	1	0.106158	0.432432	0.349097	0.36	0.891892	0.108108	0.677419	0.692308	0.36	0.473684	0.30354
Fold1.Rep7	0.508635	62	1	0.106158	0.432432	0.349097	0.4	0.891892	0.108108	0.693548	0.714286	0.4	0.512821	0.342459
Fold1.Rep7	0.499485	70	1	0.106158	0.432432	0.349097	0.4	0.864865	0.135135	0.677419	0.666667	0.4	0.5	0.30339
Fold1.Rep7	0.495168	80	1	0.106158	0.432432	0.349097	0.44	0.864865	0.135135	0.693548	0.6875	0.44	0.536585	0.341774
Fold1.Rep7	0.488694	96	1	0.106158	0.432432	0.349097	0.44	0.837838	0.162162	0.677419	0.647059	0.44	0.52381	0.305514
Fold1.Rep7	0.481128	100	1	0.106158	0.432432	0.349097	0.48	0.837838	0.162162	0.693548	0.666667	0.48	0.55814	0.34349
Fold1.Rep7	0.48042	102	1	0.106158	0.432432	0.349097	0.52	0.837838	0.162162	0.709677	0.684211	0.52	0.590909	0.380755
Fold1.Rep7	0.473841	103	1	0.106158	0.432432	0.349097	0.52	0.810811	0.189189	0.693548	0.65	0.52	0.577778	0.347145
Fold1.Rep7	0.458936	104	1	0.106158	0.432432	0.349097	0.56	0.810811	0.189189	0.709677	0.666667	0.56	0.608696	0.384345
Fold1.Rep7	0.458279	108	1	0.106158	0.432432	0.349097	0.6	0.810811	0.189189	0.725806	0.681818	0.6	0.638298	0.421184
Fold1.Rep7	0.457885	112	1	0.106158	0.432432	0.349097	0.64	0.810811	0.189189	0.741935	0.695652	0.64	0.666667	0.457793
Fold1.Rep7	0.448495	118	1	0.106158	0.432432	0.349097	0.64	0.783784	0.216216	0.725806	0.666667	0.64	0.653061	0.426793
Fold1.Rep7	0.441205	123	1	0.106158	0.432432	0.349097	0.64	0.756757	0.243243	0.709677	0.64	0.64	0.64	0.396757
Fold1.Rep7	0.438521	133	1	0.106158	0.432432	0.349097	0.64	0.72973	0.27027	0.693548	0.615385	0.64	0.627451	0.367551
Fold1.Rep7	0.431614	137	1	0.106158	0.432432	0.349097	0.68	0.72973	0.27027	0.709677	0.62963	0.68	0.653846	0.405371
Fold1.Rep7	0.429794	139	1	0.106158	0.432432	0.349097	0.68	0.702703	0.297297	0.693548	0.607143	0.68	0.641509	0.377237
Fold1.Rep7	0.429198	140	1	0.106158	0.432432	0.349097	0.68	0.675676	0.324324	0.677419	0.586207	0.68	0.62963	0.349679
Fold1.Rep7	0.429108	141	1	0.106158	0.432432	0.349097	0.72	0.675676	0.324324	0.693548	0.6	0.72	0.654545	0.388396
Fold1.Rep7	0.426017	144	1	0.106158	0.432432	0.349097	0.72	0.648649	0.351351	0.677419	0.580645	0.72	0.642857	0.361678
Fold1.Rep7	0.42447	151	1	0.106158	0.432432	0.349097	0.76	0.648649	0.351351	0.693548	0.59375	0.76	0.666667	0.40113
Fold1.Rep7	0.40381	155	1	0.106158	0.432432	0.349097	0.8	0.648649	0.351351	0.709677	0.606061	0.8	0.689655	0.441084
Fold1.Rep7	0.391897	160	1	0.106158	0.432432	0.349097	0.8	0.621622	0.378378	0.693548	0.588235	0.8	0.677966	0.4156
Fold1.Rep7	0.390744	165	1	0.106158	0.432432	0.349097	0.8	0.594595	0.405405	0.677419	0.571429	0.8	0.666667	0.390397
Fold1.Rep7	0.386274	166	1	0.106158	0.432432	0.349097	0.8	0.567568	0.432432	0.66129	0.555556	0.8	0.655738	0.365401
Fold1.Rep7	0.382214	170	1	0.106158	0.432432	0.349097	0.84	0.567568	0.432432	0.677419	0.567568	0.84	0.677419	0.407568
Fold1.Rep7	0.381157	175	1	0.106158	0.432432	0.349097	0.84	0.540541	0.459459	0.66129	0.552632	0.84	0.666667	0.383243
Fold1.Rep7	0.379345	177	1	0.106158	0.432432	0.349097	0.84	0.513514	0.486486	0.645161	0.538462	0.84	0.65625	0.358989
Fold1.Rep7	0.369196	193	1	0.106158	0.432432	0.349097	0.84	0.486486	0.513514	0.629032	0.525	0.84	0.646154	0.33473
Fold1.Rep7	0.367032	197	1	0.106158	0.432432	0.349097	0.88	0.486486	0.513514	0.645161	0.536585	0.88	0.666667	0.379863
Fold1.Rep7	0.364263	206	1	0.106158	0.432432	0.349097	0.88	0.459459	0.540541	0.629032	0.52381	0.88	0.656716	0.356221
Fold1.Rep7	0.364228	210	1	0.106158	0.432432	0.349097	0.88	0.432432	0.567568	0.612903	0.511628	0.88	0.647059	0.332442
Fold1.Rep7	0.361464	212	1	0.106158	0.432432	0.349097	0.88	0.405405	0.594595	0.596774	0.5	0.88	0.637681	0.30844
Fold1.Rep7	0.358327	215	1	0.106158	0.432432	0.349097	0.92	0.405405	0.594595	0.612903	0.511111	0.92	0.657143	0.35782
Fold1.Rep7	0.354689	221	1	0.106158	0.432432	0.349097	0.92	0.378378	0.621622	0.596774	0.5	0.92	0.647887	0.334502
Fold1.Rep7	0.354243	230	1	0.106158	0.432432	0.349097	0.92	0.351351	0.648649	0.580645	0.489362	0.92	0.638889	0.31082
Fold1.Rep7	0.353256	231	1	0.106158	0.432432	0.349097	0.92	0.324324	0.675676	0.564516	0.479167	0.92	0.630137	0.286651
Fold1.Rep7	0.347061	236	1	0.106158	0.432432	0.349097	0.96	0.324324	0.675676	0.580645	0.489796	0.96	0.648649	0.342622
Fold1.Rep7	0.327911	241	1	0.106158	0.432432	0.349097	0.96	0.297297	0.702703	0.564516	0.48	0.96	0.64	0.31947
Fold1.Rep7	0.325792	243	1	0.106158	0.432432	0.349097	0.96	0.27027	0.72973	0.548387	0.470588	0.96	0.631579	0.295684
Fold1.Rep7	0.312592	248	1	0.106158	0.432432	0.349097	0.96	0.243243	0.756757	0.532258	0.461538	0.96	0.623377	0.271072
Fold1.Rep7	0.312174	249	1	0.106158	0.432432	0.349097	1	0.243243	0.756757	0.548387	0.471698	1	0.641026	0.338729
Fold1.Rep7	0.310233	250	1	0.106158	0.432432	0.349097	1	0.216216	0.783784	0.532258	0.462963	1	0.632911	0.316386
Fold1.Rep7	0.309818	251	1	0.106158	0.432432	0.349097	1	0.189189	0.810811	0.516129	0.454545	1	0.625	0.293249
Fold1.Rep7	0.298054	258	1	0.106158	0.432432	0.349097	1	0.162162	0.837838	0.5	0.446429	1	0.617284	0.269061
Fold1.Rep7	0.281019	259	1	0.106158	0.432432	0.349097	1	0.135135	0.864865	0.483871	0.438596	1	0.609756	0.243454
Fold1.Rep7	0.244295	283	1	0.106158	0.432432	0.349097	1	0.108108	0.891892	0.467742	0.431034	1	0.60241	0.215866
Fold1.Rep7	0.241286	284	1	0.106158	0.432432	0.349097	1	0.0810811	0.918919	0.451613	0.423729	1	0.595238	0.185355
Fold1.Rep7	0.210201	293	1	0.106158	0.432432	0.349097	1	0.0540541	0.945946	0.435484	0.416667	1	0.588235	0.150075
Fold1.Rep7	0.186766	309	1	0.106158	0.432432	0.349097	1	0.027027	0.972973	0.419355	0.409836	1	0.581395	0.105246
Fold1.Rep7	0.135687	310	1	0.106158	0.432432	0.349097	1	0	1	0.403226	0.403226	1	0.574713	0
Fold1.Rep7	0.639648	7	0	0.158737	0.762162	0.61213	0	0.972973	0.027027	0.580645	0	0	0	-0.105246
Fold1.Rep7	0.633994	8	0	0.158737	0.762162	0.61213	0.04	0.972973	0.027027	0.596774	0.5	0.04	0.0740741	0.036018
Fold1.Rep7	0.627763	10	0	0.158737	0.762162	0.61213	0.08	0.972973	0.027027	0.612903	0.666667	0.08	0.142857	0.121098
Fold1.Rep7	0.606928	18	0	0.158737	0.762162	0.61213	0.08	0.945946	0.0540541	0.596774	0.5	0.08	0.137931	0.0518079
Fold1.Rep7	0.579766	19	0	0.158737	0.762162	0.61213	0.12	0.945946	0.0540541	0.612903	0.6	0.12	0.2	0.118805
Fold1.Rep7	0.550307	32	0	0.158737	0.762162	0.61213	0.16	0.945946	0.0540541	0.629032	0.666667	0.16	0.258065	0.175787
Fold1.Rep7	0.545976	35	0	0.158737	0.762162	0.61213	0.2	0.945946	0.0540541	0.645161	0.714286	0.2	0.3125	0.226221
Fold1.Rep7	0.537978	36	0	0.158737	0.762162	0.61213	0.24	0.945946	0.0540541	0.66129	0.75	0.24	0.363636	0.272092
Fold1.Rep7	0.53046	47	0	0.158737	0.762162	0.61213	0.28	0.945946	0.0540541	0.677419	0.777778	0.28	0.411765	0.314642
Fold1.Rep7	0.516668	52	0	0.158737	0.762162	0.61213	0.28	0.918919	0.0810811	0.66129	0.7	0.28	0.4	0.265305
Fold1.Rep7	0.509836	53	0	0.158737	0.762162	0.61213	0.32	0.918919	0.0810811	0.677419	0.727273	0.32	0.444444	0.306789
Fold1.Rep7	0.507886	58	0	0.158737	0.762162	0.61213	0.32	0.891892	0.108108	0.66129	0.666667	0.32	0.432432	0.263093
Fold1.Rep7	0.506748	61	0	0.158737	0.762162	0.61213	0.36	0.891892	0.108108	0.677419	0.692308	0.36	0.473684	0.30354
Fold1.Rep7	0.506025	62	0	0.158737	0.762162	0.61213	0.4	0.891892	0.108108	0.693548	0.714286	0.4	0.512821	0.342459
Fold1.Rep7	0.487196	70	0	0.158737	0.762162	0.61213	0.4	0.864865	0.135135	0.677419	0.666667	0.4	0.5	0.30339
Fold1.Rep7	0.485929	80	0	0.158737	0.762162	0.61213	0.44	0.864865	0.135135	0.693548	0.6875	0.44	0.536585	0.341774
Fold1.Rep7	0.481545	96	0	0.158737	0.762162	0.61213	0.44	0.837838	0.162162	0.677419	0.647059	0.44	0.52381	0.305514
Fold1.Rep7	0.479976	100	0	0.158737	0.762162	0.61213	0.48	0.837838	0.162162	0.693548	0.666667	0.48	0.55814	0.34349
Fold1.Rep7	0.474129	102	0	0.158737	0.762162	0.61213	0.52	0.837838	0.162162	0.709677	0.684211	0.52	0.590909	0.380755
Fold1.Rep7	0.471079	103	0	0.158737	0.762162	0.61213	0.52	0.810811	0.189189	0.693548	0.65	0.52	0.577778	0.347145
Fold1.Rep7	0.456714	104	0	0.158737	0.762162	0.61213	0.56	0.810811	0.189189	0.709677	0.666667	0.56	0.608696	0.384345
Fold1.Rep7	0.456061	108	0	0.158737	0.762162	0.61213	0.6	0.810811	0.189189	0.725806	0.681818	0.6	0.638298	0.421184
Fold1.Rep7	0.448506	112	0	0.158737	0.762162	0.61213	0.64	0.810811	0.189189	0.741935	0.695652	0.64	0.666667	0.457793
Fold1.Rep7	0.44044	118	0	0.158737	0.762162	0.61213	0.64	0.783784	0.216216	0.725806	0.666667	0.64	0.653061	0.426793
Fold1.Rep7	0.435722	123	0	0.158737	0.762162	0.61213	0.64	0.756757	0.243243	0.709677	0.64	0.64	0.64	0.396757
Fold1.Rep7	0.431625	133	0	0.158737	0.762162	0.61213	0.64	0.72973	0.27027	0.693548	0.615385	0.64	0.627451	0.367551
Fold1.Rep7	0.430677	137	0	0.158737	0.762162	0.61213	0.64	0.702703	0.297297	0.677419	0.592593	0.64	0.615385	0.339057
Fold1.Rep7	0.430106	139	0	0.158737	0.762162	0.61213	0.68	0.702703	0.297297	0.693548	0.607143	0.68	0.641509	0.377237
Fold1.Rep7	0.428129	140	0	0.158737	0.762162	0.61213	0.72	0.702703	0.297297	0.709677	0.62069	0.72	0.666667	0.415575
Fold1.Rep7	0.427938	141	0	0.158737	0.762162	0.61213	0.76	0.702703	0.297297	0.725806	0.633333	0.76	0.690909	0.45419
Fold1.Rep7	0.427673	144	0	0.158737	0.762162	0.61213	0.76	0.675676	0.324324	0.709677	0.612903	0.76	0.678571	0.427437
Fold1.Rep7	0.425478	151	0	0.158737	0.762162	0.61213	0.76	0.648649	0.351351	0.693548	0.59375	0.76	0.666667	0.40113
Fold1.Rep7	0.408476	155	0	0.158737	0.762162	0.61213	0.8	0.648649	0.351351	0.709677	0.606061	0.8	0.689655	0.441084
Fold1.Rep7	0.392508	160	0	0.158737	0.762162	0.61213	0.8	0.621622	0.378378	0.693548	0.588235	0.8	0.677966	0.4156
Fold1.Rep7	0.388872	165	0	0.158737	0.762162	0.61213	0.8	0.594595	0.405405	0.677419	0.571429	0.8	0.666667	0.390397
Fold1.Rep7	0.387774	166	0	0.158737	0.762162	0.61213	0.8	0.567568	0.432432	0.66129	0.555556	0.8	0.655738	0.365401
Fold1.Rep7	0.382918	170	0	0.158737	0.762162	0.61213	0.84	0.567568	0.432432	0.677419	0.567568	0.84	0.677419	0.407568
Fold1.Rep7	0.382552	175	0	0.158737	0.762162	0.61213	0.84	0.540541	0.459459	0.66129	0.552632	0.84	0.666667	0.383243
Fold1.Rep7	0.376721	177	0	0.158737	0.762162	0.61213	0.84	0.513514	0.486486	0.645161	0.538462	0.84	0.65625	0.358989
Fold1.Rep7	0.372207	193	0	0.158737	0.762162	0.61213	0.84	0.486486	0.513514	0.629032	0.525	0.84	0.646154	0.33473
Fold1.Rep7	0.371534	197	0	0.158737	0.762162	0.61213	0.84	0.459459	0.540541	0.612903	0.512195	0.84	0.636364	0.31039
Fold1.Rep7	0.370268	206	0	0.158737	0.762162	0.61213	0.84	0.432432	0.567568	0.596774	0.5	0.84	0.626866	0.285884
Fold1.Rep7	0.37021	210	0	0.158737	0.762162	0.61213	0.88	0.432432	0.567568	0.612903	0.511628	0.88	0.647059	0.332442
Fold1.Rep7	0.36454	212	0	0.158737	0.762162	0.61213	0.88	0.405405	0.594595	0.596774	0.5	0.88	0.637681	0.30844
Fold1.Rep7	0.364227	215	0	0.158737	0.762162	0.61213	0.88	0.378378	0.621622	0.580645	0.488889	0.88	0.628571	0.284116
Fold1.Rep7	0.362009	221	0	0.158737	0.762162	0.61213	0.88	0.351351	0.648649	0.564516	0.478261	0.88	0.619718	0.259361
Fold1.Rep7	0.361829	230	0	0.158737	0.762162	0.61213	0.88	0.324324	0.675676	0.548387	0.468085	0.88	0.611111	0.234043
Fold1.Rep7	0.361498	231	0	0.158737	0.762162	0.61213	0.92	0.324324	0.675676	0.564516	0.479167	0.92	0.630137	0.286651
Fold1.Rep7	0.351068	236	0	0.158737	0.762162	0.61213	0.96	0.324324	0.675676	0.580645	0.489796	0.96	0.648649	0.342622
Fold1.Rep7	0.333916	241	0	0.158737	0.762162	0.61213	0.96	0.297297	0.702703	0.564516	0.48	0.96	0.64	0.31947
Fold1.Rep7	0.330939	243	0	0.158737	0.762162	0.61213	0.96	0.27027	0.72973	0.548387	0.470588	0.96	0.631579	0.295684
Fold1.Rep7	0.320101	248	0	0.158737	0.762162	0.61213	0.96	0.243243	0.756757	0.532258	0.461538	0.96	0.623377	0.271072
Fold1.Rep7	0.31814	249	0	0.158737	0.762162	0.61213	0.96	0.216216	0.783784	0.516129	0.45283	0.96	0.615385	0.24539
Fold1.Rep7	0.317642	250	0	0.158737	0.762162	0.61213	1	0.216216	0.783784	0.532258	0.462963	1	0.632911	0.316386
Fold1.Rep7	0.311128	251	0	0.158737	0.762162	0.61213	1	0.189189	0.810811	0.516129	0.454545	1	0.625	0.293249
Fold1.Rep7	0.30985	258	0	0.158737	0.762162	0.61213	1	0.162162	0.837838	0.5	0.446429	1	0.617284	0.269061
Fold1.Rep7	0.287228	259	0	0.158737	0.762162	0.61213	1	0.135135	0.864865	0.483871	0.438596	1	0.609756	0.243454
Fold1.Rep7	0.252815	283	0	0.158737	0.762162	0.61213	1	0.108108	0.891892	0.467742	0.431034	1	0.60241	0.215866
Fold1.Rep7	0.252632	284	0	0.158737	0.762162	0.61213	1	0.0810811	0.918919	0.451613	0.423729	1	0.595238	0.185355
Fold1.Rep7	0.220505	293	0	0.158737	0.762162	0.61213	1	0.0540541	0.945946	0.435484	0.416667	1	0.588235	0.150075
Fold1.Rep7	0.197841	309	0	0.158737	0.762162	0.61213	1	0.027027	0.972973	0.419355	0.409836	1	0.581395	0.105246
Fold1.Rep7	0.149503	310	0	0.158737	0.762162	0.61213	1	0	1	0.403226	0.403226	1	0.574713	0
Fold1.Rep7	0.627795	7	1	0.158737	0.432432	0.349097	0	0.972973	0.027027	0.580645	0	0	0	-0.105246
Fold1.Rep7	0.613287	8	1	0.158737	0.432432	0.349097	0.04	0.972973	0.027027	0.596774	0.5	0.04	0.0740741	0.036018
Fold1.Rep7	0.609016	10	1	0.158737	0.432432	0.349097	0.08	0.972973	0.027027	0.612903	0.666667	0.08	0.142857	0.121098
Fold1.Rep7	0.591687	18	1	0.158737	0.432432	0.349097	0.08	0.945946	0.0540541	0.596774	0.5	0.08	0.137931	0.0518079
Fold1.Rep7	0.567085	19	1	0.158737	0.432432	0.349097	0.12	0.945946	0.0540541	0.612903	0.6	0.12	0.2	0.118805
Fold1.Rep7	0.536093	32	1	0.158737	0.432432	0.349097	0.16	0.945946	0.0540541	0.629032	0.666667	0.16	0.258065	0.175787
Fold1.Rep7	0.530292	35	1	0.158737	0.432432	0.349097	0.2	0.945946	0.0540541	0.645161	0.714286	0.2	0.3125	0.226221
Fold1.Rep7	0.525865	36	1	0.158737	0.432432	0.349097	0.24	0.945946	0.0540541	0.66129	0.75	0.24	0.363636	0.272092
Fold1.Rep7	0.520525	47	1	0.158737	0.432432	0.349097	0.28	0.945946	0.0540541	0.677419	0.777778	0.28	0.411765	0.314642
Fold1.Rep7	0.507011	52	1	0.158737	0.432432	0.349097	0.28	0.918919	0.0810811	0.66129	0.7	0.28	0.4	0.265305
Fold1.Rep7	0.503387	53	1	0.158737	0.432432	0.349097	0.32	0.918919	0.0810811	0.677419	0.727273	0.32	0.444444	0.306789
Fold1.Rep7	0.502926	58	1	0.158737	0.432432	0.349097	0.36	0.918919	0.0810811	0.693548	0.75	0.36	0.486486	0.346317
Fold1.Rep7	0.501408	61	1	0.158737	0.432432	0.349097	0.36	0.891892	0.108108	0.677419	0.692308	0.36	0.473684	0.30354
Fold1.Rep7	0.496063	62	1	0.158737	0.432432	0.349097	0.4	0.891892	0.108108	0.693548	0.714286	0.4	0.512821	0.342459
Fold1.Rep7	0.479413	70	1	0.158737	0.432432	0.349097	0.44	0.891892	0.108108	0.709677	0.733333	0.44	0.55	0.380166
