## Supplementary Table 3 for "A new pipeline for cross-validation fold-aware machine learning prediction of clinical outcomes addresses hidden data-leakage in omics based ‘predictors’" (part 17 of 141)

### Sheet: Held_out_Hugo_KMedoids (continued)
Resample	yes	rowIndex	alpha	lambda	AUROC	AUPRC	Sensitivity	Specificity	fpr	Accuracy	Precision	Recall	F1	MCC
Fold1.Rep7	0.478537	80	1	0.158737	0.432432	0.349097	0.48	0.891892	0.108108	0.725806	0.75	0.48	0.585366	0.416916
Fold1.Rep7	0.477524	96	1	0.158737	0.432432	0.349097	0.48	0.864865	0.135135	0.709677	0.705882	0.48	0.571429	0.379218
Fold1.Rep7	0.475873	100	1	0.158737	0.432432	0.349097	0.48	0.837838	0.162162	0.693548	0.666667	0.48	0.55814	0.34349
Fold1.Rep7	0.468647	102	1	0.158737	0.432432	0.349097	0.52	0.837838	0.162162	0.709677	0.684211	0.52	0.590909	0.380755
Fold1.Rep7	0.468364	103	1	0.158737	0.432432	0.349097	0.52	0.810811	0.189189	0.693548	0.65	0.52	0.577778	0.347145
Fold1.Rep7	0.45566	104	1	0.158737	0.432432	0.349097	0.56	0.810811	0.189189	0.709677	0.666667	0.56	0.608696	0.384345
Fold1.Rep7	0.454013	108	1	0.158737	0.432432	0.349097	0.6	0.810811	0.189189	0.725806	0.681818	0.6	0.638298	0.421184
Fold1.Rep7	0.440494	112	1	0.158737	0.432432	0.349097	0.64	0.810811	0.189189	0.741935	0.695652	0.64	0.666667	0.457793
Fold1.Rep7	0.440059	118	1	0.158737	0.432432	0.349097	0.64	0.783784	0.216216	0.725806	0.666667	0.64	0.653061	0.426793
Fold1.Rep7	0.434272	123	1	0.158737	0.432432	0.349097	0.68	0.783784	0.216216	0.741935	0.68	0.68	0.68	0.463784
Fold1.Rep7	0.434174	133	1	0.158737	0.432432	0.349097	0.68	0.756757	0.243243	0.725806	0.653846	0.68	0.666667	0.434183
Fold1.Rep7	0.426811	137	1	0.158737	0.432432	0.349097	0.72	0.756757	0.243243	0.741935	0.666667	0.72	0.692308	0.471685
Fold1.Rep7	0.426363	139	1	0.158737	0.432432	0.349097	0.72	0.72973	0.27027	0.725806	0.642857	0.72	0.679245	0.443306
Fold1.Rep7	0.426308	140	1	0.158737	0.432432	0.349097	0.72	0.702703	0.297297	0.709677	0.62069	0.72	0.666667	0.415575
Fold1.Rep7	0.425513	141	1	0.158737	0.432432	0.349097	0.76	0.702703	0.297297	0.725806	0.633333	0.76	0.690909	0.45419
Fold1.Rep7	0.425079	144	1	0.158737	0.432432	0.349097	0.76	0.675676	0.324324	0.709677	0.612903	0.76	0.678571	0.427437
Fold1.Rep7	0.422951	151	1	0.158737	0.432432	0.349097	0.76	0.648649	0.351351	0.693548	0.59375	0.76	0.666667	0.40113
Fold1.Rep7	0.411662	155	1	0.158737	0.432432	0.349097	0.8	0.648649	0.351351	0.709677	0.606061	0.8	0.689655	0.441084
Fold1.Rep7	0.396211	160	1	0.158737	0.432432	0.349097	0.8	0.621622	0.378378	0.693548	0.588235	0.8	0.677966	0.4156
Fold1.Rep7	0.393359	165	1	0.158737	0.432432	0.349097	0.8	0.594595	0.405405	0.677419	0.571429	0.8	0.666667	0.390397
Fold1.Rep7	0.389036	166	1	0.158737	0.432432	0.349097	0.8	0.567568	0.432432	0.66129	0.555556	0.8	0.655738	0.365401
Fold1.Rep7	0.383691	170	1	0.158737	0.432432	0.349097	0.84	0.567568	0.432432	0.677419	0.567568	0.84	0.677419	0.407568
Fold1.Rep7	0.378088	175	1	0.158737	0.432432	0.349097	0.84	0.540541	0.459459	0.66129	0.552632	0.84	0.666667	0.383243
Fold1.Rep7	0.377407	177	1	0.158737	0.432432	0.349097	0.84	0.513514	0.486486	0.645161	0.538462	0.84	0.65625	0.358989
Fold1.Rep7	0.376885	193	1	0.158737	0.432432	0.349097	0.84	0.486486	0.513514	0.629032	0.525	0.84	0.646154	0.33473
Fold1.Rep7	0.37369	197	1	0.158737	0.432432	0.349097	0.84	0.459459	0.540541	0.612903	0.512195	0.84	0.636364	0.31039
Fold1.Rep7	0.37312	206	1	0.158737	0.432432	0.349097	0.84	0.432432	0.567568	0.596774	0.5	0.84	0.626866	0.285884
Fold1.Rep7	0.372618	210	1	0.158737	0.432432	0.349097	0.88	0.432432	0.567568	0.612903	0.511628	0.88	0.647059	0.332442
Fold1.Rep7	0.371783	212	1	0.158737	0.432432	0.349097	0.88	0.405405	0.594595	0.596774	0.5	0.88	0.637681	0.30844
Fold1.Rep7	0.371289	215	1	0.158737	0.432432	0.349097	0.88	0.378378	0.621622	0.580645	0.488889	0.88	0.628571	0.284116
Fold1.Rep7	0.367587	221	1	0.158737	0.432432	0.349097	0.88	0.351351	0.648649	0.564516	0.478261	0.88	0.619718	0.259361
Fold1.Rep7	0.363801	230	1	0.158737	0.432432	0.349097	0.92	0.351351	0.648649	0.580645	0.489362	0.92	0.638889	0.31082
Fold1.Rep7	0.362838	231	1	0.158737	0.432432	0.349097	0.92	0.324324	0.675676	0.564516	0.479167	0.92	0.630137	0.286651
Fold1.Rep7	0.354455	236	1	0.158737	0.432432	0.349097	0.96	0.324324	0.675676	0.580645	0.489796	0.96	0.648649	0.342622
Fold1.Rep7	0.338954	241	1	0.158737	0.432432	0.349097	0.96	0.297297	0.702703	0.564516	0.48	0.96	0.64	0.31947
Fold1.Rep7	0.33542	243	1	0.158737	0.432432	0.349097	0.96	0.27027	0.72973	0.548387	0.470588	0.96	0.631579	0.295684
Fold1.Rep7	0.326362	248	1	0.158737	0.432432	0.349097	0.96	0.243243	0.756757	0.532258	0.461538	0.96	0.623377	0.271072
Fold1.Rep7	0.325051	249	1	0.158737	0.432432	0.349097	0.96	0.216216	0.783784	0.516129	0.45283	0.96	0.615385	0.24539
Fold1.Rep7	0.322338	250	1	0.158737	0.432432	0.349097	1	0.216216	0.783784	0.532258	0.462963	1	0.632911	0.316386
Fold1.Rep7	0.321536	251	1	0.158737	0.432432	0.349097	1	0.189189	0.810811	0.516129	0.454545	1	0.625	0.293249
Fold1.Rep7	0.310301	258	1	0.158737	0.432432	0.349097	1	0.162162	0.837838	0.5	0.446429	1	0.617284	0.269061
Fold1.Rep7	0.29267	259	1	0.158737	0.432432	0.349097	1	0.135135	0.864865	0.483871	0.438596	1	0.609756	0.243454
Fold1.Rep7	0.262126	283	1	0.158737	0.432432	0.349097	1	0.108108	0.891892	0.467742	0.431034	1	0.60241	0.215866
Fold1.Rep7	0.260015	284	1	0.158737	0.432432	0.349097	1	0.0810811	0.918919	0.451613	0.423729	1	0.595238	0.185355
Fold1.Rep7	0.229398	293	1	0.158737	0.432432	0.349097	1	0.0540541	0.945946	0.435484	0.416667	1	0.588235	0.150075
Fold1.Rep7	0.207601	309	1	0.158737	0.432432	0.349097	1	0.027027	0.972973	0.419355	0.409836	1	0.581395	0.105246
Fold1.Rep7	0.161606	310	1	0.158737	0.432432	0.349097	1	0	1	0.403226	0.403226	1	0.574713	0
Fold1.Rep7	0.61739	7	0	0.211316	0.767568	0.619187	0	0.972973	0.027027	0.580645	0	0	0	-0.105246
Fold1.Rep7	0.595974	8	0	0.211316	0.767568	0.619187	0.04	0.972973	0.027027	0.596774	0.5	0.04	0.0740741	0.036018
Fold1.Rep7	0.593282	10	0	0.211316	0.767568	0.619187	0.08	0.972973	0.027027	0.612903	0.666667	0.08	0.142857	0.121098
Fold1.Rep7	0.5788	18	0	0.211316	0.767568	0.619187	0.08	0.945946	0.0540541	0.596774	0.5	0.08	0.137931	0.0518079
Fold1.Rep7	0.556153	19	0	0.211316	0.767568	0.619187	0.12	0.945946	0.0540541	0.612903	0.6	0.12	0.2	0.118805
Fold1.Rep7	0.524446	32	0	0.211316	0.767568	0.619187	0.16	0.945946	0.0540541	0.629032	0.666667	0.16	0.258065	0.175787
Fold1.Rep7	0.517691	35	0	0.211316	0.767568	0.619187	0.2	0.945946	0.0540541	0.645161	0.714286	0.2	0.3125	0.226221
Fold1.Rep7	0.515816	36	0	0.211316	0.767568	0.619187	0.24	0.945946	0.0540541	0.66129	0.75	0.24	0.363636	0.272092
Fold1.Rep7	0.512052	47	0	0.211316	0.767568	0.619187	0.28	0.945946	0.0540541	0.677419	0.777778	0.28	0.411765	0.314642
Fold1.Rep7	0.500773	52	0	0.211316	0.767568	0.619187	0.32	0.945946	0.0540541	0.693548	0.8	0.32	0.457143	0.354701
Fold1.Rep7	0.499017	53	0	0.211316	0.767568	0.619187	0.32	0.918919	0.0810811	0.677419	0.727273	0.32	0.444444	0.306789
Fold1.Rep7	0.496777	58	0	0.211316	0.767568	0.619187	0.36	0.918919	0.0810811	0.693548	0.75	0.36	0.486486	0.346317
Fold1.Rep7	0.495718	61	0	0.211316	0.767568	0.619187	0.36	0.891892	0.108108	0.677419	0.692308	0.36	0.473684	0.30354
Fold1.Rep7	0.487284	62	0	0.211316	0.767568	0.619187	0.4	0.891892	0.108108	0.693548	0.714286	0.4	0.512821	0.342459
Fold1.Rep7	0.478753	70	0	0.211316	0.767568	0.619187	0.44	0.891892	0.108108	0.709677	0.733333	0.44	0.55	0.380166
Fold1.Rep7	0.472445	80	0	0.211316	0.767568	0.619187	0.48	0.891892	0.108108	0.725806	0.75	0.48	0.585366	0.416916
Fold1.Rep7	0.471207	96	0	0.211316	0.767568	0.619187	0.48	0.864865	0.135135	0.709677	0.705882	0.48	0.571429	0.379218
Fold1.Rep7	0.469706	100	0	0.211316	0.767568	0.619187	0.48	0.837838	0.162162	0.693548	0.666667	0.48	0.55814	0.34349
Fold1.Rep7	0.465774	102	0	0.211316	0.767568	0.619187	0.48	0.810811	0.189189	0.677419	0.631579	0.48	0.545455	0.309436
Fold1.Rep7	0.464193	103	0	0.211316	0.767568	0.619187	0.52	0.810811	0.189189	0.693548	0.65	0.52	0.577778	0.347145
Fold1.Rep7	0.454682	104	0	0.211316	0.767568	0.619187	0.56	0.810811	0.189189	0.709677	0.666667	0.56	0.608696	0.384345
Fold1.Rep7	0.452114	108	0	0.211316	0.767568	0.619187	0.6	0.810811	0.189189	0.725806	0.681818	0.6	0.638298	0.421184
Fold1.Rep7	0.443284	112	0	0.211316	0.767568	0.619187	0.6	0.783784	0.216216	0.709677	0.652174	0.6	0.625	0.389728
Fold1.Rep7	0.437402	118	0	0.211316	0.767568	0.619187	0.64	0.783784	0.216216	0.725806	0.666667	0.64	0.653061	0.426793
Fold1.Rep7	0.434161	123	0	0.211316	0.767568	0.619187	0.68	0.783784	0.216216	0.741935	0.68	0.68	0.68	0.463784
Fold1.Rep7	0.429195	133	0	0.211316	0.767568	0.619187	0.68	0.756757	0.243243	0.725806	0.653846	0.68	0.666667	0.434183
Fold1.Rep7	0.425747	137	0	0.211316	0.767568	0.619187	0.72	0.756757	0.243243	0.741935	0.666667	0.72	0.692308	0.471685
Fold1.Rep7	0.425225	139	0	0.211316	0.767568	0.619187	0.72	0.72973	0.27027	0.725806	0.642857	0.72	0.679245	0.443306
Fold1.Rep7	0.424757	140	0	0.211316	0.767568	0.619187	0.72	0.702703	0.297297	0.709677	0.62069	0.72	0.666667	0.415575
Fold1.Rep7	0.423475	141	0	0.211316	0.767568	0.619187	0.76	0.702703	0.297297	0.725806	0.633333	0.76	0.690909	0.45419
Fold1.Rep7	0.422087	144	0	0.211316	0.767568	0.619187	0.76	0.675676	0.324324	0.709677	0.612903	0.76	0.678571	0.427437
Fold1.Rep7	0.417081	151	0	0.211316	0.767568	0.619187	0.76	0.648649	0.351351	0.693548	0.59375	0.76	0.666667	0.40113
Fold1.Rep7	0.413911	155	0	0.211316	0.767568	0.619187	0.8	0.648649	0.351351	0.709677	0.606061	0.8	0.689655	0.441084
Fold1.Rep7	0.401954	160	0	0.211316	0.767568	0.619187	0.8	0.621622	0.378378	0.693548	0.588235	0.8	0.677966	0.4156
Fold1.Rep7	0.39429	165	0	0.211316	0.767568	0.619187	0.8	0.594595	0.405405	0.677419	0.571429	0.8	0.666667	0.390397
Fold1.Rep7	0.390126	166	0	0.211316	0.767568	0.619187	0.8	0.567568	0.432432	0.66129	0.555556	0.8	0.655738	0.365401
Fold1.Rep7	0.384465	170	0	0.211316	0.767568	0.619187	0.84	0.567568	0.432432	0.677419	0.567568	0.84	0.677419	0.407568
Fold1.Rep7	0.38256	175	0	0.211316	0.767568	0.619187	0.84	0.540541	0.459459	0.66129	0.552632	0.84	0.666667	0.383243
Fold1.Rep7	0.382243	177	0	0.211316	0.767568	0.619187	0.84	0.513514	0.486486	0.645161	0.538462	0.84	0.65625	0.358989
Fold1.Rep7	0.379826	193	0	0.211316	0.767568	0.619187	0.84	0.486486	0.513514	0.629032	0.525	0.84	0.646154	0.33473
Fold1.Rep7	0.37766	197	0	0.211316	0.767568	0.619187	0.84	0.459459	0.540541	0.612903	0.512195	0.84	0.636364	0.31039
Fold1.Rep7	0.37453	206	0	0.211316	0.767568	0.619187	0.88	0.459459	0.540541	0.629032	0.52381	0.88	0.656716	0.356221
Fold1.Rep7	0.372884	210	0	0.211316	0.767568	0.619187	0.88	0.432432	0.567568	0.612903	0.511628	0.88	0.647059	0.332442
Fold1.Rep7	0.372336	212	0	0.211316	0.767568	0.619187	0.88	0.405405	0.594595	0.596774	0.5	0.88	0.637681	0.30844
Fold1.Rep7	0.37226	215	0	0.211316	0.767568	0.619187	0.88	0.378378	0.621622	0.580645	0.488889	0.88	0.628571	0.284116
Fold1.Rep7	0.371605	221	0	0.211316	0.767568	0.619187	0.88	0.351351	0.648649	0.564516	0.478261	0.88	0.619718	0.259361
Fold1.Rep7	0.365571	230	0	0.211316	0.767568	0.619187	0.92	0.351351	0.648649	0.580645	0.489362	0.92	0.638889	0.31082
Fold1.Rep7	0.363814	231	0	0.211316	0.767568	0.619187	0.92	0.324324	0.675676	0.564516	0.479167	0.92	0.630137	0.286651
Fold1.Rep7	0.35739	236	0	0.211316	0.767568	0.619187	0.96	0.324324	0.675676	0.580645	0.489796	0.96	0.648649	0.342622
Fold1.Rep7	0.343272	241	0	0.211316	0.767568	0.619187	0.96	0.297297	0.702703	0.564516	0.48	0.96	0.64	0.31947
Fold1.Rep7	0.339377	243	0	0.211316	0.767568	0.619187	0.96	0.27027	0.72973	0.548387	0.470588	0.96	0.631579	0.295684
Fold1.Rep7	0.331701	248	0	0.211316	0.767568	0.619187	0.96	0.243243	0.756757	0.532258	0.461538	0.96	0.623377	0.271072
Fold1.Rep7	0.330916	249	0	0.211316	0.767568	0.619187	0.96	0.216216	0.783784	0.516129	0.45283	0.96	0.615385	0.24539
Fold1.Rep7	0.330023	250	0	0.211316	0.767568	0.619187	0.96	0.189189	0.810811	0.5	0.444444	0.96	0.607595	0.218306
Fold1.Rep7	0.326453	251	0	0.211316	0.767568	0.619187	1	0.189189	0.810811	0.516129	0.454545	1	0.625	0.293249
Fold1.Rep7	0.311252	258	0	0.211316	0.767568	0.619187	1	0.162162	0.837838	0.5	0.446429	1	0.617284	0.269061
Fold1.Rep7	0.297516	259	0	0.211316	0.767568	0.619187	1	0.135135	0.864865	0.483871	0.438596	1	0.609756	0.243454
Fold1.Rep7	0.270249	283	0	0.211316	0.767568	0.619187	1	0.108108	0.891892	0.467742	0.431034	1	0.60241	0.215866
Fold1.Rep7	0.266267	284	0	0.211316	0.767568	0.619187	1	0.0810811	0.918919	0.451613	0.423729	1	0.595238	0.185355
Fold1.Rep7	0.237226	293	0	0.211316	0.767568	0.619187	1	0.0540541	0.945946	0.435484	0.416667	1	0.588235	0.150075
Fold1.Rep7	0.216324	309	0	0.211316	0.767568	0.619187	1	0.027027	0.972973	0.419355	0.409836	1	0.581395	0.105246
Fold1.Rep7	0.172362	310	0	0.211316	0.767568	0.619187	1	0	1	0.403226	0.403226	1	0.574713	0
Fold1.Rep7	0.608121	7	1	0.211316	0.432432	0.349097	0	0.972973	0.027027	0.580645	0	0	0	-0.105246
Fold1.Rep7	0.581181	8	1	0.211316	0.432432	0.349097	0.04	0.972973	0.027027	0.596774	0.5	0.04	0.0740741	0.036018
Fold1.Rep7	0.579783	10	1	0.211316	0.432432	0.349097	0.08	0.972973	0.027027	0.612903	0.666667	0.08	0.142857	0.121098
Fold1.Rep7	0.567698	18	1	0.211316	0.432432	0.349097	0.08	0.945946	0.0540541	0.596774	0.5	0.08	0.137931	0.0518079
Fold1.Rep7	0.546581	19	1	0.211316	0.432432	0.349097	0.12	0.945946	0.0540541	0.612903	0.6	0.12	0.2	0.118805
Fold1.Rep7	0.514675	32	1	0.211316	0.432432	0.349097	0.16	0.945946	0.0540541	0.629032	0.666667	0.16	0.258065	0.175787
Fold1.Rep7	0.507284	35	1	0.211316	0.432432	0.349097	0.2	0.945946	0.0540541	0.645161	0.714286	0.2	0.3125	0.226221
Fold1.Rep7	0.507278	36	1	0.211316	0.432432	0.349097	0.24	0.945946	0.0540541	0.66129	0.75	0.24	0.363636	0.272092
Fold1.Rep7	0.504728	47	1	0.211316	0.432432	0.349097	0.28	0.945946	0.0540541	0.677419	0.777778	0.28	0.411765	0.314642
Fold1.Rep7	0.49824	52	1	0.211316	0.432432	0.349097	0.32	0.945946	0.0540541	0.693548	0.8	0.32	0.457143	0.354701
Fold1.Rep7	0.492284	53	1	0.211316	0.432432	0.349097	0.32	0.918919	0.0810811	0.677419	0.727273	0.32	0.444444	0.306789
Fold1.Rep7	0.4913	58	1	0.211316	0.432432	0.349097	0.36	0.918919	0.0810811	0.693548	0.75	0.36	0.486486	0.346317
Fold1.Rep7	0.490626	61	1	0.211316	0.432432	0.349097	0.36	0.891892	0.108108	0.677419	0.692308	0.36	0.473684	0.30354
Fold1.Rep7	0.479886	62	1	0.211316	0.432432	0.349097	0.4	0.891892	0.108108	0.693548	0.714286	0.4	0.512821	0.342459
Fold1.Rep7	0.478078	70	1	0.211316	0.432432	0.349097	0.44	0.891892	0.108108	0.709677	0.733333	0.44	0.55	0.380166
Fold1.Rep7	0.467286	80	1	0.211316	0.432432	0.349097	0.48	0.891892	0.108108	0.725806	0.75	0.48	0.585366	0.416916
Fold1.Rep7	0.46726	96	1	0.211316	0.432432	0.349097	0.48	0.864865	0.135135	0.709677	0.705882	0.48	0.571429	0.379218
Fold1.Rep7	0.46335	100	1	0.211316	0.432432	0.349097	0.48	0.837838	0.162162	0.693548	0.666667	0.48	0.55814	0.34349
Fold1.Rep7	0.463187	102	1	0.211316	0.432432	0.349097	0.48	0.810811	0.189189	0.677419	0.631579	0.48	0.545455	0.309436
Fold1.Rep7	0.460439	103	1	0.211316	0.432432	0.349097	0.52	0.810811	0.189189	0.693548	0.65	0.52	0.577778	0.347145
Fold1.Rep7	0.453772	104	1	0.211316	0.432432	0.349097	0.56	0.810811	0.189189	0.709677	0.666667	0.56	0.608696	0.384345
Fold1.Rep7	0.450389	108	1	0.211316	0.432432	0.349097	0.6	0.810811	0.189189	0.725806	0.681818	0.6	0.638298	0.421184
Fold1.Rep7	0.445747	112	1	0.211316	0.432432	0.349097	0.6	0.783784	0.216216	0.709677	0.652174	0.6	0.625	0.389728
Fold1.Rep7	0.439795	118	1	0.211316	0.432432	0.349097	0.64	0.783784	0.216216	0.725806	0.666667	0.64	0.653061	0.426793
Fold1.Rep7	0.429018	123	1	0.211316	0.432432	0.349097	0.68	0.783784	0.216216	0.741935	0.68	0.68	0.68	0.463784
Fold1.Rep7	0.425115	133	1	0.211316	0.432432	0.349097	0.68	0.756757	0.243243	0.725806	0.653846	0.68	0.666667	0.434183
Fold1.Rep7	0.424741	137	1	0.211316	0.432432	0.349097	0.72	0.756757	0.243243	0.741935	0.666667	0.72	0.692308	0.471685
Fold1.Rep7	0.424468	139	1	0.211316	0.432432	0.349097	0.72	0.72973	0.27027	0.725806	0.642857	0.72	0.679245	0.443306
Fold1.Rep7	0.424201	140	1	0.211316	0.432432	0.349097	0.72	0.702703	0.297297	0.709677	0.62069	0.72	0.666667	0.415575
Fold1.Rep7	0.421853	141	1	0.211316	0.432432	0.349097	0.76	0.702703	0.297297	0.725806	0.633333	0.76	0.690909	0.45419
Fold1.Rep7	0.418641	144	1	0.211316	0.432432	0.349097	0.76	0.675676	0.324324	0.709677	0.612903	0.76	0.678571	0.427437
Fold1.Rep7	0.415527	151	1	0.211316	0.432432	0.349097	0.8	0.675676	0.324324	0.725806	0.625	0.8	0.701754	0.466924
Fold1.Rep7	0.412497	155	1	0.211316	0.432432	0.349097	0.8	0.648649	0.351351	0.709677	0.606061	0.8	0.689655	0.441084
Fold1.Rep7	0.406484	160	1	0.211316	0.432432	0.349097	0.8	0.621622	0.378378	0.693548	0.588235	0.8	0.677966	0.4156
Fold1.Rep7	0.395251	165	1	0.211316	0.432432	0.349097	0.8	0.594595	0.405405	0.677419	0.571429	0.8	0.666667	0.390397
Fold1.Rep7	0.391102	166	1	0.211316	0.432432	0.349097	0.8	0.567568	0.432432	0.66129	0.555556	0.8	0.655738	0.365401
Fold1.Rep7	0.386257	170	1	0.211316	0.432432	0.349097	0.8	0.540541	0.459459	0.645161	0.540541	0.8	0.645161	0.340541
Fold1.Rep7	0.38606	175	1	0.211316	0.432432	0.349097	0.8	0.513514	0.486486	0.629032	0.526316	0.8	0.634921	0.31574
Fold1.Rep7	0.385215	177	1	0.211316	0.432432	0.349097	0.84	0.513514	0.486486	0.645161	0.538462	0.84	0.65625	0.358989
Fold1.Rep7	0.385179	193	1	0.211316	0.432432	0.349097	0.84	0.486486	0.513514	0.629032	0.525	0.84	0.646154	0.33473
Fold1.Rep7	0.382292	197	1	0.211316	0.432432	0.349097	0.84	0.459459	0.540541	0.612903	0.512195	0.84	0.636364	0.31039
Fold1.Rep7	0.376379	206	1	0.211316	0.432432	0.349097	0.84	0.432432	0.567568	0.596774	0.5	0.84	0.626866	0.285884
Fold1.Rep7	0.37611	210	1	0.211316	0.432432	0.349097	0.88	0.432432	0.567568	0.612903	0.511628	0.88	0.647059	0.332442
Fold1.Rep7	0.373181	212	1	0.211316	0.432432	0.349097	0.88	0.405405	0.594595	0.596774	0.5	0.88	0.637681	0.30844
Fold1.Rep7	0.370168	215	1	0.211316	0.432432	0.349097	0.88	0.378378	0.621622	0.580645	0.488889	0.88	0.628571	0.284116
Fold1.Rep7	0.369993	221	1	0.211316	0.432432	0.349097	0.88	0.351351	0.648649	0.564516	0.478261	0.88	0.619718	0.259361
Fold1.Rep7	0.366987	230	1	0.211316	0.432432	0.349097	0.92	0.351351	0.648649	0.580645	0.489362	0.92	0.638889	0.31082
Fold1.Rep7	0.364832	231	1	0.211316	0.432432	0.349097	0.92	0.324324	0.675676	0.564516	0.479167	0.92	0.630137	0.286651
Fold1.Rep7	0.359997	236	1	0.211316	0.432432	0.349097	0.96	0.324324	0.675676	0.580645	0.489796	0.96	0.648649	0.342622
Fold1.Rep7	0.347039	241	1	0.211316	0.432432	0.349097	0.96	0.297297	0.702703	0.564516	0.48	0.96	0.64	0.31947
Fold1.Rep7	0.342918	243	1	0.211316	0.432432	0.349097	0.96	0.27027	0.72973	0.548387	0.470588	0.96	0.631579	0.295684
Fold1.Rep7	0.337137	248	1	0.211316	0.432432	0.349097	0.96	0.243243	0.756757	0.532258	0.461538	0.96	0.623377	0.271072
Fold1.Rep7	0.336369	249	1	0.211316	0.432432	0.349097	0.96	0.216216	0.783784	0.516129	0.45283	0.96	0.615385	0.24539
Fold1.Rep7	0.336019	250	1	0.211316	0.432432	0.349097	0.96	0.189189	0.810811	0.5	0.444444	0.96	0.607595	0.218306
Fold1.Rep7	0.330131	251	1	0.211316	0.432432	0.349097	1	0.189189	0.810811	0.516129	0.454545	1	0.625	0.293249
Fold1.Rep7	0.312498	258	1	0.211316	0.432432	0.349097	1	0.162162	0.837838	0.5	0.446429	1	0.617284	0.269061
Fold1.Rep7	0.30189	259	1	0.211316	0.432432	0.349097	1	0.135135	0.864865	0.483871	0.438596	1	0.609756	0.243454
Fold1.Rep7	0.277349	283	1	0.211316	0.432432	0.349097	1	0.108108	0.891892	0.467742	0.431034	1	0.60241	0.215866
Fold1.Rep7	0.271826	284	1	0.211316	0.432432	0.349097	1	0.0810811	0.918919	0.451613	0.423729	1	0.595238	0.185355
Fold1.Rep7	0.244222	293	1	0.211316	0.432432	0.349097	1	0.0540541	0.945946	0.435484	0.416667	1	0.588235	0.150075
Fold1.Rep7	0.224237	309	1	0.211316	0.432432	0.349097	1	0.027027	0.972973	0.419355	0.409836	1	0.581395	0.105246
Fold1.Rep7	0.182045	310	1	0.211316	0.432432	0.349097	1	0	1	0.403226	0.403226	1	0.574713	0
Fold1.Rep7	0.59987	7	0	0.263895	0.765405	0.603646	0	0.972973	0.027027	0.580645	0	0	0	-0.105246
Fold1.Rep7	0.568668	8	0	0.263895	0.765405	0.603646	0.04	0.972973	0.027027	0.596774	0.5	0.04	0.0740741	0.036018
Fold1.Rep7	0.568303	10	0	0.263895	0.765405	0.603646	0.08	0.972973	0.027027	0.612903	0.666667	0.08	0.142857	0.121098
Fold1.Rep7	0.55815	18	0	0.263895	0.765405	0.603646	0.08	0.945946	0.0540541	0.596774	0.5	0.08	0.137931	0.0518079
Fold1.Rep7	0.538252	19	0	0.263895	0.765405	0.603646	0.12	0.945946	0.0540541	0.612903	0.6	0.12	0.2	0.118805
Fold1.Rep7	0.506511	32	0	0.263895	0.765405	0.603646	0.16	0.945946	0.0540541	0.629032	0.666667	0.16	0.258065	0.175787
Fold1.Rep7	0.50008	35	0	0.263895	0.765405	0.603646	0.2	0.945946	0.0540541	0.645161	0.714286	0.2	0.3125	0.226221
Fold1.Rep7	0.498727	36	0	0.263895	0.765405	0.603646	0.24	0.945946	0.0540541	0.66129	0.75	0.24	0.363636	0.272092
Fold1.Rep7	0.498415	47	0	0.263895	0.765405	0.603646	0.28	0.945946	0.0540541	0.677419	0.777778	0.28	0.411765	0.314642
Fold1.Rep7	0.495787	52	0	0.263895	0.765405	0.603646	0.32	0.945946	0.0540541	0.693548	0.8	0.32	0.457143	0.354701
Fold1.Rep7	0.486611	53	0	0.263895	0.765405	0.603646	0.32	0.918919	0.0810811	0.677419	0.727273	0.32	0.444444	0.306789
Fold1.Rep7	0.486441	58	0	0.263895	0.765405	0.603646	0.36	0.918919	0.0810811	0.693548	0.75	0.36	0.486486	0.346317
Fold1.Rep7	0.486127	61	0	0.263895	0.765405	0.603646	0.36	0.891892	0.108108	0.677419	0.692308	0.36	0.473684	0.30354
Fold1.Rep7	0.477318	62	0	0.263895	0.765405	0.603646	0.4	0.891892	0.108108	0.693548	0.714286	0.4	0.512821	0.342459
Fold1.Rep7	0.473695	70	0	0.263895	0.765405	0.603646	0.44	0.891892	0.108108	0.709677	0.733333	0.44	0.55	0.380166
Fold1.Rep7	0.463908	80	0	0.263895	0.765405	0.603646	0.44	0.864865	0.135135	0.693548	0.6875	0.44	0.536585	0.341774
Fold1.Rep7	0.462937	96	0	0.263895	0.765405	0.603646	0.48	0.864865	0.135135	0.709677	0.705882	0.48	0.571429	0.379218
Fold1.Rep7	0.4611	100	0	0.263895	0.765405	0.603646	0.48	0.837838	0.162162	0.693548	0.666667	0.48	0.55814	0.34349
Fold1.Rep7	0.457824	102	0	0.263895	0.765405	0.603646	0.48	0.810811	0.189189	0.677419	0.631579	0.48	0.545455	0.309436
Fold1.Rep7	0.457289	103	0	0.263895	0.765405	0.603646	0.52	0.810811	0.189189	0.693548	0.65	0.52	0.577778	0.347145
Fold1.Rep7	0.452902	104	0	0.263895	0.765405	0.603646	0.56	0.810811	0.189189	0.709677	0.666667	0.56	0.608696	0.384345
Fold1.Rep7	0.448787	108	0	0.263895	0.765405	0.603646	0.6	0.810811	0.189189	0.725806	0.681818	0.6	0.638298	0.421184
Fold1.Rep7	0.447531	112	0	0.263895	0.765405	0.603646	0.6	0.783784	0.216216	0.709677	0.652174	0.6	0.625	0.389728
Fold1.Rep7	0.441548	118	0	0.263895	0.765405	0.603646	0.64	0.783784	0.216216	0.725806	0.666667	0.64	0.653061	0.426793
Fold1.Rep7	0.424875	123	0	0.263895	0.765405	0.603646	0.68	0.783784	0.216216	0.741935	0.68	0.68	0.68	0.463784
Fold1.Rep7	0.4242	133	0	0.263895	0.765405	0.603646	0.68	0.756757	0.243243	0.725806	0.653846	0.68	0.666667	0.434183
Fold1.Rep7	0.423815	137	0	0.263895	0.765405	0.603646	0.72	0.756757	0.243243	0.741935	0.666667	0.72	0.692308	0.471685
Fold1.Rep7	0.423305	139	0	0.263895	0.765405	0.603646	0.72	0.72973	0.27027	0.725806	0.642857	0.72	0.679245	0.443306
Fold1.Rep7	0.421842	140	0	0.263895	0.765405	0.603646	0.72	0.702703	0.297297	0.709677	0.62069	0.72	0.666667	0.415575
Fold1.Rep7	0.42055	141	0	0.263895	0.765405	0.603646	0.76	0.702703	0.297297	0.725806	0.633333	0.76	0.690909	0.45419
Fold1.Rep7	0.416666	144	0	0.263895	0.765405	0.603646	0.8	0.702703	0.297297	0.741935	0.645161	0.8	0.714286	0.493197
Fold1.Rep7	0.415861	151	0	0.263895	0.765405	0.603646	0.8	0.675676	0.324324	0.725806	0.625	0.8	0.701754	0.466924
Fold1.Rep7	0.41002	155	0	0.263895	0.765405	0.603646	0.8	0.648649	0.351351	0.709677	0.606061	0.8	0.689655	0.441084
Fold1.Rep7	0.408941	160	0	0.263895	0.765405	0.603646	0.8	0.621622	0.378378	0.693548	0.588235	0.8	0.677966	0.4156
Fold1.Rep7	0.396164	165	0	0.263895	0.765405	0.603646	0.8	0.594595	0.405405	0.677419	0.571429	0.8	0.666667	0.390397
Fold1.Rep7	0.391955	166	0	0.263895	0.765405	0.603646	0.8	0.567568	0.432432	0.66129	0.555556	0.8	0.655738	0.365401
Fold1.Rep7	0.38958	170	0	0.263895	0.765405	0.603646	0.8	0.540541	0.459459	0.645161	0.540541	0.8	0.645161	0.340541
Fold1.Rep7	0.38942	175	0	0.263895	0.765405	0.603646	0.8	0.513514	0.486486	0.629032	0.526316	0.8	0.634921	0.31574
Fold1.Rep7	0.388767	177	0	0.263895	0.765405	0.603646	0.8	0.486486	0.513514	0.612903	0.512821	0.8	0.625	0.290923
Fold1.Rep7	0.385945	193	0	0.263895	0.765405	0.603646	0.8	0.459459	0.540541	0.596774	0.5	0.8	0.615385	0.266011
Fold1.Rep7	0.385921	197	0	0.263895	0.765405	0.603646	0.84	0.459459	0.540541	0.612903	0.512195	0.84	0.636364	0.31039
Fold1.Rep7	0.379748	206	0	0.263895	0.765405	0.603646	0.84	0.432432	0.567568	0.596774	0.5	0.84	0.626866	0.285884
Fold1.Rep7	0.377422	210	0	0.263895	0.765405	0.603646	0.88	0.432432	0.567568	0.612903	0.511628	0.88	0.647059	0.332442
Fold1.Rep7	0.374058	212	0	0.263895	0.765405	0.603646	0.88	0.405405	0.594595	0.596774	0.5	0.88	0.637681	0.30844
Fold1.Rep7	0.369257	215	0	0.263895	0.765405	0.603646	0.88	0.378378	0.621622	0.580645	0.488889	0.88	0.628571	0.284116
Fold1.Rep7	0.368154	221	0	0.263895	0.765405	0.603646	0.92	0.378378	0.621622	0.596774	0.5	0.92	0.647887	0.334502
Fold1.Rep7	0.368001	230	0	0.263895	0.765405	0.603646	0.92	0.351351	0.648649	0.580645	0.489362	0.92	0.638889	0.31082
Fold1.Rep7	0.365878	231	0	0.263895	0.765405	0.603646	0.92	0.324324	0.675676	0.564516	0.479167	0.92	0.630137	0.286651
Fold1.Rep7	0.36229	236	0	0.263895	0.765405	0.603646	0.96	0.324324	0.675676	0.580645	0.489796	0.96	0.648649	0.342622
Fold1.Rep7	0.350313	241	0	0.263895	0.765405	0.603646	0.96	0.297297	0.702703	0.564516	0.48	0.96	0.64	0.31947
Fold1.Rep7	0.346066	243	0	0.263895	0.765405	0.603646	0.96	0.27027	0.72973	0.548387	0.470588	0.96	0.631579	0.295684
Fold1.Rep7	0.343025	248	0	0.263895	0.765405	0.603646	0.96	0.243243	0.756757	0.532258	0.461538	0.96	0.623377	0.271072
Fold1.Rep7	0.340406	249	0	0.263895	0.765405	0.603646	0.96	0.216216	0.783784	0.516129	0.45283	0.96	0.615385	0.24539
Fold1.Rep7	0.340403	250	0	0.263895	0.765405	0.603646	0.96	0.189189	0.810811	0.5	0.444444	0.96	0.607595	0.218306
Fold1.Rep7	0.333397	251	0	0.263895	0.765405	0.603646	1	0.189189	0.810811	0.516129	0.454545	1	0.625	0.293249
Fold1.Rep7	0.313946	258	0	0.263895	0.765405	0.603646	1	0.162162	0.837838	0.5	0.446429	1	0.617284	0.269061
Fold1.Rep7	0.305814	259	0	0.263895	0.765405	0.603646	1	0.135135	0.864865	0.483871	0.438596	1	0.609756	0.243454
Fold1.Rep7	0.283509	283	0	0.263895	0.765405	0.603646	1	0.108108	0.891892	0.467742	0.431034	1	0.60241	0.215866
Fold1.Rep7	0.276743	284	0	0.263895	0.765405	0.603646	1	0.0810811	0.918919	0.451613	0.423729	1	0.595238	0.185355
Fold1.Rep7	0.250457	293	0	0.263895	0.765405	0.603646	1	0.0540541	0.945946	0.435484	0.416667	1	0.588235	0.150075
Fold1.Rep7	0.231344	309	0	0.263895	0.765405	0.603646	1	0.027027	0.972973	0.419355	0.409836	1	0.581395	0.105246
Fold1.Rep7	0.190693	310	0	0.263895	0.765405	0.603646	1	0	1	0.403226	0.403226	1	0.574713	0
Fold1.Rep7	0.592351	7	1	0.263895	0.432432	0.349097	0	0.972973	0.027027	0.580645	0	0	0	-0.105246
Fold1.Rep7	0.558241	8	1	0.263895	0.432432	0.349097	0.04	0.972973	0.027027	0.596774	0.5	0.04	0.0740741	0.036018
Fold1.Rep7	0.557754	10	1	0.263895	0.432432	0.349097	0.08	0.972973	0.027027	0.612903	0.666667	0.08	0.142857	0.121098
Fold1.Rep7	0.549697	18	1	0.263895	0.432432	0.349097	0.08	0.945946	0.0540541	0.596774	0.5	0.08	0.137931	0.0518079
Fold1.Rep7	0.530823	19	1	0.263895	0.432432	0.349097	0.12	0.945946	0.0540541	0.612903	0.6	0.12	0.2	0.118805
Fold1.Rep7	0.499454	32	1	0.263895	0.432432	0.349097	0.16	0.945946	0.0540541	0.629032	0.666667	0.16	0.258065	0.175787
Fold1.Rep7	0.493803	35	1	0.263895	0.432432	0.349097	0.2	0.945946	0.0540541	0.645161	0.714286	0.2	0.3125	0.226221
Fold1.Rep7	0.493413	36	1	0.263895	0.432432	0.349097	0.24	0.945946	0.0540541	0.66129	0.75	0.24	0.363636	0.272092
Fold1.Rep7	0.492828	47	1	0.263895	0.432432	0.349097	0.28	0.945946	0.0540541	0.677419	0.777778	0.28	0.411765	0.314642
Fold1.Rep7	0.49144	52	1	0.263895	0.432432	0.349097	0.32	0.945946	0.0540541	0.693548	0.8	0.32	0.457143	0.354701
Fold1.Rep7	0.48207	53	1	0.263895	0.432432	0.349097	0.32	0.918919	0.0810811	0.677419	0.727273	0.32	0.444444	0.306789
Fold1.Rep7	0.482051	58	1	0.263895	0.432432	0.349097	0.36	0.918919	0.0810811	0.693548	0.75	0.36	0.486486	0.346317
Fold1.Rep7	0.481673	61	1	0.263895	0.432432	0.349097	0.36	0.891892	0.108108	0.677419	0.692308	0.36	0.473684	0.30354
Fold1.Rep7	0.476498	62	1	0.263895	0.432432	0.349097	0.4	0.891892	0.108108	0.693548	0.714286	0.4	0.512821	0.342459
Fold1.Rep7	0.468345	70	1	0.263895	0.432432	0.349097	0.44	0.891892	0.108108	0.709677	0.733333	0.44	0.55	0.380166
Fold1.Rep7	0.460962	80	1	0.263895	0.432432	0.349097	0.44	0.864865	0.135135	0.693548	0.6875	0.44	0.536585	0.341774
Fold1.Rep7	0.459151	96	1	0.263895	0.432432	0.349097	0.48	0.864865	0.135135	0.709677	0.705882	0.48	0.571429	0.379218
Fold1.Rep7	0.458997	100	1	0.263895	0.432432	0.349097	0.48	0.837838	0.162162	0.693548	0.666667	0.48	0.55814	0.34349
Fold1.Rep7	0.454551	102	1	0.263895	0.432432	0.349097	0.52	0.837838	0.162162	0.709677	0.684211	0.52	0.590909	0.380755
Fold1.Rep7	0.453256	103	1	0.263895	0.432432	0.349097	0.52	0.810811	0.189189	0.693548	0.65	0.52	0.577778	0.347145
Fold1.Rep7	0.452058	104	1	0.263895	0.432432	0.349097	0.56	0.810811	0.189189	0.709677	0.666667	0.56	0.608696	0.384345
Fold1.Rep7	0.448862	108	1	0.263895	0.432432	0.349097	0.56	0.783784	0.216216	0.693548	0.636364	0.56	0.595745	0.352464
Fold1.Rep7	0.447283	112	1	0.263895	0.432432	0.349097	0.6	0.783784	0.216216	0.709677	0.652174	0.6	0.625	0.389728
Fold1.Rep7	0.442874	118	1	0.263895	0.432432	0.349097	0.64	0.783784	0.216216	0.725806	0.666667	0.64	0.653061	0.426793
Fold1.Rep7	0.423944	123	1	0.263895	0.432432	0.349097	0.64	0.756757	0.243243	0.709677	0.64	0.64	0.64	0.396757
Fold1.Rep7	0.422956	133	1	0.263895	0.432432	0.349097	0.68	0.756757	0.243243	0.725806	0.653846	0.68	0.666667	0.434183
Fold1.Rep7	0.422504	137	1	0.263895	0.432432	0.349097	0.68	0.72973	0.27027	0.709677	0.62963	0.68	0.653846	0.405371
Fold1.Rep7	0.421414	139	1	0.263895	0.432432	0.349097	0.72	0.72973	0.27027	0.725806	0.642857	0.72	0.679245	0.443306
Fold1.Rep7	0.419456	140	1	0.263895	0.432432	0.349097	0.76	0.72973	0.27027	0.741935	0.655172	0.76	0.703704	0.481472
Fold1.Rep7	0.419123	141	1	0.263895	0.432432	0.349097	0.76	0.702703	0.297297	0.725806	0.633333	0.76	0.690909	0.45419
Fold1.Rep7	0.417508	144	1	0.263895	0.432432	0.349097	0.8	0.702703	0.297297	0.741935	0.645161	0.8	0.714286	0.493197
Fold1.Rep7	0.413532	151	1	0.263895	0.432432	0.349097	0.8	0.675676	0.324324	0.725806	0.625	0.8	0.701754	0.466924
Fold1.Rep7	0.412881	155	1	0.263895	0.432432	0.349097	0.8	0.648649	0.351351	0.709677	0.606061	0.8	0.689655	0.441084
Fold1.Rep7	0.406058	160	1	0.263895	0.432432	0.349097	0.8	0.621622	0.378378	0.693548	0.588235	0.8	0.677966	0.4156
Fold1.Rep7	0.397014	165	1	0.263895	0.432432	0.349097	0.8	0.594595	0.405405	0.677419	0.571429	0.8	0.666667	0.390397
Fold1.Rep7	0.392918	166	1	0.263895	0.432432	0.349097	0.8	0.567568	0.432432	0.66129	0.555556	0.8	0.655738	0.365401
Fold1.Rep7	0.392717	170	1	0.263895	0.432432	0.349097	0.8	0.540541	0.459459	0.645161	0.540541	0.8	0.645161	0.340541
Fold1.Rep7	0.392421	175	1	0.263895	0.432432	0.349097	0.8	0.513514	0.486486	0.629032	0.526316	0.8	0.634921	0.31574
Fold1.Rep7	0.39096	177	1	0.263895	0.432432	0.349097	0.8	0.486486	0.513514	0.612903	0.512821	0.8	0.625	0.290923
Fold1.Rep7	0.388954	193	1	0.263895	0.432432	0.349097	0.8	0.459459	0.540541	0.596774	0.5	0.8	0.615385	0.266011
Fold1.Rep7	0.386584	197	1	0.263895	0.432432	0.349097	0.84	0.459459	0.540541	0.612903	0.512195	0.84	0.636364	0.31039
Fold1.Rep7	0.382641	206	1	0.263895	0.432432	0.349097	0.84	0.432432	0.567568	0.596774	0.5	0.84	0.626866	0.285884
Fold1.Rep7	0.378557	210	1	0.263895	0.432432	0.349097	0.88	0.432432	0.567568	0.612903	0.511628	0.88	0.647059	0.332442
Fold1.Rep7	0.374897	212	1	0.263895	0.432432	0.349097	0.88	0.405405	0.594595	0.596774	0.5	0.88	0.637681	0.30844
Fold1.Rep7	0.369168	215	1	0.263895	0.432432	0.349097	0.92	0.405405	0.594595	0.612903	0.511111	0.92	0.657143	0.35782
Fold1.Rep7	0.368681	221	1	0.263895	0.432432	0.349097	0.92	0.378378	0.621622	0.596774	0.5	0.92	0.647887	0.334502
Fold1.Rep7	0.366923	230	1	0.263895	0.432432	0.349097	0.92	0.351351	0.648649	0.580645	0.489362	0.92	0.638889	0.31082
Fold1.Rep7	0.366583	231	1	0.263895	0.432432	0.349097	0.92	0.324324	0.675676	0.564516	0.479167	0.92	0.630137	0.286651
Fold1.Rep7	0.364356	236	1	0.263895	0.432432	0.349097	0.96	0.324324	0.675676	0.580645	0.489796	0.96	0.648649	0.342622
Fold1.Rep7	0.353235	241	1	0.263895	0.432432	0.349097	0.96	0.297297	0.702703	0.564516	0.48	0.96	0.64	0.31947
Fold1.Rep7	0.34892	243	1	0.263895	0.432432	0.349097	0.96	0.27027	0.72973	0.548387	0.470588	0.96	0.631579	0.295684
Fold1.Rep7	0.348067	248	1	0.263895	0.432432	0.349097	0.96	0.243243	0.756757	0.532258	0.461538	0.96	0.623377	0.271072
Fold1.Rep7	0.344273	249	1	0.263895	0.432432	0.349097	0.96	0.216216	0.783784	0.516129	0.45283	0.96	0.615385	0.24539
Fold1.Rep7	0.343989	250	1	0.263895	0.432432	0.349097	0.96	0.189189	0.810811	0.5	0.444444	0.96	0.607595	0.218306
Fold1.Rep7	0.336361	251	1	0.263895	0.432432	0.349097	1	0.189189	0.810811	0.516129	0.454545	1	0.625	0.293249
Fold1.Rep7	0.315499	258	1	0.263895	0.432432	0.349097	1	0.162162	0.837838	0.5	0.446429	1	0.617284	0.269061
Fold1.Rep7	0.309406	259	1	0.263895	0.432432	0.349097	1	0.135135	0.864865	0.483871	0.438596	1	0.609756	0.243454
Fold1.Rep7	0.289005	283	1	0.263895	0.432432	0.349097	1	0.108108	0.891892	0.467742	0.431034	1	0.60241	0.215866
Fold1.Rep7	0.281207	284	1	0.263895	0.432432	0.349097	1	0.0810811	0.918919	0.451613	0.423729	1	0.595238	0.185355
Fold1.Rep7	0.256144	293	1	0.263895	0.432432	0.349097	1	0.0540541	0.945946	0.435484	0.416667	1	0.588235	0.150075
Fold1.Rep7	0.237863	309	1	0.263895	0.432432	0.349097	1	0.027027	0.972973	0.419355	0.409836	1	0.581395	0.105246
Fold1.Rep7	0.198605	310	1	0.263895	0.432432	0.349097	1	0	1	0.403226	0.403226	1	0.574713	0
Fold1.Rep7	0.585443	7	0	0.316474	0.758919	0.610175	0	0.972973	0.027027	0.580645	0	0	0	-0.105246
Fold1.Rep7	0.549355	8	0	0.316474	0.758919	0.610175	0.04	0.972973	0.027027	0.596774	0.5	0.04	0.0740741	0.036018
Fold1.Rep7	0.548161	10	0	0.316474	0.758919	0.610175	0.08	0.972973	0.027027	0.612903	0.666667	0.08	0.142857	0.121098
Fold1.Rep7	0.542139	18	0	0.316474	0.758919	0.610175	0.08	0.945946	0.0540541	0.596774	0.5	0.08	0.137931	0.0518079
Fold1.Rep7	0.524151	19	0	0.316474	0.758919	0.610175	0.12	0.945946	0.0540541	0.612903	0.6	0.12	0.2	0.118805
Fold1.Rep7	0.493288	32	0	0.316474	0.758919	0.610175	0.16	0.945946	0.0540541	0.629032	0.666667	0.16	0.258065	0.175787
Fold1.Rep7	0.491113	35	0	0.316474	0.758919	0.610175	0.2	0.945946	0.0540541	0.645161	0.714286	0.2	0.3125	0.226221
Fold1.Rep7	0.488283	36	0	0.316474	0.758919	0.610175	0.24	0.945946	0.0540541	0.66129	0.75	0.24	0.363636	0.272092
Fold1.Rep7	0.487839	47	0	0.316474	0.758919	0.610175	0.28	0.945946	0.0540541	0.677419	0.777778	0.28	0.411765	0.314642
Fold1.Rep7	0.485163	52	0	0.316474	0.758919	0.610175	0.32	0.945946	0.0540541	0.693548	0.8	0.32	0.457143	0.354701
Fold1.Rep7	0.478401	53	0	0.316474	0.758919	0.610175	0.32	0.918919	0.0810811	0.677419	0.727273	0.32	0.444444	0.306789
Fold1.Rep7	0.478058	58	0	0.316474	0.758919	0.610175	0.36	0.918919	0.0810811	0.693548	0.75	0.36	0.486486	0.346317
Fold1.Rep7	0.477323	61	0	0.316474	0.758919	0.610175	0.36	0.891892	0.108108	0.677419	0.692308	0.36	0.473684	0.30354
Fold1.Rep7	0.475619	62	0	0.316474	0.758919	0.610175	0.4	0.891892	0.108108	0.693548	0.714286	0.4	0.512821	0.342459
Fold1.Rep7	0.463683	70	0	0.316474	0.758919	0.610175	0.44	0.891892	0.108108	0.709677	0.733333	0.44	0.55	0.380166
Fold1.Rep7	0.45834	80	0	0.316474	0.758919	0.610175	0.44	0.864865	0.135135	0.693548	0.6875	0.44	0.536585	0.341774
Fold1.Rep7	0.457027	96	0	0.316474	0.758919	0.610175	0.44	0.837838	0.162162	0.677419	0.647059	0.44	0.52381	0.305514
Fold1.Rep7	0.455826	100	0	0.316474	0.758919	0.610175	0.48	0.837838	0.162162	0.693548	0.666667	0.48	0.55814	0.34349
Fold1.Rep7	0.452146	102	0	0.316474	0.758919	0.610175	0.52	0.837838	0.162162	0.709677	0.684211	0.52	0.590909	0.380755
Fold1.Rep7	0.451231	103	0	0.316474	0.758919	0.610175	0.56	0.837838	0.162162	0.725806	0.7	0.56	0.622222	0.417482
Fold1.Rep7	0.44983	104	0	0.316474	0.758919	0.610175	0.56	0.810811	0.189189	0.709677	0.666667	0.56	0.608696	0.384345
Fold1.Rep7	0.449336	108	0	0.316474	0.758919	0.610175	0.56	0.783784	0.216216	0.693548	0.636364	0.56	0.595745	0.352464
Fold1.Rep7	0.445855	112	0	0.316474	0.758919	0.610175	0.6	0.783784	0.216216	0.709677	0.652174	0.6	0.625	0.389728
Fold1.Rep7	0.443864	118	0	0.316474	0.758919	0.610175	0.64	0.783784	0.216216	0.725806	0.666667	0.64	0.653061	0.426793
Fold1.Rep7	0.423698	123	0	0.316474	0.758919	0.610175	0.64	0.756757	0.243243	0.709677	0.64	0.64	0.64	0.396757
Fold1.Rep7	0.422164	133	0	0.316474	0.758919	0.610175	0.68	0.756757	0.243243	0.725806	0.653846	0.68	0.666667	0.434183
Fold1.Rep7	0.421786	137	0	0.316474	0.758919	0.610175	0.68	0.72973	0.27027	0.709677	0.62963	0.68	0.653846	0.405371
Fold1.Rep7	0.418516	139	0	0.316474	0.758919	0.610175	0.72	0.72973	0.27027	0.725806	0.642857	0.72	0.679245	0.443306
Fold1.Rep7	0.418499	140	0	0.316474	0.758919	0.610175	0.76	0.72973	0.27027	0.741935	0.655172	0.76	0.703704	0.481472
Fold1.Rep7	0.418135	141	0	0.316474	0.758919	0.610175	0.8	0.72973	0.27027	0.758065	0.666667	0.8	0.727273	0.519984
Fold1.Rep7	0.416856	144	0	0.316474	0.758919	0.610175	0.8	0.702703	0.297297	0.741935	0.645161	0.8	0.714286	0.493197
Fold1.Rep7	0.415218	151	0	0.316474	0.758919	0.610175	0.8	0.675676	0.324324	0.725806	0.625	0.8	0.701754	0.466924
Fold1.Rep7	0.411563	155	0	0.316474	0.758919	0.610175	0.8	0.648649	0.351351	0.709677	0.606061	0.8	0.689655	0.441084
Fold1.Rep7	0.403689	160	0	0.316474	0.758919	0.610175	0.8	0.621622	0.378378	0.693548	0.588235	0.8	0.677966	0.4156
Fold1.Rep7	0.39779	165	0	0.316474	0.758919	0.610175	0.8	0.594595	0.405405	0.677419	0.571429	0.8	0.666667	0.390397
Fold1.Rep7	0.395839	166	0	0.316474	0.758919	0.610175	0.8	0.567568	0.432432	0.66129	0.555556	0.8	0.655738	0.365401
Fold1.Rep7	0.394881	170	0	0.316474	0.758919	0.610175	0.8	0.540541	0.459459	0.645161	0.540541	0.8	0.645161	0.340541
Fold1.Rep7	0.393399	175	0	0.316474	0.758919	0.610175	0.8	0.513514	0.486486	0.629032	0.526316	0.8	0.634921	0.31574
Fold1.Rep7	0.392763	177	0	0.316474	0.758919	0.610175	0.8	0.486486	0.513514	0.612903	0.512821	0.8	0.625	0.290923
Fold1.Rep7	0.391481	193	0	0.316474	0.758919	0.610175	0.8	0.459459	0.540541	0.596774	0.5	0.8	0.615385	0.266011
Fold1.Rep7	0.387199	197	0	0.316474	0.758919	0.610175	0.84	0.459459	0.540541	0.612903	0.512195	0.84	0.636364	0.31039
Fold1.Rep7	0.385136	206	0	0.316474	0.758919	0.610175	0.84	0.432432	0.567568	0.596774	0.5	0.84	0.626866	0.285884
Fold1.Rep7	0.379554	210	0	0.316474	0.758919	0.610175	0.88	0.432432	0.567568	0.612903	0.511628	0.88	0.647059	0.332442
Fold1.Rep7	0.375701	212	0	0.316474	0.758919	0.610175	0.88	0.405405	0.594595	0.596774	0.5	0.88	0.637681	0.30844
Fold1.Rep7	0.370073	215	0	0.316474	0.758919	0.610175	0.92	0.405405	0.594595	0.612903	0.511111	0.92	0.657143	0.35782
Fold1.Rep7	0.368358	221	0	0.316474	0.758919	0.610175	0.92	0.378378	0.621622	0.596774	0.5	0.92	0.647887	0.334502
Fold1.Rep7	0.367962	230	0	0.316474	0.758919	0.610175	0.92	0.351351	0.648649	0.580645	0.489362	0.92	0.638889	0.31082
Fold1.Rep7	0.366227	231	0	0.316474	0.758919	0.610175	0.96	0.351351	0.648649	0.596774	0.5	0.96	0.657534	0.365289
Fold1.Rep7	0.365598	236	0	0.316474	0.758919	0.610175	0.96	0.324324	0.675676	0.580645	0.489796	0.96	0.648649	0.342622
Fold1.Rep7	0.355861	241	0	0.316474	0.758919	0.610175	0.96	0.297297	0.702703	0.564516	0.48	0.96	0.64	0.31947
Fold1.Rep7	0.352416	243	0	0.316474	0.758919	0.610175	0.96	0.27027	0.72973	0.548387	0.470588	0.96	0.631579	0.295684
Fold1.Rep7	0.351518	248	0	0.316474	0.758919	0.610175	0.96	0.243243	0.756757	0.532258	0.461538	0.96	0.623377	0.271072
Fold1.Rep7	0.347708	249	0	0.316474	0.758919	0.610175	0.96	0.216216	0.783784	0.516129	0.45283	0.96	0.615385	0.24539
Fold1.Rep7	0.347184	250	0	0.316474	0.758919	0.610175	0.96	0.189189	0.810811	0.5	0.444444	0.96	0.607595	0.218306
Fold1.Rep7	0.339063	251	0	0.316474	0.758919	0.610175	1	0.189189	0.810811	0.516129	0.454545	1	0.625	0.293249
Fold1.Rep7	0.317112	258	0	0.316474	0.758919	0.610175	1	0.162162	0.837838	0.5	0.446429	1	0.617284	0.269061
Fold1.Rep7	0.312713	259	0	0.316474	0.758919	0.610175	1	0.135135	0.864865	0.483871	0.438596	1	0.609756	0.243454
Fold1.Rep7	0.293944	283	0	0.316474	0.758919	0.610175	1	0.108108	0.891892	0.467742	0.431034	1	0.60241	0.215866
Fold1.Rep7	0.285294	284	0	0.316474	0.758919	0.610175	1	0.0810811	0.918919	0.451613	0.423729	1	0.595238	0.185355
Fold1.Rep7	0.26137	293	0	0.316474	0.758919	0.610175	1	0.0540541	0.945946	0.435484	0.416667	1	0.588235	0.150075
Fold1.Rep7	0.243868	309	0	0.316474	0.758919	0.610175	1	0.027027	0.972973	0.419355	0.409836	1	0.581395	0.105246
Fold1.Rep7	0.205887	310	0	0.316474	0.758919	0.610175	1	0	1	0.403226	0.403226	1	0.574713	0
Fold1.Rep7	0.579097	7	1	0.316474	0.432432	0.349097	0	0.972973	0.027027	0.580645	0	0	0	-0.105246
Fold1.Rep7	0.541415	8	1	0.316474	0.432432	0.349097	0.04	0.972973	0.027027	0.596774	0.5	0.04	0.0740741	0.036018
Fold1.Rep7	0.539629	10	1	0.316474	0.432432	0.349097	0.08	0.972973	0.027027	0.612903	0.666667	0.08	0.142857	0.121098
Fold1.Rep7	0.535368	18	1	0.316474	0.432432	0.349097	0.08	0.945946	0.0540541	0.596774	0.5	0.08	0.137931	0.0518079
Fold1.Rep7	0.518127	19	1	0.316474	0.432432	0.349097	0.12	0.945946	0.0540541	0.612903	0.6	0.12	0.2	0.118805
Fold1.Rep7	0.488924	32	1	0.316474	0.432432	0.349097	0.16	0.945946	0.0540541	0.629032	0.666667	0.16	0.258065	0.175787
Fold1.Rep7	0.487861	35	1	0.316474	0.432432	0.349097	0.2	0.945946	0.0540541	0.645161	0.714286	0.2	0.3125	0.226221
Fold1.Rep7	0.483381	36	1	0.316474	0.432432	0.349097	0.24	0.945946	0.0540541	0.66129	0.75	0.24	0.363636	0.272092
Fold1.Rep7	0.483379	47	1	0.316474	0.432432	0.349097	0.28	0.945946	0.0540541	0.677419	0.777778	0.28	0.411765	0.314642
Fold1.Rep7	0.479683	52	1	0.316474	0.432432	0.349097	0.32	0.945946	0.0540541	0.693548	0.8	0.32	0.457143	0.354701
Fold1.Rep7	0.47503	53	1	0.316474	0.432432	0.349097	0.32	0.918919	0.0810811	0.677419	0.727273	0.32	0.444444	0.306789
Fold1.Rep7	0.47477	58	1	0.316474	0.432432	0.349097	0.36	0.918919	0.0810811	0.693548	0.75	0.36	0.486486	0.346317
Fold1.Rep7	0.474444	61	1	0.316474	0.432432	0.349097	0.4	0.918919	0.0810811	0.709677	0.769231	0.4	0.526316	0.38431
Fold1.Rep7	0.473498	62	1	0.316474	0.432432	0.349097	0.4	0.891892	0.108108	0.693548	0.714286	0.4	0.512821	0.342459
Fold1.Rep7	0.459567	70	1	0.316474	0.432432	0.349097	0.44	0.891892	0.108108	0.709677	0.733333	0.44	0.55	0.380166
Fold1.Rep7	0.455995	80	1	0.316474	0.432432	0.349097	0.44	0.864865	0.135135	0.693548	0.6875	0.44	0.536585	0.341774
Fold1.Rep7	0.455201	96	1	0.316474	0.432432	0.349097	0.44	0.837838	0.162162	0.677419	0.647059	0.44	0.52381	0.305514
Fold1.Rep7	0.452864	100	1	0.316474	0.432432	0.349097	0.48	0.837838	0.162162	0.693548	0.666667	0.48	0.55814	0.34349
Fold1.Rep7	0.450551	102	1	0.316474	0.432432	0.349097	0.48	0.810811	0.189189	0.677419	0.631579	0.48	0.545455	0.309436
Fold1.Rep7	0.450442	103	1	0.316474	0.432432	0.349097	0.52	0.810811	0.189189	0.693548	0.65	0.52	0.577778	0.347145
Fold1.Rep7	0.449987	104	1	0.316474	0.432432	0.349097	0.56	0.810811	0.189189	0.709677	0.666667	0.56	0.608696	0.384345
Fold1.Rep7	0.445891	108	1	0.316474	0.432432	0.349097	0.56	0.783784	0.216216	0.693548	0.636364	0.56	0.595745	0.352464
Fold1.Rep7	0.444602	112	1	0.316474	0.432432	0.349097	0.6	0.783784	0.216216	0.709677	0.652174	0.6	0.625	0.389728
Fold1.Rep7	0.444551	118	1	0.316474	0.432432	0.349097	0.64	0.783784	0.216216	0.725806	0.666667	0.64	0.653061	0.426793
Fold1.Rep7	0.423447	123	1	0.316474	0.432432	0.349097	0.64	0.756757	0.243243	0.709677	0.64	0.64	0.64	0.396757
Fold1.Rep7	0.421419	133	1	0.316474	0.432432	0.349097	0.68	0.756757	0.243243	0.725806	0.653846	0.68	0.666667	0.434183
Fold1.Rep7	0.421115	137	1	0.316474	0.432432	0.349097	0.68	0.72973	0.27027	0.709677	0.62963	0.68	0.653846	0.405371
Fold1.Rep7	0.418576	139	1	0.316474	0.432432	0.349097	0.72	0.72973	0.27027	0.725806	0.642857	0.72	0.679245	0.443306
Fold1.Rep7	0.417724	140	1	0.316474	0.432432	0.349097	0.76	0.72973	0.27027	0.741935	0.655172	0.76	0.703704	0.481472
Fold1.Rep7	0.41709	141	1	0.316474	0.432432	0.349097	0.76	0.702703	0.297297	0.725806	0.633333	0.76	0.690909	0.45419
Fold1.Rep7	0.416007	144	1	0.316474	0.432432	0.349097	0.8	0.702703	0.297297	0.741935	0.645161	0.8	0.714286	0.493197
Fold1.Rep7	0.414905	151	1	0.316474	0.432432	0.349097	0.8	0.675676	0.324324	0.725806	0.625	0.8	0.701754	0.466924
Fold1.Rep7	0.409875	155	1	0.316474	0.432432	0.349097	0.8	0.648649	0.351351	0.709677	0.606061	0.8	0.689655	0.441084
Fold1.Rep7	0.401748	160	1	0.316474	0.432432	0.349097	0.8	0.621622	0.378378	0.693548	0.588235	0.8	0.677966	0.4156
Fold1.Rep7	0.39853	165	1	0.316474	0.432432	0.349097	0.8	0.594595	0.405405	0.677419	0.571429	0.8	0.666667	0.390397
Fold1.Rep7	0.39827	166	1	0.316474	0.432432	0.349097	0.8	0.567568	0.432432	0.66129	0.555556	0.8	0.655738	0.365401
Fold1.Rep7	0.396977	170	1	0.316474	0.432432	0.349097	0.8	0.540541	0.459459	0.645161	0.540541	0.8	0.645161	0.340541
Fold1.Rep7	0.394248	175	1	0.316474	0.432432	0.349097	0.8	0.513514	0.486486	0.629032	0.526316	0.8	0.634921	0.31574
Fold1.Rep7	0.394029	177	1	0.316474	0.432432	0.349097	0.8	0.486486	0.513514	0.612903	0.512821	0.8	0.625	0.290923
Fold1.Rep7	0.393546	193	1	0.316474	0.432432	0.349097	0.8	0.459459	0.540541	0.596774	0.5	0.8	0.615385	0.266011
Fold1.Rep7	0.387777	197	1	0.316474	0.432432	0.349097	0.84	0.459459	0.540541	0.612903	0.512195	0.84	0.636364	0.31039
Fold1.Rep7	0.387355	206	1	0.316474	0.432432	0.349097	0.84	0.432432	0.567568	0.596774	0.5	0.84	0.626866	0.285884
Fold1.Rep7	0.38044	210	1	0.316474	0.432432	0.349097	0.88	0.432432	0.567568	0.612903	0.511628	0.88	0.647059	0.332442
Fold1.Rep7	0.376464	212	1	0.316474	0.432432	0.349097	0.88	0.405405	0.594595	0.596774	0.5	0.88	0.637681	0.30844
Fold1.Rep7	0.370874	215	1	0.316474	0.432432	0.349097	0.92	0.405405	0.594595	0.612903	0.511111	0.92	0.657143	0.35782
Fold1.Rep7	0.36895	221	1	0.316474	0.432432	0.349097	0.92	0.378378	0.621622	0.596774	0.5	0.92	0.647887	0.334502
Fold1.Rep7	0.368222	230	1	0.316474	0.432432	0.349097	0.92	0.351351	0.648649	0.580645	0.489362	0.92	0.638889	0.31082
Fold1.Rep7	0.367948	231	1	0.316474	0.432432	0.349097	0.96	0.351351	0.648649	0.596774	0.5	0.96	0.657534	0.365289
Fold1.Rep7	0.364928	236	1	0.316474	0.432432	0.349097	0.96	0.324324	0.675676	0.580645	0.489796	0.96	0.648649	0.342622
Fold1.Rep7	0.358231	241	1	0.316474	0.432432	0.349097	0.96	0.297297	0.702703	0.564516	0.48	0.96	0.64	0.31947
Fold1.Rep7	0.356241	243	1	0.316474	0.432432	0.349097	0.96	0.27027	0.72973	0.548387	0.470588	0.96	0.631579	0.295684
Fold1.Rep7	0.353901	248	1	0.316474	0.432432	0.349097	0.96	0.243243	0.756757	0.532258	0.461538	0.96	0.623377	0.271072
Fold1.Rep7	0.350815	249	1	0.316474	0.432432	0.349097	0.96	0.216216	0.783784	0.516129	0.45283	0.96	0.615385	0.24539
Fold1.Rep7	0.350088	250	1	0.316474	0.432432	0.349097	0.96	0.189189	0.810811	0.5	0.444444	0.96	0.607595	0.218306
Fold1.Rep7	0.341556	251	1	0.316474	0.432432	0.349097	1	0.189189	0.810811	0.516129	0.454545	1	0.625	0.293249
Fold1.Rep7	0.318744	258	1	0.316474	0.432432	0.349097	1	0.162162	0.837838	0.5	0.446429	1	0.617284	0.269061
Fold1.Rep7	0.315774	259	1	0.316474	0.432432	0.349097	1	0.135135	0.864865	0.483871	0.438596	1	0.609756	0.243454
Fold1.Rep7	0.29843	283	1	0.316474	0.432432	0.349097	1	0.108108	0.891892	0.467742	0.431034	1	0.60241	0.215866
Fold1.Rep7	0.289071	284	1	0.316474	0.432432	0.349097	1	0.0810811	0.918919	0.451613	0.423729	1	0.595238	0.185355
Fold1.Rep7	0.266182	293	1	0.316474	0.432432	0.349097	1	0.0540541	0.945946	0.435484	0.416667	1	0.588235	0.150075
Fold1.Rep7	0.249442	309	1	0.316474	0.432432	0.349097	1	0.027027	0.972973	0.419355	0.409836	1	0.581395	0.105246
Fold1.Rep7	0.212605	310	1	0.316474	0.432432	0.349097	1	0	1	0.403226	0.403226	1	0.574713	0
Fold1.Rep7	0.573316	7	0	0.369053	0.76973	0.623002	0	0.972973	0.027027	0.580645	0	0	0	-0.105246
Fold1.Rep7	0.534452	8	0	0.369053	0.76973	0.623002	0.04	0.972973	0.027027	0.596774	0.5	0.04	0.0740741	0.036018
Fold1.Rep7	0.532189	10	0	0.369053	0.76973	0.623002	0.08	0.972973	0.027027	0.612903	0.666667	0.08	0.142857	0.121098
Fold1.Rep7	0.52937	18	0	0.369053	0.76973	0.623002	0.08	0.945946	0.0540541	0.596774	0.5	0.08	0.137931	0.0518079
Fold1.Rep7	0.512768	19	0	0.369053	0.76973	0.623002	0.12	0.945946	0.0540541	0.612903	0.6	0.12	0.2	0.118805
Fold1.Rep7	0.486841	32	0	0.369053	0.76973	0.623002	0.16	0.945946	0.0540541	0.629032	0.666667	0.16	0.258065	0.175787
Fold1.Rep7	0.483157	35	0	0.369053	0.76973	0.623002	0.2	0.945946	0.0540541	0.645161	0.714286	0.2	0.3125	0.226221
Fold1.Rep7	0.479445	36	0	0.369053	0.76973	0.623002	0.24	0.945946	0.0540541	0.66129	0.75	0.24	0.363636	0.272092
Fold1.Rep7	0.479097	47	0	0.369053	0.76973	0.623002	0.28	0.945946	0.0540541	0.677419	0.777778	0.28	0.411765	0.314642
Fold1.Rep7	0.47499	52	0	0.369053	0.76973	0.623002	0.32	0.945946	0.0540541	0.693548	0.8	0.32	0.457143	0.354701
Fold1.Rep7	0.473898	53	0	0.369053	0.76973	0.623002	0.36	0.945946	0.0540541	0.709677	0.818182	0.36	0.5	0.392857
Fold1.Rep7	0.471998	58	0	0.369053	0.76973	0.623002	0.36	0.918919	0.0810811	0.693548	0.75	0.36	0.486486	0.346317
Fold1.Rep7	0.471205	61	0	0.369053	0.76973	0.623002	0.4	0.918919	0.0810811	0.709677	0.769231	0.4	0.526316	0.38431
Fold1.Rep7	0.470162	62	0	0.369053	0.76973	0.623002	0.4	0.891892	0.108108	0.693548	0.714286	0.4	0.512821	0.342459
Fold1.Rep7	0.456005	70	0	0.369053	0.76973	0.623002	0.44	0.891892	0.108108	0.709677	0.733333	0.44	0.55	0.380166
Fold1.Rep7	0.453916	80	0	0.369053	0.76973	0.623002	0.44	0.864865	0.135135	0.693548	0.6875	0.44	0.536585	0.341774
Fold1.Rep7	0.453518	96	0	0.369053	0.76973	0.623002	0.44	0.837838	0.162162	0.677419	0.647059	0.44	0.52381	0.305514
Fold1.Rep7	0.451008	100	0	0.369053	0.76973	0.623002	0.44	0.810811	0.189189	0.66129	0.611111	0.44	0.511628	0.271053
Fold1.Rep7	0.450274	102	0	0.369053	0.76973	0.623002	0.48	0.810811	0.189189	0.677419	0.631579	0.48	0.545455	0.309436
Fold1.Rep7	0.449677	103	0	0.369053	0.76973	0.623002	0.52	0.810811	0.189189	0.693548	0.65	0.52	0.577778	0.347145
Fold1.Rep7	0.448087	104	0	0.369053	0.76973	0.623002	0.56	0.810811	0.189189	0.709677	0.666667	0.56	0.608696	0.384345
Fold1.Rep7	0.445085	108	0	0.369053	0.76973	0.623002	0.6	0.810811	0.189189	0.725806	0.681818	0.6	0.638298	0.421184
Fold1.Rep7	0.443341	112	0	0.369053	0.76973	0.623002	0.64	0.810811	0.189189	0.741935	0.695652	0.64	0.666667	0.457793
Fold1.Rep7	0.442948	118	0	0.369053	0.76973	0.623002	0.64	0.783784	0.216216	0.725806	0.666667	0.64	0.653061	0.426793
Fold1.Rep7	0.423196	123	0	0.369053	0.76973	0.623002	0.64	0.756757	0.243243	0.709677	0.64	0.64	0.64	0.396757
Fold1.Rep7	0.420735	133	0	0.369053	0.76973	0.623002	0.68	0.756757	0.243243	0.725806	0.653846	0.68	0.666667	0.434183
Fold1.Rep7	0.42051	137	0	0.369053	0.76973	0.623002	0.68	0.72973	0.27027	0.709677	0.62963	0.68	0.653846	0.405371
Fold1.Rep7	0.418865	139	0	0.369053	0.76973	0.623002	0.72	0.72973	0.27027	0.725806	0.642857	0.72	0.679245	0.443306
Fold1.Rep7	0.41855	140	0	0.369053	0.76973	0.623002	0.72	0.702703	0.297297	0.709677	0.62069	0.72	0.666667	0.415575
Fold1.Rep7	0.417053	141	0	0.369053	0.76973	0.623002	0.76	0.702703	0.297297	0.725806	0.633333	0.76	0.690909	0.45419
Fold1.Rep7	0.413933	144	0	0.369053	0.76973	0.623002	0.8	0.702703	0.297297	0.741935	0.645161	0.8	0.714286	0.493197
Fold1.Rep7	0.413293	151	0	0.369053	0.76973	0.623002	0.8	0.675676	0.324324	0.725806	0.625	0.8	0.701754	0.466924
Fold1.Rep7	0.408469	155	0	0.369053	0.76973	0.623002	0.8	0.648649	0.351351	0.709677	0.606061	0.8	0.689655	0.441084
Fold1.Rep7	0.40025	160	0	0.369053	0.76973	0.623002	0.8	0.621622	0.378378	0.693548	0.588235	0.8	0.677966	0.4156
Fold1.Rep7	0.400192	165	0	0.369053	0.76973	0.623002	0.8	0.594595	0.405405	0.677419	0.571429	0.8	0.666667	0.390397
Fold1.Rep7	0.399197	166	0	0.369053	0.76973	0.623002	0.8	0.567568	0.432432	0.66129	0.555556	0.8	0.655738	0.365401
Fold1.Rep7	0.398742	170	0	0.369053	0.76973	0.623002	0.8	0.540541	0.459459	0.645161	0.540541	0.8	0.645161	0.340541
Fold1.Rep7	0.395444	175	0	0.369053	0.76973	0.623002	0.8	0.513514	0.486486	0.629032	0.526316	0.8	0.634921	0.31574
Fold1.Rep7	0.395225	177	0	0.369053	0.76973	0.623002	0.8	0.486486	0.513514	0.612903	0.512821	0.8	0.625	0.290923
Fold1.Rep7	0.394592	193	0	0.369053	0.76973	0.623002	0.8	0.459459	0.540541	0.596774	0.5	0.8	0.615385	0.266011
Fold1.Rep7	0.389256	197	0	0.369053	0.76973	0.623002	0.8	0.432432	0.567568	0.580645	0.487805	0.8	0.606061	0.240916
Fold1.Rep7	0.388308	206	0	0.369053	0.76973	0.623002	0.84	0.432432	0.567568	0.596774	0.5	0.84	0.626866	0.285884
Fold1.Rep7	0.381221	210	0	0.369053	0.76973	0.623002	0.88	0.432432	0.567568	0.612903	0.511628	0.88	0.647059	0.332442
Fold1.Rep7	0.377186	212	0	0.369053	0.76973	0.623002	0.88	0.405405	0.594595	0.596774	0.5	0.88	0.637681	0.30844
Fold1.Rep7	0.371597	215	0	0.369053	0.76973	0.623002	0.92	0.405405	0.594595	0.612903	0.511111	0.92	0.657143	0.35782
Fold1.Rep7	0.369895	221	0	0.369053	0.76973	0.623002	0.92	0.378378	0.621622	0.596774	0.5	0.92	0.647887	0.334502
Fold1.Rep7	0.3695	230	0	0.369053	0.76973	0.623002	0.96	0.378378	0.621622	0.612903	0.510638	0.96	0.666667	0.387596
Fold1.Rep7	0.368257	231	0	0.369053	0.76973	0.623002	0.96	0.351351	0.648649	0.596774	0.5	0.96	0.657534	0.365289
Fold1.Rep7	0.364551	236	0	0.369053	0.76973	0.623002	0.96	0.324324	0.675676	0.580645	0.489796	0.96	0.648649	0.342622
Fold1.Rep7	0.360341	241	0	0.369053	0.76973	0.623002	0.96	0.297297	0.702703	0.564516	0.48	0.96	0.64	0.31947
Fold1.Rep7	0.359517	243	0	0.369053	0.76973	0.623002	0.96	0.27027	0.72973	0.548387	0.470588	0.96	0.631579	0.295684
Fold1.Rep7	0.356052	248	0	0.369053	0.76973	0.623002	0.96	0.243243	0.756757	0.532258	0.461538	0.96	0.623377	0.271072
Fold1.Rep7	0.353557	249	0	0.369053	0.76973	0.623002	0.96	0.216216	0.783784	0.516129	0.45283	0.96	0.615385	0.24539
Fold1.Rep7	0.352666	250	0	0.369053	0.76973	0.623002	0.96	0.189189	0.810811	0.5	0.444444	0.96	0.607595	0.218306
Fold1.Rep7	0.343817	251	0	0.369053	0.76973	0.623002	1	0.189189	0.810811	0.516129	0.454545	1	0.625	0.293249
Fold1.Rep7	0.320376	258	0	0.369053	0.76973	0.623002	1	0.162162	0.837838	0.5	0.446429	1	0.617284	0.269061
Fold1.Rep7	0.318569	259	0	0.369053	0.76973	0.623002	1	0.135135	0.864865	0.483871	0.438596	1	0.609756	0.243454
Fold1.Rep7	0.302436	283	0	0.369053	0.76973	0.623002	1	0.108108	0.891892	0.467742	0.431034	1	0.60241	0.215866
Fold1.Rep7	0.29251	284	0	0.369053	0.76973	0.623002	1	0.0810811	0.918919	0.451613	0.423729	1	0.595238	0.185355
Fold1.Rep7	0.270564	293	0	0.369053	0.76973	0.623002	1	0.0540541	0.945946	0.435484	0.416667	1	0.588235	0.150075
Fold1.Rep7	0.254528	309	0	0.369053	0.76973	0.623002	1	0.027027	0.972973	0.419355	0.409836	1	0.581395	0.105246
Fold1.Rep7	0.218713	310	0	0.369053	0.76973	0.623002	1	0	1	0.403226	0.403226	1	0.574713	0
Fold1.Rep7	0.567924	7	1	0.369053	0.432432	0.349097	0	0.972973	0.027027	0.580645	0	0	0	-0.105246
Fold1.Rep7	0.528139	8	1	0.369053	0.432432	0.349097	0.04	0.972973	0.027027	0.596774	0.5	0.04	0.0740741	0.036018
Fold1.Rep7	0.525472	10	1	0.369053	0.432432	0.349097	0.08	0.972973	0.027027	0.612903	0.666667	0.08	0.142857	0.121098
Fold1.Rep7	0.523893	18	1	0.369053	0.432432	0.349097	0.08	0.945946	0.0540541	0.596774	0.5	0.08	0.137931	0.0518079
Fold1.Rep7	0.507863	19	1	0.369053	0.432432	0.349097	0.12	0.945946	0.0540541	0.612903	0.6	0.12	0.2	0.118805
Fold1.Rep7	0.484842	32	1	0.369053	0.432432	0.349097	0.16	0.945946	0.0540541	0.629032	0.666667	0.16	0.258065	0.175787
Fold1.Rep7	0.478929	35	1	0.369053	0.432432	0.349097	0.2	0.945946	0.0540541	0.645161	0.714286	0.2	0.3125	0.226221
Fold1.Rep7	0.475861	36	1	0.369053	0.432432	0.349097	0.24	0.945946	0.0540541	0.66129	0.75	0.24	0.363636	0.272092
Fold1.Rep7	0.475227	47	1	0.369053	0.432432	0.349097	0.28	0.945946	0.0540541	0.677419	0.777778	0.28	0.411765	0.314642
Fold1.Rep7	0.473015	52	1	0.369053	0.432432	0.349097	0.32	0.945946	0.0540541	0.693548	0.8	0.32	0.457143	0.354701
Fold1.Rep7	0.470808	53	1	0.369053	0.432432	0.349097	0.36	0.945946	0.0540541	0.709677	0.818182	0.36	0.5	0.392857
Fold1.Rep7	0.469201	58	1	0.369053	0.432432	0.349097	0.36	0.918919	0.0810811	0.693548	0.75	0.36	0.486486	0.346317
Fold1.Rep7	0.468226	61	1	0.369053	0.432432	0.349097	0.4	0.918919	0.0810811	0.709677	0.769231	0.4	0.526316	0.38431
Fold1.Rep7	0.46715	62	1	0.369053	0.432432	0.349097	0.4	0.891892	0.108108	0.693548	0.714286	0.4	0.512821	0.342459
Fold1.Rep7	0.45281	70	1	0.369053	0.432432	0.349097	0.44	0.891892	0.108108	0.709677	0.733333	0.44	0.55	0.380166
Fold1.Rep7	0.452014	80	1	0.369053	0.432432	0.349097	0.44	0.864865	0.135135	0.693548	0.6875	0.44	0.536585	0.341774
Fold1.Rep7	0.451941	96	1	0.369053	0.432432	0.349097	0.44	0.837838	0.162162	0.677419	0.647059	0.44	0.52381	0.305514
Fold1.Rep7	0.4513	100	1	0.369053	0.432432	0.349097	0.44	0.810811	0.189189	0.66129	0.611111	0.44	0.511628	0.271053
Fold1.Rep7	0.448931	102	1	0.369053	0.432432	0.349097	0.48	0.810811	0.189189	0.677419	0.631579	0.48	0.545455	0.309436
Fold1.Rep7	0.44793	103	1	0.369053	0.432432	0.349097	0.52	0.810811	0.189189	0.693548	0.65	0.52	0.577778	0.347145
Fold1.Rep7	0.446357	104	1	0.369053	0.432432	0.349097	0.56	0.810811	0.189189	0.709677	0.666667	0.56	0.608696	0.384345
Fold1.Rep7	0.445412	108	1	0.369053	0.432432	0.349097	0.6	0.810811	0.189189	0.725806	0.681818	0.6	0.638298	0.421184
Fold1.Rep7	0.442199	112	1	0.369053	0.432432	0.349097	0.64	0.810811	0.189189	0.741935	0.695652	0.64	0.666667	0.457793
Fold1.Rep7	0.440332	118	1	0.369053	0.432432	0.349097	0.64	0.783784	0.216216	0.725806	0.666667	0.64	0.653061	0.426793
Fold1.Rep7	0.422945	123	1	0.369053	0.432432	0.349097	0.64	0.756757	0.243243	0.709677	0.64	0.64	0.64	0.396757
Fold1.Rep7	0.420097	133	1	0.369053	0.432432	0.349097	0.68	0.756757	0.243243	0.725806	0.653846	0.68	0.666667	0.434183
Fold1.Rep7	0.419949	137	1	0.369053	0.432432	0.349097	0.68	0.72973	0.27027	0.709677	0.62963	0.68	0.653846	0.405371
Fold1.Rep7	0.41975	139	1	0.369053	0.432432	0.349097	0.68	0.702703	0.297297	0.693548	0.607143	0.68	0.641509	0.377237
Fold1.Rep7	0.419063	140	1	0.369053	0.432432	0.349097	0.72	0.702703	0.297297	0.709677	0.62069	0.72	0.666667	0.415575
Fold1.Rep7	0.416459	141	1	0.369053	0.432432	0.349097	0.76	0.702703	0.297297	0.725806	0.633333	0.76	0.690909	0.45419
Fold1.Rep7	0.412127	144	1	0.369053	0.432432	0.349097	0.8	0.702703	0.297297	0.741935	0.645161	0.8	0.714286	0.493197
Fold1.Rep7	0.411897	151	1	0.369053	0.432432	0.349097	0.8	0.675676	0.324324	0.725806	0.625	0.8	0.701754	0.466924
Fold1.Rep7	0.407244	155	1	0.369053	0.432432	0.349097	0.8	0.648649	0.351351	0.709677	0.606061	0.8	0.689655	0.441084
Fold1.Rep7	0.401946	160	1	0.369053	0.432432	0.349097	0.8	0.621622	0.378378	0.693548	0.588235	0.8	0.677966	0.4156
Fold1.Rep7	0.400289	165	1	0.369053	0.432432	0.349097	0.8	0.594595	0.405405	0.677419	0.571429	0.8	0.666667	0.390397
Fold1.Rep7	0.399807	166	1	0.369053	0.432432	0.349097	0.8	0.567568	0.432432	0.66129	0.555556	0.8	0.655738	0.365401
Fold1.Rep7	0.398879	170	1	0.369053	0.432432	0.349097	0.8	0.540541	0.459459	0.645161	0.540541	0.8	0.645161	0.340541
Fold1.Rep7	0.39666	175	1	0.369053	0.432432	0.349097	0.8	0.513514	0.486486	0.629032	0.526316	0.8	0.634921	0.31574
Fold1.Rep7	0.396461	177	1	0.369053	0.432432	0.349097	0.8	0.486486	0.513514	0.612903	0.512821	0.8	0.625	0.290923
Fold1.Rep7	0.395108	193	1	0.369053	0.432432	0.349097	0.8	0.459459	0.540541	0.596774	0.5	0.8	0.615385	0.266011
Fold1.Rep7	0.390946	197	1	0.369053	0.432432	0.349097	0.8	0.432432	0.567568	0.580645	0.487805	0.8	0.606061	0.240916
Fold1.Rep7	0.388806	206	1	0.369053	0.432432	0.349097	0.84	0.432432	0.567568	0.596774	0.5	0.84	0.626866	0.285884
Fold1.Rep7	0.381933	210	1	0.369053	0.432432	0.349097	0.88	0.432432	0.567568	0.612903	0.511628	0.88	0.647059	0.332442
Fold1.Rep7	0.377877	212	1	0.369053	0.432432	0.349097	0.88	0.405405	0.594595	0.596774	0.5	0.88	0.637681	0.30844
Fold1.Rep7	0.37227	215	1	0.369053	0.432432	0.349097	0.92	0.405405	0.594595	0.612903	0.511111	0.92	0.657143	0.35782
Fold1.Rep7	0.370934	221	1	0.369053	0.432432	0.349097	0.96	0.405405	0.594595	0.629032	0.521739	0.96	0.676056	0.409644
Fold1.Rep7	0.370805	230	1	0.369053	0.432432	0.349097	0.96	0.378378	0.621622	0.612903	0.510638	0.96	0.666667	0.387596
Fold1.Rep7	0.368392	231	1	0.369053	0.432432	0.349097	0.96	0.351351	0.648649	0.596774	0.5	0.96	0.657534	0.365289
Fold1.Rep7	0.364348	236	1	0.369053	0.432432	0.349097	0.96	0.324324	0.675676	0.580645	0.489796	0.96	0.648649	0.342622
Fold1.Rep7	0.362437	241	1	0.369053	0.432432	0.349097	0.96	0.297297	0.702703	0.564516	0.48	0.96	0.64	0.31947
Fold1.Rep7	0.362275	243	1	0.369053	0.432432	0.349097	0.96	0.27027	0.72973	0.548387	0.470588	0.96	0.631579	0.295684
Fold1.Rep7	0.358041	248	1	0.369053	0.432432	0.349097	0.96	0.243243	0.756757	0.532258	0.461538	0.96	0.623377	0.271072
Fold1.Rep7	0.356056	249	1	0.369053	0.432432	0.349097	0.96	0.216216	0.783784	0.516129	0.45283	0.96	0.615385	0.24539
Fold1.Rep7	0.355025	250	1	0.369053	0.432432	0.349097	0.96	0.189189	0.810811	0.5	0.444444	0.96	0.607595	0.218306
Fold1.Rep7	0.345918	251	1	0.369053	0.432432	0.349097	1	0.189189	0.810811	0.516129	0.454545	1	0.625	0.293249
Fold1.Rep7	0.32199	258	1	0.369053	0.432432	0.349097	1	0.162162	0.837838	0.5	0.446429	1	0.617284	0.269061
Fold1.Rep7	0.321181	259	1	0.369053	0.432432	0.349097	1	0.135135	0.864865	0.483871	0.438596	1	0.609756	0.243454
Fold1.Rep7	0.306122	283	1	0.369053	0.432432	0.349097	1	0.108108	0.891892	0.467742	0.431034	1	0.60241	0.215866
Fold1.Rep7	0.295722	284	1	0.369053	0.432432	0.349097	1	0.0810811	0.918919	0.451613	0.423729	1	0.595238	0.185355
Fold1.Rep7	0.274654	293	1	0.369053	0.432432	0.349097	1	0.0540541	0.945946	0.435484	0.416667	1	0.588235	0.150075
Fold1.Rep7	0.259284	309	1	0.369053	0.432432	0.349097	1	0.027027	0.972973	0.419355	0.409836	1	0.581395	0.105246
Fold1.Rep7	0.224423	310	1	0.369053	0.432432	0.349097	1	0	1	0.403226	0.403226	1	0.574713	0
Fold1.Rep7	0.562841	7	0	0.421632	0.768649	0.623605	0	0.972973	0.027027	0.580645	0	0	0	-0.105246
Fold1.Rep7	0.522331	8	0	0.421632	0.768649	0.623605	0.04	0.972973	0.027027	0.596774	0.5	0.04	0.0740741	0.036018
Fold1.Rep7	0.519317	10	0	0.421632	0.768649	0.623605	0.08	0.972973	0.027027	0.612903	0.666667	0.08	0.142857	0.121098
Fold1.Rep7	0.518823	18	0	0.421632	0.768649	0.623605	0.08	0.945946	0.0540541	0.596774	0.5	0.08	0.137931	0.0518079
Fold1.Rep7	0.503316	19	0	0.421632	0.768649	0.623605	0.12	0.945946	0.0540541	0.612903	0.6	0.12	0.2	0.118805
Fold1.Rep7	0.482914	32	0	0.421632	0.768649	0.623605	0.16	0.945946	0.0540541	0.629032	0.666667	0.16	0.258065	0.175787
Fold1.Rep7	0.475069	35	0	0.421632	0.768649	0.623605	0.2	0.945946	0.0540541	0.645161	0.714286	0.2	0.3125	0.226221
Fold1.Rep7	0.472554	36	0	0.421632	0.768649	0.623605	0.24	0.945946	0.0540541	0.66129	0.75	0.24	0.363636	0.272092
Fold1.Rep7	0.472128	47	0	0.421632	0.768649	0.623605	0.28	0.945946	0.0540541	0.677419	0.777778	0.28	0.411765	0.314642
Fold1.Rep7	0.471677	52	0	0.421632	0.768649	0.623605	0.32	0.945946	0.0540541	0.693548	0.8	0.32	0.457143	0.354701
Fold1.Rep7	0.467017	53	0	0.421632	0.768649	0.623605	0.36	0.945946	0.0540541	0.709677	0.818182	0.36	0.5	0.392857
Fold1.Rep7	0.466591	58	0	0.421632	0.768649	0.623605	0.36	0.918919	0.0810811	0.693548	0.75	0.36	0.486486	0.346317
Fold1.Rep7	0.465455	61	0	0.421632	0.768649	0.623605	0.4	0.918919	0.0810811	0.709677	0.769231	0.4	0.526316	0.38431
Fold1.Rep7	0.46439	62	0	0.421632	0.768649	0.623605	0.4	0.891892	0.108108	0.693548	0.714286	0.4	0.512821	0.342459
Fold1.Rep7	0.45147	70	0	0.421632	0.768649	0.623605	0.4	0.864865	0.135135	0.677419	0.666667	0.4	0.5	0.30339
Fold1.Rep7	0.450449	80	0	0.421632	0.768649	0.623605	0.4	0.837838	0.162162	0.66129	0.625	0.4	0.487805	0.266632
Fold1.Rep7	0.450249	96	0	0.421632	0.768649	0.623605	0.4	0.810811	0.189189	0.645161	0.588235	0.4	0.47619	0.23181
Fold1.Rep7	0.449899	100	0	0.421632	0.768649	0.623605	0.44	0.810811	0.189189	0.66129	0.611111	0.44	0.511628	0.271053
Fold1.Rep7	0.448201	102	0	0.421632	0.768649	0.623605	0.48	0.810811	0.189189	0.677419	0.631579	0.48	0.545455	0.309436
Fold1.Rep7	0.445779	103	0	0.421632	0.768649	0.623605	0.52	0.810811	0.189189	0.693548	0.65	0.52	0.577778	0.347145
Fold1.Rep7	0.445621	104	0	0.421632	0.768649	0.623605	0.56	0.810811	0.189189	0.709677	0.666667	0.56	0.608696	0.384345
Fold1.Rep7	0.444758	108	0	0.421632	0.768649	0.623605	0.6	0.810811	0.189189	0.725806	0.681818	0.6	0.638298	0.421184
Fold1.Rep7	0.441115	112	0	0.421632	0.768649	0.623605	0.64	0.810811	0.189189	0.741935	0.695652	0.64	0.666667	0.457793
Fold1.Rep7	0.437966	118	0	0.421632	0.768649	0.623605	0.64	0.783784	0.216216	0.725806	0.666667	0.64	0.653061	0.426793
Fold1.Rep7	0.422694	123	0	0.421632	0.768649	0.623605	0.64	0.756757	0.243243	0.709677	0.64	0.64	0.64	0.396757
Fold1.Rep7	0.420754	133	0	0.421632	0.768649	0.623605	0.64	0.72973	0.27027	0.693548	0.615385	0.64	0.627451	0.367551
Fold1.Rep7	0.419495	137	0	0.421632	0.768649	0.623605	0.68	0.72973	0.27027	0.709677	0.62963	0.68	0.653846	0.405371
Fold1.Rep7	0.419424	139	0	0.421632	0.768649	0.623605	0.68	0.702703	0.297297	0.693548	0.607143	0.68	0.641509	0.377237
Fold1.Rep7	0.419194	140	0	0.421632	0.768649	0.623605	0.72	0.702703	0.297297	0.709677	0.62069	0.72	0.666667	0.415575
Fold1.Rep7	0.415924	141	0	0.421632	0.768649	0.623605	0.76	0.702703	0.297297	0.725806	0.633333	0.76	0.690909	0.45419
Fold1.Rep7	0.410665	144	0	0.421632	0.768649	0.623605	0.76	0.675676	0.324324	0.709677	0.612903	0.76	0.678571	0.427437
Fold1.Rep7	0.410526	151	0	0.421632	0.768649	0.623605	0.8	0.675676	0.324324	0.725806	0.625	0.8	0.701754	0.466924
Fold1.Rep7	0.406158	155	0	0.421632	0.768649	0.623605	0.8	0.648649	0.351351	0.709677	0.606061	0.8	0.689655	0.441084
Fold1.Rep7	0.403425	160	0	0.421632	0.768649	0.623605	0.8	0.621622	0.378378	0.693548	0.588235	0.8	0.677966	0.4156
Fold1.Rep7	0.401668	165	0	0.421632	0.768649	0.623605	0.8	0.594595	0.405405	0.677419	0.571429	0.8	0.666667	0.390397
Fold1.Rep7	0.400373	166	0	0.421632	0.768649	0.623605	0.8	0.567568	0.432432	0.66129	0.555556	0.8	0.655738	0.365401
Fold1.Rep7	0.397911	170	0	0.421632	0.768649	0.623605	0.8	0.540541	0.459459	0.645161	0.540541	0.8	0.645161	0.340541
Fold1.Rep7	0.397748	175	0	0.421632	0.768649	0.623605	0.8	0.513514	0.486486	0.629032	0.526316	0.8	0.634921	0.31574
Fold1.Rep7	0.397343	177	0	0.421632	0.768649	0.623605	0.8	0.486486	0.513514	0.612903	0.512821	0.8	0.625	0.290923
Fold1.Rep7	0.395587	193	0	0.421632	0.768649	0.623605	0.8	0.459459	0.540541	0.596774	0.5	0.8	0.615385	0.266011
Fold1.Rep7	0.392473	197	0	0.421632	0.768649	0.623605	0.8	0.432432	0.567568	0.580645	0.487805	0.8	0.606061	0.240916
Fold1.Rep7	0.389275	206	0	0.421632	0.768649	0.623605	0.84	0.432432	0.567568	0.596774	0.5	0.84	0.626866	0.285884
Fold1.Rep7	0.382593	210	0	0.421632	0.768649	0.623605	0.88	0.432432	0.567568	0.612903	0.511628	0.88	0.647059	0.332442
Fold1.Rep7	0.378542	212	0	0.421632	0.768649	0.623605	0.88	0.405405	0.594595	0.596774	0.5	0.88	0.637681	0.30844
Fold1.Rep7	0.372906	215	0	0.421632	0.768649	0.623605	0.92	0.405405	0.594595	0.612903	0.511111	0.92	0.657143	0.35782
Fold1.Rep7	0.372275	221	0	0.421632	0.768649	0.623605	0.96	0.405405	0.594595	0.629032	0.521739	0.96	0.676056	0.409644
Fold1.Rep7	0.371682	230	0	0.421632	0.768649	0.623605	0.96	0.378378	0.621622	0.612903	0.510638	0.96	0.666667	0.387596
Fold1.Rep7	0.368598	231	0	0.421632	0.768649	0.623605	0.96	0.351351	0.648649	0.596774	0.5	0.96	0.657534	0.365289
Fold1.Rep7	0.365083	236	0	0.421632	0.768649	0.623605	0.96	0.324324	0.675676	0.580645	0.489796	0.96	0.648649	0.342622
Fold1.Rep7	0.364272	241	0	0.421632	0.768649	0.623605	0.96	0.297297	0.702703	0.564516	0.48	0.96	0.64	0.31947
Fold1.Rep7	0.364071	243	0	0.421632	0.768649	0.623605	0.96	0.27027	0.72973	0.548387	0.470588	0.96	0.631579	0.295684
Fold1.Rep7	0.359901	248	0	0.421632	0.768649	0.623605	0.96	0.243243	0.756757	0.532258	0.461538	0.96	0.623377	0.271072
Fold1.Rep7	0.358363	249	0	0.421632	0.768649	0.623605	0.96	0.216216	0.783784	0.516129	0.45283	0.96	0.615385	0.24539
Fold1.Rep7	0.357211	250	0	0.421632	0.768649	0.623605	0.96	0.189189	0.810811	0.5	0.444444	0.96	0.607595	0.218306
Fold1.Rep7	0.347893	251	0	0.421632	0.768649	0.623605	1	0.189189	0.810811	0.516129	0.454545	1	0.625	0.293249
Fold1.Rep7	0.323646	258	0	0.421632	0.768649	0.623605	1	0.162162	0.837838	0.5	0.446429	1	0.617284	0.269061
Fold1.Rep7	0.323585	259	0	0.421632	0.768649	0.623605	1	0.135135	0.864865	0.483871	0.438596	1	0.609756	0.243454
Fold1.Rep7	0.309558	283	0	0.421632	0.768649	0.623605	1	0.108108	0.891892	0.467742	0.431034	1	0.60241	0.215866
Fold1.Rep7	0.298755	284	0	0.421632	0.768649	0.623605	1	0.0810811	0.918919	0.451613	0.423729	1	0.595238	0.185355
Fold1.Rep7	0.278515	293	0	0.421632	0.768649	0.623605	1	0.0540541	0.945946	0.435484	0.416667	1	0.588235	0.150075
Fold1.Rep7	0.263781	309	0	0.421632	0.768649	0.623605	1	0.027027	0.972973	0.419355	0.409836	1	0.581395	0.105246
Fold1.Rep7	0.22982	310	0	0.421632	0.768649	0.623605	1	0	1	0.403226	0.403226	1	0.574713	0
Fold1.Rep7	0.558104	7	1	0.421632	0.432432	0.349097	0	0.972973	0.027027	0.580645	0	0	0	-0.105246
Fold1.Rep7	0.517074	8	1	0.421632	0.432432	0.349097	0.04	0.972973	0.027027	0.596774	0.5	0.04	0.0740741	0.036018
Fold1.Rep7	0.514198	10	1	0.421632	0.432432	0.349097	0.04	0.945946	0.0540541	0.580645	0.333333	0.04	0.0714286	-0.0321282
Fold1.Rep7	0.51377	18	1	0.421632	0.432432	0.349097	0.08	0.945946	0.0540541	0.596774	0.5	0.08	0.137931	0.0518079
Fold1.Rep7	0.499162	19	1	0.421632	0.432432	0.349097	0.12	0.945946	0.0540541	0.612903	0.6	0.12	0.2	0.118805
Fold1.Rep7	0.48107	32	1	0.421632	0.432432	0.349097	0.16	0.945946	0.0540541	0.629032	0.666667	0.16	0.258065	0.175787
Fold1.Rep7	0.471603	35	1	0.421632	0.432432	0.349097	0.2	0.945946	0.0540541	0.645161	0.714286	0.2	0.3125	0.226221
Fold1.Rep7	0.47124	36	1	0.421632	0.432432	0.349097	0.24	0.945946	0.0540541	0.66129	0.75	0.24	0.363636	0.272092
Fold1.Rep7	0.469548	47	1	0.421632	0.432432	0.349097	0.28	0.945946	0.0540541	0.677419	0.777778	0.28	0.411765	0.314642
Fold1.Rep7	0.468474	52	1	0.421632	0.432432	0.349097	0.32	0.945946	0.0540541	0.693548	0.8	0.32	0.457143	0.354701
Fold1.Rep7	0.464188	53	1	0.421632	0.432432	0.349097	0.32	0.918919	0.0810811	0.677419	0.727273	0.32	0.444444	0.306789
Fold1.Rep7	0.463642	58	1	0.421632	0.432432	0.349097	0.36	0.918919	0.0810811	0.693548	0.75	0.36	0.486486	0.346317
Fold1.Rep7	0.462913	61	1	0.421632	0.432432	0.349097	0.4	0.918919	0.0810811	0.709677	0.769231	0.4	0.526316	0.38431
Fold1.Rep7	0.4619	62	1	0.421632	0.432432	0.349097	0.4	0.891892	0.108108	0.693548	0.714286	0.4	0.512821	0.342459
Fold1.Rep7	0.451515	70	1	0.421632	0.432432	0.349097	0.4	0.864865	0.135135	0.677419	0.666667	0.4	0.5	0.30339
Fold1.Rep7	0.449053	80	1	0.421632	0.432432	0.349097	0.4	0.837838	0.162162	0.66129	0.625	0.4	0.487805	0.266632
Fold1.Rep7	0.448634	96	1	0.421632	0.432432	0.349097	0.4	0.810811	0.189189	0.645161	0.588235	0.4	0.47619	0.23181
Fold1.Rep7	0.44749	100	1	0.421632	0.432432	0.349097	0.44	0.810811	0.189189	0.66129	0.611111	0.44	0.511628	0.271053
Fold1.Rep7	0.447293	102	1	0.421632	0.432432	0.349097	0.48	0.810811	0.189189	0.677419	0.631579	0.48	0.545455	0.309436
Fold1.Rep7	0.445709	103	1	0.421632	0.432432	0.349097	0.52	0.810811	0.189189	0.693548	0.65	0.52	0.577778	0.347145
Fold1.Rep7	0.443834	104	1	0.421632	0.432432	0.349097	0.56	0.810811	0.189189	0.709677	0.666667	0.56	0.608696	0.384345
Fold1.Rep7	0.4433	108	1	0.421632	0.432432	0.349097	0.6	0.810811	0.189189	0.725806	0.681818	0.6	0.638298	0.421184
Fold1.Rep7	0.440095	112	1	0.421632	0.432432	0.349097	0.64	0.810811	0.189189	0.741935	0.695652	0.64	0.666667	0.457793
Fold1.Rep7	0.435868	118	1	0.421632	0.432432	0.349097	0.64	0.783784	0.216216	0.725806	0.666667	0.64	0.653061	0.426793
Fold1.Rep7	0.422443	123	1	0.421632	0.432432	0.349097	0.64	0.756757	0.243243	0.709677	0.64	0.64	0.64	0.396757
Fold1.Rep7	0.421553	133	1	0.421632	0.432432	0.349097	0.64	0.72973	0.27027	0.693548	0.615385	0.64	0.627451	0.367551
Fold1.Rep7	0.419259	137	1	0.421632	0.432432	0.349097	0.68	0.72973	0.27027	0.709677	0.62963	0.68	0.653846	0.405371
Fold1.Rep7	0.418938	139	1	0.421632	0.432432	0.349097	0.68	0.702703	0.297297	0.693548	0.607143	0.68	0.641509	0.377237
Fold1.Rep7	0.418935	140	1	0.421632	0.432432	0.349097	0.72	0.702703	0.297297	0.709677	0.62069	0.72	0.666667	0.415575
Fold1.Rep7	0.415449	141	1	0.421632	0.432432	0.349097	0.76	0.702703	0.297297	0.725806	0.633333	0.76	0.690909	0.45419
Fold1.Rep7	0.409607	144	1	0.421632	0.432432	0.349097	0.76	0.675676	0.324324	0.709677	0.612903	0.76	0.678571	0.427437
Fold1.Rep7	0.409141	151	1	0.421632	0.432432	0.349097	0.8	0.675676	0.324324	0.725806	0.625	0.8	0.701754	0.466924
Fold1.Rep7	0.405218	155	1	0.421632	0.432432	0.349097	0.8	0.648649	0.351351	0.709677	0.606061	0.8	0.689655	0.441084
Fold1.Rep7	0.404677	160	1	0.421632	0.432432	0.349097	0.8	0.621622	0.378378	0.693548	0.588235	0.8	0.677966	0.4156
Fold1.Rep7	0.402866	165	1	0.421632	0.432432	0.349097	0.8	0.594595	0.405405	0.677419	0.571429	0.8	0.666667	0.390397
Fold1.Rep7	0.400887	166	1	0.421632	0.432432	0.349097	0.8	0.567568	0.432432	0.66129	0.555556	0.8	0.655738	0.365401
Fold1.Rep7	0.39897	170	1	0.421632	0.432432	0.349097	0.8	0.540541	0.459459	0.645161	0.540541	0.8	0.645161	0.340541
Fold1.Rep7	0.398087	175	1	0.421632	0.432432	0.349097	0.8	0.513514	0.486486	0.629032	0.526316	0.8	0.634921	0.31574
Fold1.Rep7	0.396807	177	1	0.421632	0.432432	0.349097	0.8	0.486486	0.513514	0.612903	0.512821	0.8	0.625	0.290923
Fold1.Rep7	0.396024	193	1	0.421632	0.432432	0.349097	0.8	0.459459	0.540541	0.596774	0.5	0.8	0.615385	0.266011
Fold1.Rep7	0.393826	197	1	0.421632	0.432432	0.349097	0.8	0.432432	0.567568	0.580645	0.487805	0.8	0.606061	0.240916
Fold1.Rep7	0.389713	206	1	0.421632	0.432432	0.349097	0.84	0.432432	0.567568	0.596774	0.5	0.84	0.626866	0.285884
Fold1.Rep7	0.383197	210	1	0.421632	0.432432	0.349097	0.88	0.432432	0.567568	0.612903	0.511628	0.88	0.647059	0.332442
Fold1.Rep7	0.379175	212	1	0.421632	0.432432	0.349097	0.88	0.405405	0.594595	0.596774	0.5	0.88	0.637681	0.30844
Fold1.Rep7	0.373513	215	1	0.421632	0.432432	0.349097	0.92	0.405405	0.594595	0.612903	0.511111	0.92	0.657143	0.35782
Fold1.Rep7	0.373502	221	1	0.421632	0.432432	0.349097	0.96	0.405405	0.594595	0.629032	0.521739	0.96	0.676056	0.409644
Fold1.Rep7	0.37252	230	1	0.421632	0.432432	0.349097	0.96	0.378378	0.621622	0.612903	0.510638	0.96	0.666667	0.387596
Fold1.Rep7	0.368873	231	1	0.421632	0.432432	0.349097	0.96	0.351351	0.648649	0.596774	0.5	0.96	0.657534	0.365289
Fold1.Rep7	0.367435	236	1	0.421632	0.432432	0.349097	0.96	0.324324	0.675676	0.580645	0.489796	0.96	0.648649	0.342622
Fold1.Rep7	0.365713	241	1	0.421632	0.432432	0.349097	0.96	0.297297	0.702703	0.564516	0.48	0.96	0.64	0.31947
Fold1.Rep7	0.364321	243	1	0.421632	0.432432	0.349097	0.96	0.27027	0.72973	0.548387	0.470588	0.96	0.631579	0.295684
Fold1.Rep7	0.361619	248	1	0.421632	0.432432	0.349097	0.96	0.243243	0.756757	0.532258	0.461538	0.96	0.623377	0.271072
Fold1.Rep7	0.360461	249	1	0.421632	0.432432	0.349097	0.96	0.216216	0.783784	0.516129	0.45283	0.96	0.615385	0.24539
Fold1.Rep7	0.359207	250	1	0.421632	0.432432	0.349097	0.96	0.189189	0.810811	0.5	0.444444	0.96	0.607595	0.218306
Fold1.Rep7	0.349726	251	1	0.421632	0.432432	0.349097	1	0.189189	0.810811	0.516129	0.454545	1	0.625	0.293249
Fold1.Rep7	0.325947	258	1	0.421632	0.432432	0.349097	1	0.162162	0.837838	0.5	0.446429	1	0.617284	0.269061
Fold1.Rep7	0.325149	259	1	0.421632	0.432432	0.349097	1	0.135135	0.864865	0.483871	0.438596	1	0.609756	0.243454
Fold1.Rep7	0.312717	283	1	0.421632	0.432432	0.349097	1	0.108108	0.891892	0.467742	0.431034	1	0.60241	0.215866
Fold1.Rep7	0.301587	284	1	0.421632	0.432432	0.349097	1	0.0810811	0.918919	0.451613	0.423729	1	0.595238	0.185355
Fold1.Rep7	0.282114	293	1	0.421632	0.432432	0.349097	1	0.0540541	0.945946	0.435484	0.416667	1	0.588235	0.150075
Fold1.Rep7	0.267976	309	1	0.421632	0.432432	0.349097	1	0.027027	0.972973	0.419355	0.409836	1	0.581395	0.105246
Fold1.Rep7	0.234848	310	1	0.421632	0.432432	0.349097	1	0	1	0.403226	0.403226	1	0.574713	0
Fold1.Rep7	0.553723	7	0	0.474211	0.766486	0.622712	0	0.972973	0.027027	0.580645	0	0	0	-0.105246
Fold1.Rep7	0.512355	8	0	0.474211	0.766486	0.622712	0.04	0.972973	0.027027	0.596774	0.5	0.04	0.0740741	0.036018
Fold1.Rep7	0.510014	10	0	0.474211	0.766486	0.622712	0.04	0.945946	0.0540541	0.580645	0.333333	0.04	0.0714286	-0.0321282
Fold1.Rep7	0.508816	18	0	0.474211	0.766486	0.622712	0.08	0.945946	0.0540541	0.596774	0.5	0.08	0.137931	0.0518079
Fold1.Rep7	0.4954	19	0	0.474211	0.766486	0.622712	0.12	0.945946	0.0540541	0.612903	0.6	0.12	0.2	0.118805
Fold1.Rep7	0.47932	32	0	0.474211	0.766486	0.622712	0.16	0.945946	0.0540541	0.629032	0.666667	0.16	0.258065	0.175787
Fold1.Rep7	0.470356	35	0	0.474211	0.766486	0.622712	0.2	0.945946	0.0540541	0.645161	0.714286	0.2	0.3125	0.226221
Fold1.Rep7	0.468518	36	0	0.474211	0.766486	0.622712	0.24	0.945946	0.0540541	0.66129	0.75	0.24	0.363636	0.272092
Fold1.Rep7	0.46684	47	0	0.474211	0.766486	0.622712	0.28	0.945946	0.0540541	0.677419	0.777778	0.28	0.411765	0.314642
Fold1.Rep7	0.465606	52	0	0.474211	0.766486	0.622712	0.32	0.945946	0.0540541	0.693548	0.8	0.32	0.457143	0.354701
Fold1.Rep7	0.461993	53	0	0.474211	0.766486	0.622712	0.32	0.918919	0.0810811	0.677419	0.727273	0.32	0.444444	0.306789
Fold1.Rep7	0.460663	58	0	0.474211	0.766486	0.622712	0.36	0.918919	0.0810811	0.693548	0.75	0.36	0.486486	0.346317
Fold1.Rep7	0.460604	61	0	0.474211	0.766486	0.622712	0.4	0.918919	0.0810811	0.709677	0.769231	0.4	0.526316	0.38431
Fold1.Rep7	0.459671	62	0	0.474211	0.766486	0.622712	0.4	0.891892	0.108108	0.693548	0.714286	0.4	0.512821	0.342459
Fold1.Rep7	0.451449	70	0	0.474211	0.766486	0.622712	0.4	0.864865	0.135135	0.677419	0.666667	0.4	0.5	0.30339
Fold1.Rep7	0.447759	80	0	0.474211	0.766486	0.622712	0.4	0.837838	0.162162	0.66129	0.625	0.4	0.487805	0.266632
Fold1.Rep7	0.447165	96	0	0.474211	0.766486	0.622712	0.4	0.810811	0.189189	0.645161	0.588235	0.4	0.47619	0.23181
Fold1.Rep7	0.446801	100	0	0.474211	0.766486	0.622712	0.44	0.810811	0.189189	0.66129	0.611111	0.44	0.511628	0.271053
Fold1.Rep7	0.44569	102	0	0.474211	0.766486	0.622712	0.48	0.810811	0.189189	0.677419	0.631579	0.48	0.545455	0.309436
Fold1.Rep7	0.444982	103	0	0.474211	0.766486	0.622712	0.52	0.810811	0.189189	0.693548	0.65	0.52	0.577778	0.347145
Fold1.Rep7	0.442091	104	0	0.474211	0.766486	0.622712	0.56	0.810811	0.189189	0.709677	0.666667	0.56	0.608696	0.384345
Fold1.Rep7	0.441979	108	0	0.474211	0.766486	0.622712	0.6	0.810811	0.189189	0.725806	0.681818	0.6	0.638298	0.421184
Fold1.Rep7	0.439143	112	0	0.474211	0.766486	0.622712	0.64	0.810811	0.189189	0.741935	0.695652	0.64	0.666667	0.457793
Fold1.Rep7	0.434023	118	0	0.474211	0.766486	0.622712	0.64	0.783784	0.216216	0.725806	0.666667	0.64	0.653061	0.426793
Fold1.Rep7	0.422194	123	0	0.474211	0.766486	0.622712	0.64	0.756757	0.243243	0.709677	0.64	0.64	0.64	0.396757
Fold1.Rep7	0.422165	133	0	0.474211	0.766486	0.622712	0.64	0.72973	0.27027	0.693548	0.615385	0.64	0.627451	0.367551
Fold1.Rep7	0.419266	137	0	0.474211	0.766486	0.622712	0.68	0.72973	0.27027	0.709677	0.62963	0.68	0.653846	0.405371
Fold1.Rep7	0.41849	139	0	0.474211	0.766486	0.622712	0.68	0.702703	0.297297	0.693548	0.607143	0.68	0.641509	0.377237
Fold1.Rep7	0.418418	140	0	0.474211	0.766486	0.622712	0.72	0.702703	0.297297	0.709677	0.62069	0.72	0.666667	0.415575
Fold1.Rep7	0.415032	141	0	0.474211	0.766486	0.622712	0.76	0.702703	0.297297	0.725806	0.633333	0.76	0.690909	0.45419
Fold1.Rep7	0.408708	144	0	0.474211	0.766486	0.622712	0.76	0.675676	0.324324	0.709677	0.612903	0.76	0.678571	0.427437
Fold1.Rep7	0.40796	151	0	0.474211	0.766486	0.622712	0.8	0.675676	0.324324	0.725806	0.625	0.8	0.701754	0.466924
Fold1.Rep7	0.405719	155	0	0.474211	0.766486	0.622712	0.8	0.648649	0.351351	0.709677	0.606061	0.8	0.689655	0.441084
Fold1.Rep7	0.404417	160	0	0.474211	0.766486	0.622712	0.8	0.621622	0.378378	0.693548	0.588235	0.8	0.677966	0.4156
Fold1.Rep7	0.40389	165	0	0.474211	0.766486	0.622712	0.8	0.594595	0.405405	0.677419	0.571429	0.8	0.666667	0.390397
Fold1.Rep7	0.401347	166	0	0.474211	0.766486	0.622712	0.8	0.567568	0.432432	0.66129	0.555556	0.8	0.655738	0.365401
Fold1.Rep7	0.399853	170	0	0.474211	0.766486	0.622712	0.8	0.540541	0.459459	0.645161	0.540541	0.8	0.645161	0.340541
Fold1.Rep7	0.398705	175	0	0.474211	0.766486	0.622712	0.8	0.513514	0.486486	0.629032	0.526316	0.8	0.634921	0.31574
Fold1.Rep7	0.396421	177	0	0.474211	0.766486	0.622712	0.8	0.486486	0.513514	0.612903	0.512821	0.8	0.625	0.290923
Fold1.Rep7	0.396039	193	0	0.474211	0.766486	0.622712	0.8	0.459459	0.540541	0.596774	0.5	0.8	0.615385	0.266011
Fold1.Rep7	0.395009	197	0	0.474211	0.766486	0.622712	0.8	0.432432	0.567568	0.580645	0.487805	0.8	0.606061	0.240916
Fold1.Rep7	0.390117	206	0	0.474211	0.766486	0.622712	0.84	0.432432	0.567568	0.596774	0.5	0.84	0.626866	0.285884
Fold1.Rep7	0.383746	210	0	0.474211	0.766486	0.622712	0.88	0.432432	0.567568	0.612903	0.511628	0.88	0.647059	0.332442
Fold1.Rep7	0.379774	212	0	0.474211	0.766486	0.622712	0.88	0.405405	0.594595	0.596774	0.5	0.88	0.637681	0.30844
Fold1.Rep7	0.374645	215	0	0.474211	0.766486	0.622712	0.92	0.405405	0.594595	0.612903	0.511111	0.92	0.657143	0.35782
Fold1.Rep7	0.37406	221	0	0.474211	0.766486	0.622712	0.96	0.405405	0.594595	0.629032	0.521739	0.96	0.676056	0.409644
Fold1.Rep7	0.373313	230	0	0.474211	0.766486	0.622712	0.96	0.378378	0.621622	0.612903	0.510638	0.96	0.666667	0.387596
Fold1.Rep7	0.369505	231	0	0.474211	0.766486	0.622712	0.96	0.351351	0.648649	0.596774	0.5	0.96	0.657534	0.365289
Fold1.Rep7	0.369204	236	0	0.474211	0.766486	0.622712	0.96	0.324324	0.675676	0.580645	0.489796	0.96	0.648649	0.342622
Fold1.Rep7	0.367202	241	0	0.474211	0.766486	0.622712	0.96	0.297297	0.702703	0.564516	0.48	0.96	0.64	0.31947
Fold1.Rep7	0.364475	243	0	0.474211	0.766486	0.622712	0.96	0.27027	0.72973	0.548387	0.470588	0.96	0.631579	0.295684
Fold1.Rep7	0.363188	248	0	0.474211	0.766486	0.622712	0.96	0.243243	0.756757	0.532258	0.461538	0.96	0.623377	0.271072
Fold1.Rep7	0.362351	249	0	0.474211	0.766486	0.622712	0.96	0.216216	0.783784	0.516129	0.45283	0.96	0.615385	0.24539
Fold1.Rep7	0.361014	250	0	0.474211	0.766486	0.622712	0.96	0.189189	0.810811	0.5	0.444444	0.96	0.607595	0.218306
Fold1.Rep7	0.351414	251	0	0.474211	0.766486	0.622712	1	0.189189	0.810811	0.516129	0.454545	1	0.625	0.293249
Fold1.Rep7	0.328076	258	0	0.474211	0.766486	0.622712	1	0.162162	0.837838	0.5	0.446429	1	0.617284	0.269061
Fold1.Rep7	0.326665	259	0	0.474211	0.766486	0.622712	1	0.135135	0.864865	0.483871	0.438596	1	0.609756	0.243454
Fold1.Rep7	0.315596	283	0	0.474211	0.766486	0.622712	1	0.108108	0.891892	0.467742	0.431034	1	0.60241	0.215866
Fold1.Rep7	0.304212	284	0	0.474211	0.766486	0.622712	1	0.0810811	0.918919	0.451613	0.423729	1	0.595238	0.185355
Fold1.Rep7	0.28544	293	0	0.474211	0.766486	0.622712	1	0.0540541	0.945946	0.435484	0.416667	1	0.588235	0.150075
Fold1.Rep7	0.271853	309	0	0.474211	0.766486	0.622712	1	0.027027	0.972973	0.419355	0.409836	1	0.581395	0.105246
Fold1.Rep7	0.239488	310	0	0.474211	0.766486	0.622712	1	0	1	0.403226	0.403226	1	0.574713	0
Fold1.Rep7	0.549482	7	1	0.474211	0.432432	0.349097	0	0.972973	0.027027	0.580645	0	0	0	-0.105246
Fold1.Rep7	0.50785	8	1	0.474211	0.432432	0.349097	0.04	0.972973	0.027027	0.596774	0.5	0.04	0.0740741	0.036018
Fold1.Rep7	0.506007	10	1	0.474211	0.432432	0.349097	0.04	0.945946	0.0540541	0.580645	0.333333	0.04	0.0714286	-0.0321282
Fold1.Rep7	0.504097	18	1	0.474211	0.432432	0.349097	0.08	0.945946	0.0540541	0.596774	0.5	0.08	0.137931	0.0518079
Fold1.Rep7	0.491795	19	1	0.474211	0.432432	0.349097	0.12	0.945946	0.0540541	0.612903	0.6	0.12	0.2	0.118805
Fold1.Rep7	0.47761	32	1	0.474211	0.432432	0.349097	0.16	0.945946	0.0540541	0.629032	0.666667	0.16	0.258065	0.175787
Fold1.Rep7	0.469476	35	1	0.474211	0.432432	0.349097	0.2	0.945946	0.0540541	0.645161	0.714286	0.2	0.3125	0.226221
Fold1.Rep7	0.465585	36	1	0.474211	0.432432	0.349097	0.24	0.945946	0.0540541	0.66129	0.75	0.24	0.363636	0.272092
Fold1.Rep7	0.464252	47	1	0.474211	0.432432	0.349097	0.28	0.945946	0.0540541	0.677419	0.777778	0.28	0.411765	0.314642
Fold1.Rep7	0.462874	52	1	0.474211	0.432432	0.349097	0.32	0.945946	0.0540541	0.693548	0.8	0.32	0.457143	0.354701
Fold1.Rep7	0.459883	53	1	0.474211	0.432432	0.349097	0.32	0.918919	0.0810811	0.677419	0.727273	0.32	0.444444	0.306789
Fold1.Rep7	0.458388	58	1	0.474211	0.432432	0.349097	0.36	0.918919	0.0810811	0.693548	0.75	0.36	0.486486	0.346317
Fold1.Rep7	0.457841	61	1	0.474211	0.432432	0.349097	0.4	0.918919	0.0810811	0.709677	0.769231	0.4	0.526316	0.38431
Fold1.Rep7	0.457546	62	1	0.474211	0.432432	0.349097	0.4	0.891892	0.108108	0.693548	0.714286	0.4	0.512821	0.342459
Fold1.Rep7	0.451341	70	1	0.474211	0.432432	0.349097	0.4	0.864865	0.135135	0.677419	0.666667	0.4	0.5	0.30339
Fold1.Rep7	0.446507	80	1	0.474211	0.432432	0.349097	0.4	0.837838	0.162162	0.66129	0.625	0.4	0.487805	0.266632
Fold1.Rep7	0.446121	96	1	0.474211	0.432432	0.349097	0.44	0.837838	0.162162	0.677419	0.647059	0.44	0.52381	0.305514
Fold1.Rep7	0.445755	100	1	0.474211	0.432432	0.349097	0.44	0.810811	0.189189	0.66129	0.611111	0.44	0.511628	0.271053
Fold1.Rep7	0.44563	102	1	0.474211	0.432432	0.349097	0.48	0.810811	0.189189	0.677419	0.631579	0.48	0.545455	0.309436
Fold1.Rep7	0.442789	103	1	0.474211	0.432432	0.349097	0.52	0.810811	0.189189	0.693548	0.65	0.52	0.577778	0.347145
Fold1.Rep7	0.440713	104	1	0.474211	0.432432	0.349097	0.56	0.810811	0.189189	0.709677	0.666667	0.56	0.608696	0.384345
Fold1.Rep7	0.440428	108	1	0.474211	0.432432	0.349097	0.6	0.810811	0.189189	0.725806	0.681818	0.6	0.638298	0.421184
Fold1.Rep7	0.43822	112	1	0.474211	0.432432	0.349097	0.64	0.810811	0.189189	0.741935	0.695652	0.64	0.666667	0.457793
Fold1.Rep7	0.432278	118	1	0.474211	0.432432	0.349097	0.64	0.783784	0.216216	0.725806	0.666667	0.64	0.653061	0.426793
Fold1.Rep7	0.422706	123	1	0.474211	0.432432	0.349097	0.64	0.756757	0.243243	0.709677	0.64	0.64	0.64	0.396757
Fold1.Rep7	0.421945	133	1	0.474211	0.432432	0.349097	0.64	0.72973	0.27027	0.693548	0.615385	0.64	0.627451	0.367551
Fold1.Rep7	0.419252	137	1	0.474211	0.432432	0.349097	0.68	0.72973	0.27027	0.709677	0.62963	0.68	0.653846	0.405371
Fold1.Rep7	0.418058	139	1	0.474211	0.432432	0.349097	0.68	0.702703	0.297297	0.693548	0.607143	0.68	0.641509	0.377237
Fold1.Rep7	0.417919	140	1	0.474211	0.432432	0.349097	0.72	0.702703	0.297297	0.709677	0.62069	0.72	0.666667	0.415575
Fold1.Rep7	0.414637	141	1	0.474211	0.432432	0.349097	0.76	0.702703	0.297297	0.725806	0.633333	0.76	0.690909	0.45419
Fold1.Rep7	0.407873	144	1	0.474211	0.432432	0.349097	0.76	0.675676	0.324324	0.709677	0.612903	0.76	0.678571	0.427437
Fold1.Rep7	0.406859	151	1	0.474211	0.432432	0.349097	0.8	0.675676	0.324324	0.725806	0.625	0.8	0.701754	0.466924
Fold1.Rep7	0.406678	155	1	0.474211	0.432432	0.349097	0.8	0.648649	0.351351	0.709677	0.606061	0.8	0.689655	0.441084
Fold1.Rep7	0.404845	160	1	0.474211	0.432432	0.349097	0.8	0.621622	0.378378	0.693548	0.588235	0.8	0.677966	0.4156
Fold1.Rep7	0.40367	165	1	0.474211	0.432432	0.349097	0.8	0.594595	0.405405	0.677419	0.571429	0.8	0.666667	0.390397
Fold1.Rep7	0.401785	166	1	0.474211	0.432432	0.349097	0.8	0.567568	0.432432	0.66129	0.555556	0.8	0.655738	0.365401
Fold1.Rep7	0.400667	170	1	0.474211	0.432432	0.349097	0.8	0.540541	0.459459	0.645161	0.540541	0.8	0.645161	0.340541
Fold1.Rep7	0.399275	175	1	0.474211	0.432432	0.349097	0.8	0.513514	0.486486	0.629032	0.526316	0.8	0.634921	0.31574
Fold1.Rep7	0.396801	177	1	0.474211	0.432432	0.349097	0.8	0.486486	0.513514	0.612903	0.512821	0.8	0.625	0.290923
Fold1.Rep7	0.396126	193	1	0.474211	0.432432	0.349097	0.8	0.459459	0.540541	0.596774	0.5	0.8	0.615385	0.266011
Fold1.Rep7	0.395339	197	1	0.474211	0.432432	0.349097	0.8	0.432432	0.567568	0.580645	0.487805	0.8	0.606061	0.240916
Fold1.Rep7	0.390508	206	1	0.474211	0.432432	0.349097	0.84	0.432432	0.567568	0.596774	0.5	0.84	0.626866	0.285884
Fold1.Rep7	0.384274	210	1	0.474211	0.432432	0.349097	0.88	0.432432	0.567568	0.612903	0.511628	0.88	0.647059	0.332442
Fold1.Rep7	0.380359	212	1	0.474211	0.432432	0.349097	0.88	0.405405	0.594595	0.596774	0.5	0.88	0.637681	0.30844
Fold1.Rep7	0.375736	215	1	0.474211	0.432432	0.349097	0.92	0.405405	0.594595	0.612903	0.511111	0.92	0.657143	0.35782
Fold1.Rep7	0.374603	221	1	0.474211	0.432432	0.349097	0.96	0.405405	0.594595	0.629032	0.521739	0.96	0.676056	0.409644
Fold1.Rep7	0.374086	230	1	0.474211	0.432432	0.349097	0.96	0.378378	0.621622	0.612903	0.510638	0.96	0.666667	0.387596
Fold1.Rep7	0.371465	231	1	0.474211	0.432432	0.349097	0.96	0.351351	0.648649	0.596774	0.5	0.96	0.657534	0.365289
Fold1.Rep7	0.369555	236	1	0.474211	0.432432	0.349097	0.96	0.324324	0.675676	0.580645	0.489796	0.96	0.648649	0.342622
Fold1.Rep7	0.368631	241	1	0.474211	0.432432	0.349097	0.96	0.297297	0.702703	0.564516	0.48	0.96	0.64	0.31947
Fold1.Rep7	0.3647	243	1	0.474211	0.432432	0.349097	0.96	0.27027	0.72973	0.548387	0.470588	0.96	0.631579	0.295684
Fold1.Rep7	0.364669	248	1	0.474211	0.432432	0.349097	0.96	0.243243	0.756757	0.532258	0.461538	0.96	0.623377	0.271072
Fold1.Rep7	0.36416	249	1	0.474211	0.432432	0.349097	0.96	0.216216	0.783784	0.516129	0.45283	0.96	0.615385	0.24539
Fold1.Rep7	0.362746	250	1	0.474211	0.432432	0.349097	0.96	0.189189	0.810811	0.5	0.444444	0.96	0.607595	0.218306
Fold1.Rep7	0.353044	251	1	0.474211	0.432432	0.349097	1	0.189189	0.810811	0.516129	0.454545	1	0.625	0.293249
Fold1.Rep7	0.33014	258	1	0.474211	0.432432	0.349097	1	0.162162	0.837838	0.5	0.446429	1	0.617284	0.269061
Fold1.Rep7	0.328162	259	1	0.474211	0.432432	0.349097	1	0.135135	0.864865	0.483871	0.438596	1	0.609756	0.243454
Fold1.Rep7	0.318372	283	1	0.474211	0.432432	0.349097	1	0.108108	0.891892	0.467742	0.431034	1	0.60241	0.215866
Fold1.Rep7	0.306759	284	1	0.474211	0.432432	0.349097	1	0.0810811	0.918919	0.451613	0.423729	1	0.595238	0.185355
Fold1.Rep7	0.288668	293	1	0.474211	0.432432	0.349097	1	0.0540541	0.945946	0.435484	0.416667	1	0.588235	0.150075
Fold1.Rep7	0.275621	309	1	0.474211	0.432432	0.349097	1	0.027027	0.972973	0.419355	0.409836	1	0.581395	0.105246
Fold1.Rep7	0.244005	310	1	0.474211	0.432432	0.349097	1	0	1	0.403226	0.403226	1	0.574713	0
Fold1.Rep7	0.974031	7	0	0.526789	0.765405	0.621099	0	0.972973	0.027027	0.580645	0	0	0	-0.105246
Fold1.Rep7	0.963637	8	0	0.526789	0.765405	0.621099	0.04	0.972973	0.027027	0.596774	0.5	0.04	0.0740741	0.036018
Fold1.Rep7	0.952309	10	0	0.526789	0.765405	0.621099	0.08	0.972973	0.027027	0.612903	0.666667	0.08	0.142857	0.121098
Fold1.Rep7	0.948064	18	0	0.526789	0.765405	0.621099	0.12	0.972973	0.027027	0.629032	0.75	0.12	0.206897	0.185645
Fold1.Rep7	0.920102	19	0	0.526789	0.765405	0.621099	0.16	0.972973	0.027027	0.645161	0.8	0.16	0.266667	0.239559
Fold1.Rep7	0.87596	32	0	0.526789	0.765405	0.621099	0.2	0.972973	0.027027	0.66129	0.833333	0.2	0.322581	0.286998
Fold1.Rep7	0.86614	35	0	0.526789	0.765405	0.621099	0.24	0.972973	0.027027	0.677419	0.857143	0.24	0.375	0.330115
Fold1.Rep7	0.839125	36	0	0.526789	0.765405	0.621099	0.28	0.972973	0.027027	0.693548	0.875	0.28	0.424242	0.370172
Fold1.Rep7	0.827604	47	0	0.526789	0.765405	0.621099	0.28	0.945946	0.0540541	0.677419	0.777778	0.28	0.411765	0.314642
Fold1.Rep7	0.823335	52	0	0.526789	0.765405	0.621099	0.28	0.918919	0.0810811	0.66129	0.7	0.28	0.4	0.265305
Fold1.Rep7	0.808001	53	0	0.526789	0.765405	0.621099	0.28	0.891892	0.108108	0.645161	0.636364	0.28	0.388889	0.220722
Fold1.Rep7	0.790877	58	0	0.526789	0.765405	0.621099	0.28	0.864865	0.135135	0.629032	0.583333	0.28	0.378378	0.17987
Fold1.Rep7	0.788392	61	0	0.526789	0.765405	0.621099	0.32	0.864865	0.135135	0.645161	0.615385	0.32	0.421053	0.222769
Fold1.Rep7	0.785017	62	0	0.526789	0.765405	0.621099	0.36	0.864865	0.135135	0.66129	0.642857	0.36	0.461538	0.26382
Fold1.Rep7	0.743194	70	0	0.526789	0.765405	0.621099	0.4	0.864865	0.135135	0.677419	0.666667	0.4	0.5	0.30339
Fold1.Rep7	0.736834	80	0	0.526789	0.765405	0.621099	0.4	0.837838	0.162162	0.66129	0.625	0.4	0.487805	0.266632
Fold1.Rep7	0.734886	96	0	0.526789	0.765405	0.621099	0.4	0.810811	0.189189	0.645161	0.588235	0.4	0.47619	0.23181
Fold1.Rep7	0.686883	100	0	0.526789	0.765405	0.621099	0.44	0.810811	0.189189	0.66129	0.611111	0.44	0.511628	0.271053
Fold1.Rep7	0.65795	102	0	0.526789	0.765405	0.621099	0.48	0.810811	0.189189	0.677419	0.631579	0.48	0.545455	0.309436
Fold1.Rep7	0.656969	103	0	0.526789	0.765405	0.621099	0.48	0.783784	0.216216	0.66129	0.6	0.48	0.533333	0.276808
Fold1.Rep7	0.643984	104	0	0.526789	0.765405	0.621099	0.48	0.756757	0.243243	0.645161	0.571429	0.48	0.521739	0.245398
Fold1.Rep7	0.580394	108	0	0.526789	0.765405	0.621099	0.52	0.756757	0.243243	0.66129	0.590909	0.52	0.553191	0.283745
Fold1.Rep7	0.578013	112	0	0.526789	0.765405	0.621099	0.52	0.72973	0.27027	0.645161	0.565217	0.52	0.541667	0.253597
Fold1.Rep7	0.573688	118	0	0.526789	0.765405	0.621099	0.52	0.702703	0.297297	0.629032	0.541667	0.52	0.530612	0.224284
Fold1.Rep7	0.560513	123	0	0.526789	0.765405	0.621099	0.52	0.675676	0.324324	0.612903	0.52	0.52	0.52	0.195676
Fold1.Rep7	0.547124	133	0	0.526789	0.765405	0.621099	0.56	0.675676	0.324324	0.629032	0.538462	0.56	0.54902	0.234287
Fold1.Rep7	0.544718	137	0	0.526789	0.765405	0.621099	0.6	0.675676	0.324324	0.645161	0.555556	0.6	0.576923	0.272743
Fold1.Rep7	0.536478	139	0	0.526789	0.765405	0.621099	0.6	0.648649	0.351351	0.629032	0.535714	0.6	0.566038	0.245097
Fold1.Rep7	0.521986	140	0	0.526789	0.765405	0.621099	0.64	0.648649	0.351351	0.645161	0.551724	0.64	0.592593	0.283782
Fold1.Rep7	0.515315	141	0	0.526789	0.765405	0.621099	0.68	0.648649	0.351351	0.66129	0.566667	0.68	0.618182	0.322602
Fold1.Rep7	0.495144	144	0	0.526789	0.765405	0.621099	0.72	0.648649	0.351351	0.677419	0.580645	0.72	0.642857	0.361678
Fold1.Rep7	0.474832	151	0	0.526789	0.765405	0.621099	0.72	0.621622	0.378378	0.66129	0.5625	0.72	0.631579	0.335336
Fold1.Rep7	0.449126	155	0	0.526789	0.765405	0.621099	0.72	0.594595	0.405405	0.645161	0.545455	0.72	0.62069	0.30929
Fold1.Rep7	0.418572	160	0	0.526789	0.765405	0.621099	0.76	0.594595	0.405405	0.66129	0.558824	0.76	0.644068	0.34953
Fold1.Rep7	0.414439	165	0	0.526789	0.765405	0.621099	0.8	0.594595	0.405405	0.677419	0.571429	0.8	0.666667	0.390397
Fold1.Rep7	0.392636	166	0	0.526789	0.765405	0.621099	0.8	0.567568	0.432432	0.66129	0.555556	0.8	0.655738	0.365401
Fold1.Rep7	0.318073	170	0	0.526789	0.765405	0.621099	0.8	0.540541	0.459459	0.645161	0.540541	0.8	0.645161	0.340541
Fold1.Rep7	0.317822	175	0	0.526789	0.765405	0.621099	0.8	0.513514	0.486486	0.629032	0.526316	0.8	0.634921	0.31574
Fold1.Rep7	0.303133	177	0	0.526789	0.765405	0.621099	0.8	0.486486	0.513514	0.612903	0.512821	0.8	0.625	0.290923
Fold1.Rep7	0.294223	193	0	0.526789	0.765405	0.621099	0.84	0.486486	0.513514	0.629032	0.525	0.84	0.646154	0.33473
Fold1.Rep7	0.277202	197	0	0.526789	0.765405	0.621099	0.84	0.459459	0.540541	0.612903	0.512195	0.84	0.636364	0.31039
Fold1.Rep7	0.263832	206	0	0.526789	0.765405	0.621099	0.88	0.459459	0.540541	0.629032	0.52381	0.88	0.656716	0.356221
Fold1.Rep7	0.261241	210	0	0.526789	0.765405	0.621099	0.88	0.432432	0.567568	0.612903	0.511628	0.88	0.647059	0.332442
Fold1.Rep7	0.259198	212	0	0.526789	0.765405	0.621099	0.88	0.405405	0.594595	0.596774	0.5	0.88	0.637681	0.30844
Fold1.Rep7	0.245082	215	0	0.526789	0.765405	0.621099	0.88	0.378378	0.621622	0.580645	0.488889	0.88	0.628571	0.284116
Fold1.Rep7	0.216638	221	0	0.526789	0.765405	0.621099	0.92	0.378378	0.621622	0.596774	0.5	0.92	0.647887	0.334502
Fold1.Rep7	0.212502	230	0	0.526789	0.765405	0.621099	0.92	0.351351	0.648649	0.580645	0.489362	0.92	0.638889	0.31082
Fold1.Rep7	0.195777	231	0	0.526789	0.765405	0.621099	0.92	0.324324	0.675676	0.564516	0.479167	0.92	0.630137	0.286651
Fold1.Rep7	0.189812	236	0	0.526789	0.765405	0.621099	0.92	0.297297	0.702703	0.548387	0.469388	0.92	0.621622	0.261852
Fold1.Rep7	0.160416	241	0	0.526789	0.765405	0.621099	0.92	0.27027	0.72973	0.532258	0.46	0.92	0.613333	0.236247
Fold1.Rep7	0.153772	243	0	0.526789	0.765405	0.621099	0.92	0.243243	0.756757	0.516129	0.45098	0.92	0.605263	0.209616
Fold1.Rep7	0.140011	248	0	0.526789	0.765405	0.621099	0.92	0.216216	0.783784	0.5	0.442308	0.92	0.597403	0.181676
Fold1.Rep7	0.109806	249	0	0.526789	0.765405	0.621099	0.96	0.216216	0.783784	0.516129	0.45283	0.96	0.615385	0.24539
Fold1.Rep7	0.0973584	250	0	0.526789	0.765405	0.621099	1	0.216216	0.783784	0.532258	0.462963	1	0.632911	0.316386
Fold1.Rep7	0.0923945	251	0	0.526789	0.765405	0.621099	1	0.189189	0.810811	0.516129	0.454545	1	0.625	0.293249
Fold1.Rep7	0.090363	258	0	0.526789	0.765405	0.621099	1	0.162162	0.837838	0.5	0.446429	1	0.617284	0.269061
Fold1.Rep7	0.083834	259	0	0.526789	0.765405	0.621099	1	0.135135	0.864865	0.483871	0.438596	1	0.609756	0.243454
Fold1.Rep7	0.0639382	283	0	0.526789	0.765405	0.621099	1	0.108108	0.891892	0.467742	0.431034	1	0.60241	0.215866
Fold1.Rep7	0.056212	284	0	0.526789	0.765405	0.621099	1	0.0810811	0.918919	0.451613	0.423729	1	0.595238	0.185355
Fold1.Rep7	0.0560577	293	0	0.526789	0.765405	0.621099	1	0.0540541	0.945946	0.435484	0.416667	1	0.588235	0.150075
Fold1.Rep7	0.0494552	309	0	0.526789	0.765405	0.621099	1	0.027027	0.972973	0.419355	0.409836	1	0.581395	0.105246
Fold1.Rep7	0.0067531	310	0	0.526789	0.765405	0.621099	1	0	1	0.403226	0.403226	1	0.574713	0
Fold1.Rep7	0.548513	7	1	0.526789	0.432432	0.349097	0.04	1	0	0.612903	1	0.04	0.0769231	0.155764
Fold1.Rep7	0.54621	8	1	0.526789	0.432432	0.349097	0.04	0.972973	0.027027	0.596774	0.5	0.04	0.0740741	0.036018
Fold1.Rep7	0.531341	10	1	0.526789	0.432432	0.349097	0.04	0.945946	0.0540541	0.580645	0.333333	0.04	0.0714286	-0.0321282
Fold1.Rep7	0.511867	18	1	0.526789	0.432432	0.349097	0.08	0.945946	0.0540541	0.596774	0.5	0.08	0.137931	0.0518079
Fold1.Rep7	0.493031	19	1	0.526789	0.432432	0.349097	0.12	0.945946	0.0540541	0.612903	0.6	0.12	0.2	0.118805
Fold1.Rep7	0.492315	32	1	0.526789	0.432432	0.349097	0.16	0.945946	0.0540541	0.629032	0.666667	0.16	0.258065	0.175787
Fold1.Rep7	0.477314	35	1	0.526789	0.432432	0.349097	0.2	0.945946	0.0540541	0.645161	0.714286	0.2	0.3125	0.226221
Fold1.Rep7	0.475964	36	1	0.526789	0.432432	0.349097	0.2	0.918919	0.0810811	0.629032	0.625	0.2	0.30303	0.174012
Fold1.Rep7	0.475074	47	1	0.526789	0.432432	0.349097	0.2	0.891892	0.108108	0.612903	0.555556	0.2	0.294118	0.127964
Fold1.Rep7	0.473026	52	1	0.526789	0.432432	0.349097	0.24	0.891892	0.108108	0.629032	0.6	0.24	0.342857	0.175909
Fold1.Rep7	0.472435	53	1	0.526789	0.432432	0.349097	0.28	0.891892	0.108108	0.645161	0.636364	0.28	0.388889	0.220722
Fold1.Rep7	0.460412	58	1	0.526789	0.432432	0.349097	0.32	0.891892	0.108108	0.66129	0.666667	0.32	0.432432	0.263093
Fold1.Rep7	0.460036	61	1	0.526789	0.432432	0.349097	0.36	0.891892	0.108108	0.677419	0.692308	0.36	0.473684	0.30354
Fold1.Rep7	0.455208	62	1	0.526789	0.432432	0.349097	0.36	0.864865	0.135135	0.66129	0.642857	0.36	0.461538	0.26382
Fold1.Rep7	0.448174	70	1	0.526789	0.432432	0.349097	0.36	0.837838	0.162162	0.645161	0.6	0.36	0.45	0.226613
Fold1.Rep7	0.446253	80	1	0.526789	0.432432	0.349097	0.4	0.837838	0.162162	0.66129	0.625	0.4	0.487805	0.266632
Fold1.Rep7	0.445951	96	1	0.526789	0.432432	0.349097	0.44	0.837838	0.162162	0.677419	0.647059	0.44	0.52381	0.305514
Fold1.Rep7	0.445288	100	1	0.526789	0.432432	0.349097	0.44	0.810811	0.189189	0.66129	0.611111	0.44	0.511628	0.271053
Fold1.Rep7	0.444382	102	1	0.526789	0.432432	0.349097	0.44	0.783784	0.216216	0.645161	0.578947	0.44	0.5	0.238116
Fold1.Rep7	0.442187	103	1	0.526789	0.432432	0.349097	0.48	0.783784	0.216216	0.66129	0.6	0.48	0.533333	0.276808
Fold1.Rep7	0.434688	104	1	0.526789	0.432432	0.349097	0.52	0.783784	0.216216	0.677419	0.619048	0.52	0.565217	0.314872
Fold1.Rep7	0.42702	108	1	0.526789	0.432432	0.349097	0.56	0.783784	0.216216	0.693548	0.636364	0.56	0.595745	0.352464
Fold1.Rep7	0.422862	112	1	0.526789	0.432432	0.349097	0.56	0.756757	0.243243	0.677419	0.608696	0.56	0.583333	0.321663
Fold1.Rep7	0.421657	118	1	0.526789	0.432432	0.349097	0.56	0.72973	0.27027	0.66129	0.583333	0.56	0.571429	0.291787
Fold1.Rep7	0.421553	123	1	0.526789	0.432432	0.349097	0.56	0.702703	0.297297	0.645161	0.56	0.56	0.56	0.262703
Fold1.Rep7	0.420466	133	1	0.526789	0.432432	0.349097	0.6	0.702703	0.297297	0.66129	0.576923	0.6	0.588235	0.300919
Fold1.Rep7	0.415542	137	1	0.526789	0.432432	0.349097	0.6	0.675676	0.324324	0.645161	0.555556	0.6	0.576923	0.272743
Fold1.Rep7	0.415103	139	1	0.526789	0.432432	0.349097	0.6	0.648649	0.351351	0.629032	0.535714	0.6	0.566038	0.245097
Fold1.Rep7	0.4131	140	1	0.526789	0.432432	0.349097	0.64	0.648649	0.351351	0.645161	0.551724	0.64	0.592593	0.283782
Fold1.Rep7	0.411517	141	1	0.526789	0.432432	0.349097	0.68	0.648649	0.351351	0.66129	0.566667	0.68	0.618182	0.322602
Fold1.Rep7	0.41038	144	1	0.526789	0.432432	0.349097	0.72	0.648649	0.351351	0.677419	0.580645	0.72	0.642857	0.361678
Fold1.Rep7	0.407284	151	1	0.526789	0.432432	0.349097	0.72	0.621622	0.378378	0.66129	0.5625	0.72	0.631579	0.335336
Fold1.Rep7	0.405497	155	1	0.526789	0.432432	0.349097	0.76	0.621622	0.378378	0.677419	0.575758	0.76	0.655172	0.375187
Fold1.Rep7	0.404561	160	1	0.526789	0.432432	0.349097	0.8	0.621622	0.378378	0.693548	0.588235	0.8	0.677966	0.4156
Fold1.Rep7	0.404091	165	1	0.526789	0.432432	0.349097	0.8	0.594595	0.405405	0.677419	0.571429	0.8	0.666667	0.390397
Fold1.Rep7	0.396474	166	1	0.526789	0.432432	0.349097	0.8	0.567568	0.432432	0.66129	0.555556	0.8	0.655738	0.365401
Fold1.Rep7	0.392922	170	1	0.526789	0.432432	0.349097	0.8	0.540541	0.459459	0.645161	0.540541	0.8	0.645161	0.340541
Fold1.Rep7	0.391104	175	1	0.526789	0.432432	0.349097	0.84	0.540541	0.459459	0.66129	0.552632	0.84	0.666667	0.383243
Fold1.Rep7	0.389108	177	1	0.526789	0.432432	0.349097	0.84	0.513514	0.486486	0.645161	0.538462	0.84	0.65625	0.358989
Fold1.Rep7	0.379754	193	1	0.526789	0.432432	0.349097	0.84	0.486486	0.513514	0.629032	0.525	0.84	0.646154	0.33473
Fold1.Rep7	0.3766	197	1	0.526789	0.432432	0.349097	0.84	0.459459	0.540541	0.612903	0.512195	0.84	0.636364	0.31039
Fold1.Rep7	0.376029	206	1	0.526789	0.432432	0.349097	0.88	0.459459	0.540541	0.629032	0.52381	0.88	0.656716	0.356221
Fold1.Rep7	0.373699	210	1	0.526789	0.432432	0.349097	0.88	0.432432	0.567568	0.612903	0.511628	0.88	0.647059	0.332442
Fold1.Rep7	0.373212	212	1	0.526789	0.432432	0.349097	0.88	0.405405	0.594595	0.596774	0.5	0.88	0.637681	0.30844
Fold1.Rep7	0.372897	215	1	0.526789	0.432432	0.349097	0.88	0.378378	0.621622	0.580645	0.488889	0.88	0.628571	0.284116
Fold1.Rep7	0.365627	221	1	0.526789	0.432432	0.349097	0.92	0.378378	0.621622	0.596774	0.5	0.92	0.647887	0.334502
Fold1.Rep7	0.365365	230	1	0.526789	0.432432	0.349097	0.92	0.351351	0.648649	0.580645	0.489362	0.92	0.638889	0.31082
Fold1.Rep7	0.364764	231	1	0.526789	0.432432	0.349097	0.96	0.351351	0.648649	0.596774	0.5	0.96	0.657534	0.365289
Fold1.Rep7	0.362773	236	1	0.526789	0.432432	0.349097	0.96	0.324324	0.675676	0.580645	0.489796	0.96	0.648649	0.342622
Fold1.Rep7	0.360251	241	1	0.526789	0.432432	0.349097	0.96	0.297297	0.702703	0.564516	0.48	0.96	0.64	0.31947
Fold1.Rep7	0.355773	243	1	0.526789	0.432432	0.349097	0.96	0.27027	0.72973	0.548387	0.470588	0.96	0.631579	0.295684
Fold1.Rep7	0.355756	248	1	0.526789	0.432432	0.349097	0.96	0.243243	0.756757	0.532258	0.461538	0.96	0.623377	0.271072
Fold1.Rep7	0.354235	249	1	0.526789	0.432432	0.349097	0.96	0.216216	0.783784	0.516129	0.45283	0.96	0.615385	0.24539
Fold1.Rep7	0.348552	250	1	0.526789	0.432432	0.349097	0.96	0.189189	0.810811	0.5	0.444444	0.96	0.607595	0.218306
Fold1.Rep7	0.345941	251	1	0.526789	0.432432	0.349097	1	0.189189	0.810811	0.516129	0.454545	1	0.625	0.293249
Fold1.Rep7	0.309118	258	1	0.526789	0.432432	0.349097	1	0.162162	0.837838	0.5	0.446429	1	0.617284	0.269061
Fold1.Rep7	0.305316	259	1	0.526789	0.432432	0.349097	1	0.135135	0.864865	0.483871	0.438596	1	0.609756	0.243454
Fold1.Rep7	0.298446	283	1	0.526789	0.432432	0.349097	1	0.108108	0.891892	0.467742	0.431034	1	0.60241	0.215866
Fold1.Rep7	0.285757	284	1	0.526789	0.432432	0.349097	1	0.0810811	0.918919	0.451613	0.423729	1	0.595238	0.185355
Fold1.Rep7	0.263738	293	1	0.526789	0.432432	0.349097	1	0.0540541	0.945946	0.435484	0.416667	1	0.588235	0.150075
Fold1.Rep7	0.250257	309	1	0.526789	0.432432	0.349097	1	0.027027	0.972973	0.419355	0.409836	1	0.581395	0.105246
Fold1.Rep7	0.242849	310	1	0.526789	0.432432	0.349097	1	0	1	0.403226	0.403226	1	0.574713	0
Fold1.Rep7	0.403226	7	0	0.579368	0.765405	0.620593	0	0.972973	0.027027	0.580645	0	0	0	-0.105246
Fold1.Rep7	0.403226	8	0	0.579368	0.765405	0.620593	0.04	0.972973	0.027027	0.596774	0.5	0.04	0.0740741	0.036018
Fold1.Rep7	0.403226	10	0	0.579368	0.765405	0.620593	0.04	0.945946	0.0540541	0.580645	0.333333	0.04	0.0714286	-0.0321282
Fold1.Rep7	0.403226	18	0	0.579368	0.765405	0.620593	0.04	0.918919	0.0810811	0.564516	0.25	0.04	0.0689655	-0.0820292
Fold1.Rep7	0.403226	19	0	0.579368	0.765405	0.620593	0.08	0.918919	0.0810811	0.580645	0.4	0.08	0.133333	-0.00194763
Fold1.Rep7	0.403226	32	0	0.579368	0.765405	0.620593	0.08	0.891892	0.108108	0.564516	0.333333	0.08	0.129032	-0.0466372
Fold1.Rep7	0.403226	35	0	0.579368	0.765405	0.620593	0.12	0.891892	0.108108	0.580645	0.428571	0.12	0.1875	0.0184328
Fold1.Rep7	0.403226	36	0	0.579368	0.765405	0.620593	0.12	0.864865	0.135135	0.564516	0.375	0.12	0.181818	-0.022147
Fold1.Rep7	0.403226	47	0	0.579368	0.765405	0.620593	0.12	0.837838	0.162162	0.548387	0.333333	0.12	0.176471	-0.058713
Fold1.Rep7	0.403226	52	0	0.579368	0.765405	0.620593	0.12	0.810811	0.189189	0.532258	0.3	0.12	0.171429	-0.09228
Fold1.Rep7	0.403226	53	0	0.579368	0.765405	0.620593	0.12	0.783784	0.216216	0.516129	0.272727	0.12	0.166667	-0.123549
Fold1.Rep7	0.403226	58	0	0.579368	0.765405	0.620593	0.12	0.756757	0.243243	0.5	0.25	0.12	0.162162	-0.153024
Fold1.Rep7	0.403226	61	0	0.579368	0.765405	0.620593	0.12	0.72973	0.27027	0.483871	0.230769	0.12	0.157895	-0.181082
Fold1.Rep7	0.403226	62	0	0.579368	0.765405	0.620593	0.12	0.702703	0.297297	0.467742	0.214286	0.12	0.153846	-0.208012
Fold1.Rep7	0.403226	70	0	0.579368	0.765405	0.620593	0.12	0.675676	0.324324	0.451613	0.2	0.12	0.15	-0.234043
Fold1.Rep7	0.403226	80	0	0.579368	0.765405	0.620593	0.12	0.648649	0.351351	0.435484	0.1875	0.12	0.146341	-0.259361
Fold1.Rep7	0.403226	96	0	0.579368	0.765405	0.620593	0.12	0.621622	0.378378	0.419355	0.176471	0.12	0.142857	-0.284116
Fold1.Rep7	0.403226	100	0	0.579368	0.765405	0.620593	0.16	0.621622	0.378378	0.435484	0.222222	0.16	0.186047	-0.236003
Fold1.Rep7	0.403226	102	0	0.579368	0.765405	0.620593	0.16	0.594595	0.405405	0.419355	0.210526	0.16	0.181818	-0.261122
Fold1.Rep7	0.403226	103	0	0.579368	0.765405	0.620593	0.16	0.567568	0.432432	0.403226	0.2	0.16	0.177778	-0.285884
Fold1.Rep7	0.403226	104	0	0.579368	0.765405	0.620593	0.16	0.540541	0.459459	0.387097	0.190476	0.16	0.173913	-0.31039
Fold1.Rep7	0.403226	108	0	0.579368	0.765405	0.620593	0.2	0.540541	0.459459	0.403226	0.227273	0.2	0.212766	-0.266011
Fold1.Rep7	0.403226	112	0	0.579368	0.765405	0.620593	0.24	0.540541	0.459459	0.419355	0.26087	0.24	0.25	-0.222858
Fold1.Rep7	0.403226	118	0	0.579368	0.765405	0.620593	0.24	0.513514	0.486486	0.403226	0.25	0.24	0.244898	-0.248237
Fold1.Rep7	0.403226	123	0	0.579368	0.765405	0.620593	0.28	0.513514	0.486486	0.419355	0.28	0.28	0.28	-0.206486
Fold1.Rep7	0.403226	133	0	0.579368	0.765405	0.620593	0.28	0.486486	0.513514	0.403226	0.269231	0.28	0.27451	-0.232137
Fold1.Rep7	0.403226	137	0	0.579368	0.765405	0.620593	0.32	0.486486	0.513514	0.419355	0.296296	0.32	0.307692	-0.191455
Fold1.Rep7	0.403226	139	0	0.579368	0.765405	0.620593	0.32	0.459459	0.540541	0.403226	0.285714	0.32	0.301887	-0.217391
Fold1.Rep7	0.403226	140	0	0.579368	0.765405	0.620593	0.32	0.432432	0.567568	0.387097	0.275862	0.32	0.296296	-0.243393
Fold1.Rep7	0.403226	141	0	0.579368	0.765405	0.620593	0.32	0.405405	0.594595	0.370968	0.266667	0.32	0.290909	-0.269542
Fold1.Rep7	0.403226	144	0	0.579368	0.765405	0.620593	0.36	0.405405	0.594595	0.387097	0.290323	0.36	0.321429	-0.230159
Fold1.Rep7	0.403226	151	0	0.579368	0.765405	0.620593	0.4	0.405405	0.594595	0.403226	0.3125	0.4	0.350877	-0.191014
Fold1.Rep7	0.403226	155	0	0.579368	0.765405	0.620593	0.44	0.405405	0.594595	0.419355	0.333333	0.44	0.37931	-0.151988
Fold1.Rep7	0.403226	160	0	0.579368	0.765405	0.620593	0.48	0.405405	0.594595	0.435484	0.352941	0.48	0.40678	-0.112958
Fold1.Rep7	0.403226	165	0	0.579368	0.765405	0.620593	0.52	0.405405	0.594595	0.451613	0.371429	0.52	0.433333	-0.073801
Fold1.Rep7	0.403226	166	0	0.579368	0.765405	0.620593	0.56	0.405405	0.594595	0.467742	0.388889	0.56	0.459016	-0.0343907
Fold1.Rep7	0.403226	170	0	0.579368	0.765405	0.620593	0.6	0.405405	0.594595	0.483871	0.405405	0.6	0.483871	0.00540541
Fold1.Rep7	0.403226	175	0	0.579368	0.765405	0.620593	0.6	0.378378	0.621622	0.467742	0.394737	0.6	0.47619	-0.0217752
Fold1.Rep7	0.403226	177	0	0.579368	0.765405	0.620593	0.64	0.378378	0.621622	0.483871	0.410256	0.64	0.5	0.018663
Fold1.Rep7	0.403226	193	0	0.579368	0.765405	0.620593	0.68	0.378378	0.621622	0.5	0.425	0.68	0.523077	0.0598524
Fold1.Rep7	0.403226	197	0	0.579368	0.765405	0.620593	0.68	0.351351	0.648649	0.483871	0.414634	0.68	0.515152	0.0324957
Fold1.Rep7	0.403226	206	0	0.579368	0.765405	0.620593	0.72	0.351351	0.648649	0.5	0.428571	0.72	0.537313	0.0748744
Fold1.Rep7	0.403226	210	0	0.579368	0.765405	0.620593	0.72	0.324324	0.675676	0.483871	0.418605	0.72	0.529412	0.0471631
Fold1.Rep7	0.403226	212	0	0.579368	0.765405	0.620593	0.72	0.297297	0.702703	0.467742	0.409091	0.72	0.521739	0.0186933
Fold1.Rep7	0.403226	215	0	0.579368	0.765405	0.620593	0.76	0.297297	0.702703	0.483871	0.422222	0.76	0.542857	0.0630049
Fold1.Rep7	0.403226	221	0	0.579368	0.765405	0.620593	0.8	0.297297	0.702703	0.5	0.434783	0.8	0.56338	0.109077
Fold1.Rep7	0.403226	230	0	0.579368	0.765405	0.620593	0.84	0.297297	0.702703	0.516129	0.446809	0.84	0.583333	0.157267
Fold1.Rep7	0.403226	231	0	0.579368	0.765405	0.620593	0.84	0.27027	0.72973	0.5	0.4375	0.84	0.575342	0.129373
Fold1.Rep7	0.403226	236	0	0.579368	0.765405	0.620593	0.84	0.243243	0.756757	0.483871	0.428571	0.84	0.567568	0.100311
Fold1.Rep7	0.403226	241	0	0.579368	0.765405	0.620593	0.84	0.216216	0.783784	0.467742	0.42	0.84	0.56	0.0698002
Fold1.Rep7	0.403226	243	0	0.579368	0.765405	0.620593	0.88	0.216216	0.783784	0.483871	0.431373	0.88	0.578947	0.123549
Fold1.Rep7	0.403226	248	0	0.579368	0.765405	0.620593	0.88	0.189189	0.810811	0.467742	0.423077	0.88	0.571429	0.09228
Fold1.Rep7	0.403226	249	0	0.579368	0.765405	0.620593	0.88	0.162162	0.837838	0.451613	0.415094	0.88	0.564103	0.058713
Fold1.Rep7	0.403226	250	0	0.579368	0.765405	0.620593	0.88	0.135135	0.864865	0.435484	0.407407	0.88	0.556962	0.022147
Fold1.Rep7	0.403226	251	0	0.579368	0.765405	0.620593	0.92	0.135135	0.864865	0.451613	0.418182	0.92	0.575	0.0854612
Fold1.Rep7	0.403226	258	0	0.579368	0.765405	0.620593	0.92	0.108108	0.891892	0.435484	0.410714	0.92	0.567901	0.0466372
Fold1.Rep7	0.403226	259	0	0.579368	0.765405	0.620593	0.96	0.108108	0.891892	0.451613	0.421053	0.96	0.585366	0.122701
Fold1.Rep7	0.403226	283	0	0.579368	0.765405	0.620593	0.96	0.0810811	0.918919	0.435484	0.413793	0.96	0.578313	0.0820292
Fold1.Rep7	0.403226	284	0	0.579368	0.765405	0.620593	0.96	0.0540541	0.945946	0.419355	0.40678	0.96	0.571429	0.0321282
Fold1.Rep7	0.403226	293	0	0.579368	0.765405	0.620593	0.96	0.027027	0.972973	0.403226	0.4	0.96	0.564706	-0.036018
Fold1.Rep7	0.403226	309	0	0.579368	0.765405	0.620593	1	0.027027	0.972973	0.419355	0.409836	1	0.581395	0.105246
Fold1.Rep7	0.403226	310	0	0.579368	0.765405	0.620593	1	0	1	0.403226	0.403226	1	0.574713	0
Fold1.Rep7	0.403226	7	1	0.579368	0.432432	0.349097	0	0.972973	0.027027	0.580645	0	0	0	-0.105246
Fold1.Rep7	0.403226	8	1	0.579368	0.432432	0.349097	0.04	0.972973	0.027027	0.596774	0.5	0.04	0.0740741	0.036018
Fold1.Rep7	0.403226	10	1	0.579368	0.432432	0.349097	0.04	0.945946	0.0540541	0.580645	0.333333	0.04	0.0714286	-0.0321282
Fold1.Rep7	0.403226	18	1	0.579368	0.432432	0.349097	0.04	0.918919	0.0810811	0.564516	0.25	0.04	0.0689655	-0.0820292
Fold1.Rep7	0.403226	19	1	0.579368	0.432432	0.349097	0.08	0.918919	0.0810811	0.580645	0.4	0.08	0.133333	-0.00194763
Fold1.Rep7	0.403226	32	1	0.579368	0.432432	0.349097	0.08	0.891892	0.108108	0.564516	0.333333	0.08	0.129032	-0.0466372
Fold1.Rep7	0.403226	35	1	0.579368	0.432432	0.349097	0.12	0.891892	0.108108	0.580645	0.428571	0.12	0.1875	0.0184328
Fold1.Rep7	0.403226	36	1	0.579368	0.432432	0.349097	0.12	0.864865	0.135135	0.564516	0.375	0.12	0.181818	-0.022147
Fold1.Rep7	0.403226	47	1	0.579368	0.432432	0.349097	0.12	0.837838	0.162162	0.548387	0.333333	0.12	0.176471	-0.058713
Fold1.Rep7	0.403226	52	1	0.579368	0.432432	0.349097	0.12	0.810811	0.189189	0.532258	0.3	0.12	0.171429	-0.09228
Fold1.Rep7	0.403226	53	1	0.579368	0.432432	0.349097	0.12	0.783784	0.216216	0.516129	0.272727	0.12	0.166667	-0.123549
Fold1.Rep7	0.403226	58	1	0.579368	0.432432	0.349097	0.12	0.756757	0.243243	0.5	0.25	0.12	0.162162	-0.153024
Fold1.Rep7	0.403226	61	1	0.579368	0.432432	0.349097	0.12	0.72973	0.27027	0.483871	0.230769	0.12	0.157895	-0.181082
Fold1.Rep7	0.403226	62	1	0.579368	0.432432	0.349097	0.12	0.702703	0.297297	0.467742	0.214286	0.12	0.153846	-0.208012
Fold1.Rep7	0.403226	70	1	0.579368	0.432432	0.349097	0.12	0.675676	0.324324	0.451613	0.2	0.12	0.15	-0.234043
Fold1.Rep7	0.403226	80	1	0.579368	0.432432	0.349097	0.12	0.648649	0.351351	0.435484	0.1875	0.12	0.146341	-0.259361
Fold1.Rep7	0.403226	96	1	0.579368	0.432432	0.349097	0.12	0.621622	0.378378	0.419355	0.176471	0.12	0.142857	-0.284116
Fold1.Rep7	0.403226	100	1	0.579368	0.432432	0.349097	0.16	0.621622	0.378378	0.435484	0.222222	0.16	0.186047	-0.236003
Fold1.Rep7	0.403226	102	1	0.579368	0.432432	0.349097	0.16	0.594595	0.405405	0.419355	0.210526	0.16	0.181818	-0.261122
Fold1.Rep7	0.403226	103	1	0.579368	0.432432	0.349097	0.16	0.567568	0.432432	0.403226	0.2	0.16	0.177778	-0.285884
Fold1.Rep7	0.403226	104	1	0.579368	0.432432	0.349097	0.16	0.540541	0.459459	0.387097	0.190476	0.16	0.173913	-0.31039
Fold1.Rep7	0.403226	108	1	0.579368	0.432432	0.349097	0.2	0.540541	0.459459	0.403226	0.227273	0.2	0.212766	-0.266011
Fold1.Rep7	0.403226	112	1	0.579368	0.432432	0.349097	0.24	0.540541	0.459459	0.419355	0.26087	0.24	0.25	-0.222858
Fold1.Rep7	0.403226	118	1	0.579368	0.432432	0.349097	0.24	0.513514	0.486486	0.403226	0.25	0.24	0.244898	-0.248237
Fold1.Rep7	0.403226	123	1	0.579368	0.432432	0.349097	0.28	0.513514	0.486486	0.419355	0.28	0.28	0.28	-0.206486
Fold1.Rep7	0.403226	133	1	0.579368	0.432432	0.349097	0.28	0.486486	0.513514	0.403226	0.269231	0.28	0.27451	-0.232137
Fold1.Rep7	0.403226	137	1	0.579368	0.432432	0.349097	0.32	0.486486	0.513514	0.419355	0.296296	0.32	0.307692	-0.191455
Fold1.Rep7	0.403226	139	1	0.579368	0.432432	0.349097	0.32	0.459459	0.540541	0.403226	0.285714	0.32	0.301887	-0.217391
Fold1.Rep7	0.403226	140	1	0.579368	0.432432	0.349097	0.32	0.432432	0.567568	0.387097	0.275862	0.32	0.296296	-0.243393
Fold1.Rep7	0.403226	141	1	0.579368	0.432432	0.349097	0.32	0.405405	0.594595	0.370968	0.266667	0.32	0.290909	-0.269542
Fold1.Rep7	0.403226	144	1	0.579368	0.432432	0.349097	0.36	0.405405	0.594595	0.387097	0.290323	0.36	0.321429	-0.230159
Fold1.Rep7	0.403226	151	1	0.579368	0.432432	0.349097	0.4	0.405405	0.594595	0.403226	0.3125	0.4	0.350877	-0.191014
Fold1.Rep7	0.403226	155	1	0.579368	0.432432	0.349097	0.44	0.405405	0.594595	0.419355	0.333333	0.44	0.37931	-0.151988
Fold1.Rep7	0.403226	160	1	0.579368	0.432432	0.349097	0.48	0.405405	0.594595	0.435484	0.352941	0.48	0.40678	-0.112958
Fold1.Rep7	0.403226	165	1	0.579368	0.432432	0.349097	0.52	0.405405	0.594595	0.451613	0.371429	0.52	0.433333	-0.073801
Fold1.Rep7	0.403226	166	1	0.579368	0.432432	0.349097	0.56	0.405405	0.594595	0.467742	0.388889	0.56	0.459016	-0.0343907
Fold1.Rep7	0.403226	170	1	0.579368	0.432432	0.349097	0.6	0.405405	0.594595	0.483871	0.405405	0.6	0.483871	0.00540541
Fold1.Rep7	0.403226	175	1	0.579368	0.432432	0.349097	0.6	0.378378	0.621622	0.467742	0.394737	0.6	0.47619	-0.0217752
Fold1.Rep7	0.403226	177	1	0.579368	0.432432	0.349097	0.64	0.378378	0.621622	0.483871	0.410256	0.64	0.5	0.018663
Fold1.Rep7	0.403226	193	1	0.579368	0.432432	0.349097	0.68	0.378378	0.621622	0.5	0.425	0.68	0.523077	0.0598524
Fold1.Rep7	0.403226	197	1	0.579368	0.432432	0.349097	0.68	0.351351	0.648649	0.483871	0.414634	0.68	0.515152	0.0324957
Fold1.Rep7	0.403226	206	1	0.579368	0.432432	0.349097	0.72	0.351351	0.648649	0.5	0.428571	0.72	0.537313	0.0748744
Fold1.Rep7	0.403226	210	1	0.579368	0.432432	0.349097	0.72	0.324324	0.675676	0.483871	0.418605	0.72	0.529412	0.0471631
Fold1.Rep7	0.403226	212	1	0.579368	0.432432	0.349097	0.72	0.297297	0.702703	0.467742	0.409091	0.72	0.521739	0.0186933
Fold1.Rep7	0.403226	215	1	0.579368	0.432432	0.349097	0.76	0.297297	0.702703	0.483871	0.422222	0.76	0.542857	0.0630049
Fold1.Rep7	0.403226	221	1	0.579368	0.432432	0.349097	0.8	0.297297	0.702703	0.5	0.434783	0.8	0.56338	0.109077
Fold1.Rep7	0.403226	230	1	0.579368	0.432432	0.349097	0.84	0.297297	0.702703	0.516129	0.446809	0.84	0.583333	0.157267
Fold1.Rep7	0.403226	231	1	0.579368	0.432432	0.349097	0.84	0.27027	0.72973	0.5	0.4375	0.84	0.575342	0.129373
Fold1.Rep7	0.403226	236	1	0.579368	0.432432	0.349097	0.84	0.243243	0.756757	0.483871	0.428571	0.84	0.567568	0.100311
Fold1.Rep7	0.403226	241	1	0.579368	0.432432	0.349097	0.84	0.216216	0.783784	0.467742	0.42	0.84	0.56	0.0698002
Fold1.Rep7	0.403226	243	1	0.579368	0.432432	0.349097	0.88	0.216216	0.783784	0.483871	0.431373	0.88	0.578947	0.123549
Fold1.Rep7	0.403226	248	1	0.579368	0.432432	0.349097	0.88	0.189189	0.810811	0.467742	0.423077	0.88	0.571429	0.09228
Fold1.Rep7	0.403226	249	1	0.579368	0.432432	0.349097	0.88	0.162162	0.837838	0.451613	0.415094	0.88	0.564103	0.058713
Fold1.Rep7	0.403226	250	1	0.579368	0.432432	0.349097	0.88	0.135135	0.864865	0.435484	0.407407	0.88	0.556962	0.022147
Fold1.Rep7	0.403226	251	1	0.579368	0.432432	0.349097	0.92	0.135135	0.864865	0.451613	0.418182	0.92	0.575	0.0854612
Fold1.Rep7	0.403226	258	1	0.579368	0.432432	0.349097	0.92	0.108108	0.891892	0.435484	0.410714	0.92	0.567901	0.0466372
Fold1.Rep7	0.403226	259	1	0.579368	0.432432	0.349097	0.96	0.108108	0.891892	0.451613	0.421053	0.96	0.585366	0.122701
Fold1.Rep7	0.403226	283	1	0.579368	0.432432	0.349097	0.96	0.0810811	0.918919	0.435484	0.413793	0.96	0.578313	0.0820292
Fold1.Rep7	0.403226	284	1	0.579368	0.432432	0.349097	0.96	0.0540541	0.945946	0.419355	0.40678	0.96	0.571429	0.0321282
Fold1.Rep7	0.403226	293	1	0.579368	0.432432	0.349097	0.96	0.027027	0.972973	0.403226	0.4	0.96	0.564706	-0.036018
Fold1.Rep7	0.403226	309	1	0.579368	0.432432	0.349097	1	0.027027	0.972973	0.419355	0.409836	1	0.581395	0.105246
Fold1.Rep7	0.403226	310	1	0.579368	0.432432	0.349097	1	0	1	0.403226	0.403226	1	0.574713	0
Fold1.Rep7	0.403226	7	0	0.631947	0.767568	0.621626	0	0.972973	0.027027	0.580645	0	0	0	-0.105246
Fold1.Rep7	0.403226	8	0	0.631947	0.767568	0.621626	0.04	0.972973	0.027027	0.596774	0.5	0.04	0.0740741	0.036018
Fold1.Rep7	0.403226	10	0	0.631947	0.767568	0.621626	0.04	0.945946	0.0540541	0.580645	0.333333	0.04	0.0714286	-0.0321282
Fold1.Rep7	0.403226	18	0	0.631947	0.767568	0.621626	0.04	0.918919	0.0810811	0.564516	0.25	0.04	0.0689655	-0.0820292
Fold1.Rep7	0.403226	19	0	0.631947	0.767568	0.621626	0.08	0.918919	0.0810811	0.580645	0.4	0.08	0.133333	-0.00194763
Fold1.Rep7	0.403226	32	0	0.631947	0.767568	0.621626	0.08	0.891892	0.108108	0.564516	0.333333	0.08	0.129032	-0.0466372
Fold1.Rep7	0.403226	35	0	0.631947	0.767568	0.621626	0.12	0.891892	0.108108	0.580645	0.428571	0.12	0.1875	0.0184328
Fold1.Rep7	0.403226	36	0	0.631947	0.767568	0.621626	0.12	0.864865	0.135135	0.564516	0.375	0.12	0.181818	-0.022147
Fold1.Rep7	0.403226	47	0	0.631947	0.767568	0.621626	0.12	0.837838	0.162162	0.548387	0.333333	0.12	0.176471	-0.058713
Fold1.Rep7	0.403226	52	0	0.631947	0.767568	0.621626	0.12	0.810811	0.189189	0.532258	0.3	0.12	0.171429	-0.09228
Fold1.Rep7	0.403226	53	0	0.631947	0.767568	0.621626	0.12	0.783784	0.216216	0.516129	0.272727	0.12	0.166667	-0.123549
Fold1.Rep7	0.403226	58	0	0.631947	0.767568	0.621626	0.12	0.756757	0.243243	0.5	0.25	0.12	0.162162	-0.153024
Fold1.Rep7	0.403226	61	0	0.631947	0.767568	0.621626	0.12	0.72973	0.27027	0.483871	0.230769	0.12	0.157895	-0.181082
Fold1.Rep7	0.403226	62	0	0.631947	0.767568	0.621626	0.12	0.702703	0.297297	0.467742	0.214286	0.12	0.153846	-0.208012
Fold1.Rep7	0.403226	70	0	0.631947	0.767568	0.621626	0.12	0.675676	0.324324	0.451613	0.2	0.12	0.15	-0.234043
Fold1.Rep7	0.403226	80	0	0.631947	0.767568	0.621626	0.12	0.648649	0.351351	0.435484	0.1875	0.12	0.146341	-0.259361
Fold1.Rep7	0.403226	96	0	0.631947	0.767568	0.621626	0.12	0.621622	0.378378	0.419355	0.176471	0.12	0.142857	-0.284116
Fold1.Rep7	0.403226	100	0	0.631947	0.767568	0.621626	0.16	0.621622	0.378378	0.435484	0.222222	0.16	0.186047	-0.236003
Fold1.Rep7	0.403226	102	0	0.631947	0.767568	0.621626	0.16	0.594595	0.405405	0.419355	0.210526	0.16	0.181818	-0.261122
Fold1.Rep7	0.403226	103	0	0.631947	0.767568	0.621626	0.16	0.567568	0.432432	0.403226	0.2	0.16	0.177778	-0.285884
Fold1.Rep7	0.403226	104	0	0.631947	0.767568	0.621626	0.16	0.540541	0.459459	0.387097	0.190476	0.16	0.173913	-0.31039
Fold1.Rep7	0.403226	108	0	0.631947	0.767568	0.621626	0.2	0.540541	0.459459	0.403226	0.227273	0.2	0.212766	-0.266011
Fold1.Rep7	0.403226	112	0	0.631947	0.767568	0.621626	0.24	0.540541	0.459459	0.419355	0.26087	0.24	0.25	-0.222858
Fold1.Rep7	0.403226	118	0	0.631947	0.767568	0.621626	0.24	0.513514	0.486486	0.403226	0.25	0.24	0.244898	-0.248237
Fold1.Rep7	0.403226	123	0	0.631947	0.767568	0.621626	0.28	0.513514	0.486486	0.419355	0.28	0.28	0.28	-0.206486
Fold1.Rep7	0.403226	133	0	0.631947	0.767568	0.621626	0.28	0.486486	0.513514	0.403226	0.269231	0.28	0.27451	-0.232137
Fold1.Rep7	0.403226	137	0	0.631947	0.767568	0.621626	0.32	0.486486	0.513514	0.419355	0.296296	0.32	0.307692	-0.191455
Fold1.Rep7	0.403226	139	0	0.631947	0.767568	0.621626	0.32	0.459459	0.540541	0.403226	0.285714	0.32	0.301887	-0.217391
Fold1.Rep7	0.403226	140	0	0.631947	0.767568	0.621626	0.32	0.432432	0.567568	0.387097	0.275862	0.32	0.296296	-0.243393
Fold1.Rep7	0.403226	141	0	0.631947	0.767568	0.621626	0.32	0.405405	0.594595	0.370968	0.266667	0.32	0.290909	-0.269542
Fold1.Rep7	0.403226	144	0	0.631947	0.767568	0.621626	0.36	0.405405	0.594595	0.387097	0.290323	0.36	0.321429	-0.230159
Fold1.Rep7	0.403226	151	0	0.631947	0.767568	0.621626	0.4	0.405405	0.594595	0.403226	0.3125	0.4	0.350877	-0.191014
Fold1.Rep7	0.403226	155	0	0.631947	0.767568	0.621626	0.44	0.405405	0.594595	0.419355	0.333333	0.44	0.37931	-0.151988
Fold1.Rep7	0.403226	160	0	0.631947	0.767568	0.621626	0.48	0.405405	0.594595	0.435484	0.352941	0.48	0.40678	-0.112958
Fold1.Rep7	0.403226	165	0	0.631947	0.767568	0.621626	0.52	0.405405	0.594595	0.451613	0.371429	0.52	0.433333	-0.073801
Fold1.Rep7	0.403226	166	0	0.631947	0.767568	0.621626	0.56	0.405405	0.594595	0.467742	0.388889	0.56	0.459016	-0.0343907
Fold1.Rep7	0.403226	170	0	0.631947	0.767568	0.621626	0.6	0.405405	0.594595	0.483871	0.405405	0.6	0.483871	0.00540541
Fold1.Rep7	0.403226	175	0	0.631947	0.767568	0.621626	0.6	0.378378	0.621622	0.467742	0.394737	0.6	0.47619	-0.0217752
Fold1.Rep7	0.403226	177	0	0.631947	0.767568	0.621626	0.64	0.378378	0.621622	0.483871	0.410256	0.64	0.5	0.018663
Fold1.Rep7	0.403226	193	0	0.631947	0.767568	0.621626	0.68	0.378378	0.621622	0.5	0.425	0.68	0.523077	0.0598524
Fold1.Rep7	0.403226	197	0	0.631947	0.767568	0.621626	0.68	0.351351	0.648649	0.483871	0.414634	0.68	0.515152	0.0324957
Fold1.Rep7	0.403226	206	0	0.631947	0.767568	0.621626	0.72	0.351351	0.648649	0.5	0.428571	0.72	0.537313	0.0748744
Fold1.Rep7	0.403226	210	0	0.631947	0.767568	0.621626	0.72	0.324324	0.675676	0.483871	0.418605	0.72	0.529412	0.0471631
Fold1.Rep7	0.403226	212	0	0.631947	0.767568	0.621626	0.72	0.297297	0.702703	0.467742	0.409091	0.72	0.521739	0.0186933
Fold1.Rep7	0.403226	215	0	0.631947	0.767568	0.621626	0.76	0.297297	0.702703	0.483871	0.422222	0.76	0.542857	0.0630049
Fold1.Rep7	0.403226	221	0	0.631947	0.767568	0.621626	0.8	0.297297	0.702703	0.5	0.434783	0.8	0.56338	0.109077
Fold1.Rep7	0.403226	230	0	0.631947	0.767568	0.621626	0.84	0.297297	0.702703	0.516129	0.446809	0.84	0.583333	0.157267
Fold1.Rep7	0.403226	231	0	0.631947	0.767568	0.621626	0.84	0.27027	0.72973	0.5	0.4375	0.84	0.575342	0.129373
Fold1.Rep7	0.403226	236	0	0.631947	0.767568	0.621626	0.84	0.243243	0.756757	0.483871	0.428571	0.84	0.567568	0.100311
Fold1.Rep7	0.403226	241	0	0.631947	0.767568	0.621626	0.84	0.216216	0.783784	0.467742	0.42	0.84	0.56	0.0698002
Fold1.Rep7	0.403226	243	0	0.631947	0.767568	0.621626	0.88	0.216216	0.783784	0.483871	0.431373	0.88	0.578947	0.123549
Fold1.Rep7	0.403226	248	0	0.631947	0.767568	0.621626	0.88	0.189189	0.810811	0.467742	0.423077	0.88	0.571429	0.09228
Fold1.Rep7	0.403226	249	0	0.631947	0.767568	0.621626	0.88	0.162162	0.837838	0.451613	0.415094	0.88	0.564103	0.058713
Fold1.Rep7	0.403226	250	0	0.631947	0.767568	0.621626	0.88	0.135135	0.864865	0.435484	0.407407	0.88	0.556962	0.022147
Fold1.Rep7	0.403226	251	0	0.631947	0.767568	0.621626	0.92	0.135135	0.864865	0.451613	0.418182	0.92	0.575	0.0854612
Fold1.Rep7	0.403226	258	0	0.631947	0.767568	0.621626	0.92	0.108108	0.891892	0.435484	0.410714	0.92	0.567901	0.0466372
Fold1.Rep7	0.403226	259	0	0.631947	0.767568	0.621626	0.96	0.108108	0.891892	0.451613	0.421053	0.96	0.585366	0.122701
Fold1.Rep7	0.403226	283	0	0.631947	0.767568	0.621626	0.96	0.0810811	0.918919	0.435484	0.413793	0.96	0.578313	0.0820292
Fold1.Rep7	0.403226	284	0	0.631947	0.767568	0.621626	0.96	0.0540541	0.945946	0.419355	0.40678	0.96	0.571429	0.0321282
Fold1.Rep7	0.403226	293	0	0.631947	0.767568	0.621626	0.96	0.027027	0.972973	0.403226	0.4	0.96	0.564706	-0.036018
Fold1.Rep7	0.403226	309	0	0.631947	0.767568	0.621626	1	0.027027	0.972973	0.419355	0.409836	1	0.581395	0.105246
Fold1.Rep7	0.403226	310	0	0.631947	0.767568	0.621626	1	0	1	0.403226	0.403226	1	0.574713	0
Fold1.Rep7	0.403226	7	1	0.631947	0.432432	0.349097	0	0.972973	0.027027	0.580645	0	0	0	-0.105246
Fold1.Rep7	0.403226	8	1	0.631947	0.432432	0.349097	0.04	0.972973	0.027027	0.596774	0.5	0.04	0.0740741	0.036018
Fold1.Rep7	0.403226	10	1	0.631947	0.432432	0.349097	0.04	0.945946	0.0540541	0.580645	0.333333	0.04	0.0714286	-0.0321282
Fold1.Rep7	0.403226	18	1	0.631947	0.432432	0.349097	0.04	0.918919	0.0810811	0.564516	0.25	0.04	0.0689655	-0.0820292
Fold1.Rep7	0.403226	19	1	0.631947	0.432432	0.349097	0.08	0.918919	0.0810811	0.580645	0.4	0.08	0.133333	-0.00194763
Fold1.Rep7	0.403226	32	1	0.631947	0.432432	0.349097	0.08	0.891892	0.108108	0.564516	0.333333	0.08	0.129032	-0.0466372
Fold1.Rep7	0.403226	35	1	0.631947	0.432432	0.349097	0.12	0.891892	0.108108	0.580645	0.428571	0.12	0.1875	0.0184328
Fold1.Rep7	0.403226	36	1	0.631947	0.432432	0.349097	0.12	0.864865	0.135135	0.564516	0.375	0.12	0.181818	-0.022147
Fold1.Rep7	0.403226	47	1	0.631947	0.432432	0.349097	0.12	0.837838	0.162162	0.548387	0.333333	0.12	0.176471	-0.058713
Fold1.Rep7	0.403226	52	1	0.631947	0.432432	0.349097	0.12	0.810811	0.189189	0.532258	0.3	0.12	0.171429	-0.09228
Fold1.Rep7	0.403226	53	1	0.631947	0.432432	0.349097	0.12	0.783784	0.216216	0.516129	0.272727	0.12	0.166667	-0.123549
Fold1.Rep7	0.403226	58	1	0.631947	0.432432	0.349097	0.12	0.756757	0.243243	0.5	0.25	0.12	0.162162	-0.153024
Fold1.Rep7	0.403226	61	1	0.631947	0.432432	0.349097	0.12	0.72973	0.27027	0.483871	0.230769	0.12	0.157895	-0.181082
Fold1.Rep7	0.403226	62	1	0.631947	0.432432	0.349097	0.12	0.702703	0.297297	0.467742	0.214286	0.12	0.153846	-0.208012
Fold1.Rep7	0.403226	70	1	0.631947	0.432432	0.349097	0.12	0.675676	0.324324	0.451613	0.2	0.12	0.15	-0.234043
Fold1.Rep7	0.403226	80	1	0.631947	0.432432	0.349097	0.12	0.648649	0.351351	0.435484	0.1875	0.12	0.146341	-0.259361
Fold1.Rep7	0.403226	96	1	0.631947	0.432432	0.349097	0.12	0.621622	0.378378	0.419355	0.176471	0.12	0.142857	-0.284116
Fold1.Rep7	0.403226	100	1	0.631947	0.432432	0.349097	0.16	0.621622	0.378378	0.435484	0.222222	0.16	0.186047	-0.236003
Fold1.Rep7	0.403226	102	1	0.631947	0.432432	0.349097	0.16	0.594595	0.405405	0.419355	0.210526	0.16	0.181818	-0.261122
Fold1.Rep7	0.403226	103	1	0.631947	0.432432	0.349097	0.16	0.567568	0.432432	0.403226	0.2	0.16	0.177778	-0.285884
Fold1.Rep7	0.403226	104	1	0.631947	0.432432	0.349097	0.16	0.540541	0.459459	0.387097	0.190476	0.16	0.173913	-0.31039
Fold1.Rep7	0.403226	108	1	0.631947	0.432432	0.349097	0.2	0.540541	0.459459	0.403226	0.227273	0.2	0.212766	-0.266011
Fold1.Rep7	0.403226	112	1	0.631947	0.432432	0.349097	0.24	0.540541	0.459459	0.419355	0.26087	0.24	0.25	-0.222858
Fold1.Rep7	0.403226	118	1	0.631947	0.432432	0.349097	0.24	0.513514	0.486486	0.403226	0.25	0.24	0.244898	-0.248237
Fold1.Rep7	0.403226	123	1	0.631947	0.432432	0.349097	0.28	0.513514	0.486486	0.419355	0.28	0.28	0.28	-0.206486
Fold1.Rep7	0.403226	133	1	0.631947	0.432432	0.349097	0.28	0.486486	0.513514	0.403226	0.269231	0.28	0.27451	-0.232137
Fold1.Rep7	0.403226	137	1	0.631947	0.432432	0.349097	0.32	0.486486	0.513514	0.419355	0.296296	0.32	0.307692	-0.191455
Fold1.Rep7	0.403226	139	1	0.631947	0.432432	0.349097	0.32	0.459459	0.540541	0.403226	0.285714	0.32	0.301887	-0.217391
Fold1.Rep7	0.403226	140	1	0.631947	0.432432	0.349097	0.32	0.432432	0.567568	0.387097	0.275862	0.32	0.296296	-0.243393
Fold1.Rep7	0.403226	141	1	0.631947	0.432432	0.349097	0.32	0.405405	0.594595	0.370968	0.266667	0.32	0.290909	-0.269542
Fold1.Rep7	0.403226	144	1	0.631947	0.432432	0.349097	0.36	0.405405	0.594595	0.387097	0.290323	0.36	0.321429	-0.230159
Fold1.Rep7	0.403226	151	1	0.631947	0.432432	0.349097	0.4	0.405405	0.594595	0.403226	0.3125	0.4	0.350877	-0.191014
Fold1.Rep7	0.403226	155	1	0.631947	0.432432	0.349097	0.44	0.405405	0.594595	0.419355	0.333333	0.44	0.37931	-0.151988
Fold1.Rep7	0.403226	160	1	0.631947	0.432432	0.349097	0.48	0.405405	0.594595	0.435484	0.352941	0.48	0.40678	-0.112958
Fold1.Rep7	0.403226	165	1	0.631947	0.432432	0.349097	0.52	0.405405	0.594595	0.451613	0.371429	0.52	0.433333	-0.073801
Fold1.Rep7	0.403226	166	1	0.631947	0.432432	0.349097	0.56	0.405405	0.594595	0.467742	0.388889	0.56	0.459016	-0.0343907
Fold1.Rep7	0.403226	170	1	0.631947	0.432432	0.349097	0.6	0.405405	0.594595	0.483871	0.405405	0.6	0.483871	0.00540541
Fold1.Rep7	0.403226	175	1	0.631947	0.432432	0.349097	0.6	0.378378	0.621622	0.467742	0.394737	0.6	0.47619	-0.0217752
Fold1.Rep7	0.403226	177	1	0.631947	0.432432	0.349097	0.64	0.378378	0.621622	0.483871	0.410256	0.64	0.5	0.018663
Fold1.Rep7	0.403226	193	1	0.631947	0.432432	0.349097	0.68	0.378378	0.621622	0.5	0.425	0.68	0.523077	0.0598524
Fold1.Rep7	0.403226	197	1	0.631947	0.432432	0.349097	0.68	0.351351	0.648649	0.483871	0.414634	0.68	0.515152	0.0324957
Fold1.Rep7	0.403226	206	1	0.631947	0.432432	0.349097	0.72	0.351351	0.648649	0.5	0.428571	0.72	0.537313	0.0748744
Fold1.Rep7	0.403226	210	1	0.631947	0.432432	0.349097	0.72	0.324324	0.675676	0.483871	0.418605	0.72	0.529412	0.0471631
Fold1.Rep7	0.403226	212	1	0.631947	0.432432	0.349097	0.72	0.297297	0.702703	0.467742	0.409091	0.72	0.521739	0.0186933
Fold1.Rep7	0.403226	215	1	0.631947	0.432432	0.349097	0.76	0.297297	0.702703	0.483871	0.422222	0.76	0.542857	0.0630049
Fold1.Rep7	0.403226	221	1	0.631947	0.432432	0.349097	0.8	0.297297	0.702703	0.5	0.434783	0.8	0.56338	0.109077
Fold1.Rep7	0.403226	230	1	0.631947	0.432432	0.349097	0.84	0.297297	0.702703	0.516129	0.446809	0.84	0.583333	0.157267
Fold1.Rep7	0.403226	231	1	0.631947	0.432432	0.349097	0.84	0.27027	0.72973	0.5	0.4375	0.84	0.575342	0.129373
Fold1.Rep7	0.403226	236	1	0.631947	0.432432	0.349097	0.84	0.243243	0.756757	0.483871	0.428571	0.84	0.567568	0.100311
Fold1.Rep7	0.403226	241	1	0.631947	0.432432	0.349097	0.84	0.216216	0.783784	0.467742	0.42	0.84	0.56	0.0698002
Fold1.Rep7	0.403226	243	1	0.631947	0.432432	0.349097	0.88	0.216216	0.783784	0.483871	0.431373	0.88	0.578947	0.123549
Fold1.Rep7	0.403226	248	1	0.631947	0.432432	0.349097	0.88	0.189189	0.810811	0.467742	0.423077	0.88	0.571429	0.09228
Fold1.Rep7	0.403226	249	1	0.631947	0.432432	0.349097	0.88	0.162162	0.837838	0.451613	0.415094	0.88	0.564103	0.058713
Fold1.Rep7	0.403226	250	1	0.631947	0.432432	0.349097	0.88	0.135135	0.864865	0.435484	0.407407	0.88	0.556962	0.022147
Fold1.Rep7	0.403226	251	1	0.631947	0.432432	0.349097	0.92	0.135135	0.864865	0.451613	0.418182	0.92	0.575	0.0854612
Fold1.Rep7	0.403226	258	1	0.631947	0.432432	0.349097	0.92	0.108108	0.891892	0.435484	0.410714	0.92	0.567901	0.0466372
Fold1.Rep7	0.403226	259	1	0.631947	0.432432	0.349097	0.96	0.108108	0.891892	0.451613	0.421053	0.96	0.585366	0.122701
Fold1.Rep7	0.403226	283	1	0.631947	0.432432	0.349097	0.96	0.0810811	0.918919	0.435484	0.413793	0.96	0.578313	0.0820292
Fold1.Rep7	0.403226	284	1	0.631947	0.432432	0.349097	0.96	0.0540541	0.945946	0.419355	0.40678	0.96	0.571429	0.0321282
Fold1.Rep7	0.403226	293	1	0.631947	0.432432	0.349097	0.96	0.027027	0.972973	0.403226	0.4	0.96	0.564706	-0.036018
Fold1.Rep7	0.403226	309	1	0.631947	0.432432	0.349097	1	0.027027	0.972973	0.419355	0.409836	1	0.581395	0.105246
Fold1.Rep7	0.403226	310	1	0.631947	0.432432	0.349097	1	0	1	0.403226	0.403226	1	0.574713	0
Fold1.Rep7	0.403226	7	0	0.684526	0.765405	0.620275	0	0.972973	0.027027	0.580645	0	0	0	-0.105246
Fold1.Rep7	0.403226	8	0	0.684526	0.765405	0.620275	0.04	0.972973	0.027027	0.596774	0.5	0.04	0.0740741	0.036018
Fold1.Rep7	0.403226	10	0	0.684526	0.765405	0.620275	0.04	0.945946	0.0540541	0.580645	0.333333	0.04	0.0714286	-0.0321282
Fold1.Rep7	0.403226	18	0	0.684526	0.765405	0.620275	0.04	0.918919	0.0810811	0.564516	0.25	0.04	0.0689655	-0.0820292
Fold1.Rep7	0.403226	19	0	0.684526	0.765405	0.620275	0.08	0.918919	0.0810811	0.580645	0.4	0.08	0.133333	-0.00194763
Fold1.Rep7	0.403226	32	0	0.684526	0.765405	0.620275	0.08	0.891892	0.108108	0.564516	0.333333	0.08	0.129032	-0.0466372
Fold1.Rep7	0.403226	35	0	0.684526	0.765405	0.620275	0.12	0.891892	0.108108	0.580645	0.428571	0.12	0.1875	0.0184328
Fold1.Rep7	0.403226	36	0	0.684526	0.765405	0.620275	0.12	0.864865	0.135135	0.564516	0.375	0.12	0.181818	-0.022147
Fold1.Rep7	0.403226	47	0	0.684526	0.765405	0.620275	0.12	0.837838	0.162162	0.548387	0.333333	0.12	0.176471	-0.058713
Fold1.Rep7	0.403226	52	0	0.684526	0.765405	0.620275	0.12	0.810811	0.189189	0.532258	0.3	0.12	0.171429	-0.09228
Fold1.Rep7	0.403226	53	0	0.684526	0.765405	0.620275	0.12	0.783784	0.216216	0.516129	0.272727	0.12	0.166667	-0.123549
Fold1.Rep7	0.403226	58	0	0.684526	0.765405	0.620275	0.12	0.756757	0.243243	0.5	0.25	0.12	0.162162	-0.153024
Fold1.Rep7	0.403226	61	0	0.684526	0.765405	0.620275	0.12	0.72973	0.27027	0.483871	0.230769	0.12	0.157895	-0.181082
Fold1.Rep7	0.403226	62	0	0.684526	0.765405	0.620275	0.12	0.702703	0.297297	0.467742	0.214286	0.12	0.153846	-0.208012
Fold1.Rep7	0.403226	70	0	0.684526	0.765405	0.620275	0.12	0.675676	0.324324	0.451613	0.2	0.12	0.15	-0.234043
Fold1.Rep7	0.403226	80	0	0.684526	0.765405	0.620275	0.12	0.648649	0.351351	0.435484	0.1875	0.12	0.146341	-0.259361
Fold1.Rep7	0.403226	96	0	0.684526	0.765405	0.620275	0.12	0.621622	0.378378	0.419355	0.176471	0.12	0.142857	-0.284116
Fold1.Rep7	0.403226	100	0	0.684526	0.765405	0.620275	0.16	0.621622	0.378378	0.435484	0.222222	0.16	0.186047	-0.236003
Fold1.Rep7	0.403226	102	0	0.684526	0.765405	0.620275	0.16	0.594595	0.405405	0.419355	0.210526	0.16	0.181818	-0.261122
Fold1.Rep7	0.403226	103	0	0.684526	0.765405	0.620275	0.16	0.567568	0.432432	0.403226	0.2	0.16	0.177778	-0.285884
Fold1.Rep7	0.403226	104	0	0.684526	0.765405	0.620275	0.16	0.540541	0.459459	0.387097	0.190476	0.16	0.173913	-0.31039
Fold1.Rep7	0.403226	108	0	0.684526	0.765405	0.620275	0.2	0.540541	0.459459	0.403226	0.227273	0.2	0.212766	-0.266011
Fold1.Rep7	0.403226	112	0	0.684526	0.765405	0.620275	0.24	0.540541	0.459459	0.419355	0.26087	0.24	0.25	-0.222858
Fold1.Rep7	0.403226	118	0	0.684526	0.765405	0.620275	0.24	0.513514	0.486486	0.403226	0.25	0.24	0.244898	-0.248237
Fold1.Rep7	0.403226	123	0	0.684526	0.765405	0.620275	0.28	0.513514	0.486486	0.419355	0.28	0.28	0.28	-0.206486
Fold1.Rep7	0.403226	133	0	0.684526	0.765405	0.620275	0.28	0.486486	0.513514	0.403226	0.269231	0.28	0.27451	-0.232137
Fold1.Rep7	0.403226	137	0	0.684526	0.765405	0.620275	0.32	0.486486	0.513514	0.419355	0.296296	0.32	0.307692	-0.191455
Fold1.Rep7	0.403226	139	0	0.684526	0.765405	0.620275	0.32	0.459459	0.540541	0.403226	0.285714	0.32	0.301887	-0.217391
Fold1.Rep7	0.403226	140	0	0.684526	0.765405	0.620275	0.32	0.432432	0.567568	0.387097	0.275862	0.32	0.296296	-0.243393
Fold1.Rep7	0.403226	141	0	0.684526	0.765405	0.620275	0.32	0.405405	0.594595	0.370968	0.266667	0.32	0.290909	-0.269542
Fold1.Rep7	0.403226	144	0	0.684526	0.765405	0.620275	0.36	0.405405	0.594595	0.387097	0.290323	0.36	0.321429	-0.230159
Fold1.Rep7	0.403226	151	0	0.684526	0.765405	0.620275	0.4	0.405405	0.594595	0.403226	0.3125	0.4	0.350877	-0.191014
Fold1.Rep7	0.403226	155	0	0.684526	0.765405	0.620275	0.44	0.405405	0.594595	0.419355	0.333333	0.44	0.37931	-0.151988
Fold1.Rep7	0.403226	160	0	0.684526	0.765405	0.620275	0.48	0.405405	0.594595	0.435484	0.352941	0.48	0.40678	-0.112958
Fold1.Rep7	0.403226	165	0	0.684526	0.765405	0.620275	0.52	0.405405	0.594595	0.451613	0.371429	0.52	0.433333	-0.073801
Fold1.Rep7	0.403226	166	0	0.684526	0.765405	0.620275	0.56	0.405405	0.594595	0.467742	0.388889	0.56	0.459016	-0.0343907
Fold1.Rep7	0.403226	170	0	0.684526	0.765405	0.620275	0.6	0.405405	0.594595	0.483871	0.405405	0.6	0.483871	0.00540541
Fold1.Rep7	0.403226	175	0	0.684526	0.765405	0.620275	0.6	0.378378	0.621622	0.467742	0.394737	0.6	0.47619	-0.0217752
Fold1.Rep7	0.403226	177	0	0.684526	0.765405	0.620275	0.64	0.378378	0.621622	0.483871	0.410256	0.64	0.5	0.018663
Fold1.Rep7	0.403226	193	0	0.684526	0.765405	0.620275	0.68	0.378378	0.621622	0.5	0.425	0.68	0.523077	0.0598524
Fold1.Rep7	0.403226	197	0	0.684526	0.765405	0.620275	0.68	0.351351	0.648649	0.483871	0.414634	0.68	0.515152	0.0324957
Fold1.Rep7	0.403226	206	0	0.684526	0.765405	0.620275	0.72	0.351351	0.648649	0.5	0.428571	0.72	0.537313	0.0748744
Fold1.Rep7	0.403226	210	0	0.684526	0.765405	0.620275	0.72	0.324324	0.675676	0.483871	0.418605	0.72	0.529412	0.0471631
Fold1.Rep7	0.403226	212	0	0.684526	0.765405	0.620275	0.72	0.297297	0.702703	0.467742	0.409091	0.72	0.521739	0.0186933
Fold1.Rep7	0.403226	215	0	0.684526	0.765405	0.620275	0.76	0.297297	0.702703	0.483871	0.422222	0.76	0.542857	0.0630049
Fold1.Rep7	0.403226	221	0	0.684526	0.765405	0.620275	0.8	0.297297	0.702703	0.5	0.434783	0.8	0.56338	0.109077
Fold1.Rep7	0.403226	230	0	0.684526	0.765405	0.620275	0.84	0.297297	0.702703	0.516129	0.446809	0.84	0.583333	0.157267
Fold1.Rep7	0.403226	231	0	0.684526	0.765405	0.620275	0.84	0.27027	0.72973	0.5	0.4375	0.84	0.575342	0.129373
Fold1.Rep7	0.403226	236	0	0.684526	0.765405	0.620275	0.84	0.243243	0.756757	0.483871	0.428571	0.84	0.567568	0.100311
Fold1.Rep7	0.403226	241	0	0.684526	0.765405	0.620275	0.84	0.216216	0.783784	0.467742	0.42	0.84	0.56	0.0698002
Fold1.Rep7	0.403226	243	0	0.684526	0.765405	0.620275	0.88	0.216216	0.783784	0.483871	0.431373	0.88	0.578947	0.123549
Fold1.Rep7	0.403226	248	0	0.684526	0.765405	0.620275	0.88	0.189189	0.810811	0.467742	0.423077	0.88	0.571429	0.09228
Fold1.Rep7	0.403226	249	0	0.684526	0.765405	0.620275	0.88	0.162162	0.837838	0.451613	0.415094	0.88	0.564103	0.058713
Fold1.Rep7	0.403226	250	0	0.684526	0.765405	0.620275	0.88	0.135135	0.864865	0.435484	0.407407	0.88	0.556962	0.022147
Fold1.Rep7	0.403226	251	0	0.684526	0.765405	0.620275	0.92	0.135135	0.864865	0.451613	0.418182	0.92	0.575	0.0854612
Fold1.Rep7	0.403226	258	0	0.684526	0.765405	0.620275	0.92	0.108108	0.891892	0.435484	0.410714	0.92	0.567901	0.0466372
Fold1.Rep7	0.403226	259	0	0.684526	0.765405	0.620275	0.96	0.108108	0.891892	0.451613	0.421053	0.96	0.585366	0.122701
Fold1.Rep7	0.403226	283	0	0.684526	0.765405	0.620275	0.96	0.0810811	0.918919	0.435484	0.413793	0.96	0.578313	0.0820292
Fold1.Rep7	0.403226	284	0	0.684526	0.765405	0.620275	0.96	0.0540541	0.945946	0.419355	0.40678	0.96	0.571429	0.0321282
Fold1.Rep7	0.403226	293	0	0.684526	0.765405	0.620275	0.96	0.027027	0.972973	0.403226	0.4	0.96	0.564706	-0.036018
Fold1.Rep7	0.403226	309	0	0.684526	0.765405	0.620275	1	0.027027	0.972973	0.419355	0.409836	1	0.581395	0.105246
Fold1.Rep7	0.403226	310	0	0.684526	0.765405	0.620275	1	0	1	0.403226	0.403226	1	0.574713	0
Fold1.Rep7	0.403226	7	1	0.684526	0.432432	0.349097	0	0.972973	0.027027	0.580645	0	0	0	-0.105246
Fold1.Rep7	0.403226	8	1	0.684526	0.432432	0.349097	0.04	0.972973	0.027027	0.596774	0.5	0.04	0.0740741	0.036018
Fold1.Rep7	0.403226	10	1	0.684526	0.432432	0.349097	0.04	0.945946	0.0540541	0.580645	0.333333	0.04	0.0714286	-0.0321282
Fold1.Rep7	0.403226	18	1	0.684526	0.432432	0.349097	0.04	0.918919	0.0810811	0.564516	0.25	0.04	0.0689655	-0.0820292
Fold1.Rep7	0.403226	19	1	0.684526	0.432432	0.349097	0.08	0.918919	0.0810811	0.580645	0.4	0.08	0.133333	-0.00194763
Fold1.Rep7	0.403226	32	1	0.684526	0.432432	0.349097	0.08	0.891892	0.108108	0.564516	0.333333	0.08	0.129032	-0.0466372
Fold1.Rep7	0.403226	35	1	0.684526	0.432432	0.349097	0.12	0.891892	0.108108	0.580645	0.428571	0.12	0.1875	0.0184328
Fold1.Rep7	0.403226	36	1	0.684526	0.432432	0.349097	0.12	0.864865	0.135135	0.564516	0.375	0.12	0.181818	-0.022147
Fold1.Rep7	0.403226	47	1	0.684526	0.432432	0.349097	0.12	0.837838	0.162162	0.548387	0.333333	0.12	0.176471	-0.058713
Fold1.Rep7	0.403226	52	1	0.684526	0.432432	0.349097	0.12	0.810811	0.189189	0.532258	0.3	0.12	0.171429	-0.09228
Fold1.Rep7	0.403226	53	1	0.684526	0.432432	0.349097	0.12	0.783784	0.216216	0.516129	0.272727	0.12	0.166667	-0.123549
Fold1.Rep7	0.403226	58	1	0.684526	0.432432	0.349097	0.12	0.756757	0.243243	0.5	0.25	0.12	0.162162	-0.153024
Fold1.Rep7	0.403226	61	1	0.684526	0.432432	0.349097	0.12	0.72973	0.27027	0.483871	0.230769	0.12	0.157895	-0.181082
Fold1.Rep7	0.403226	62	1	0.684526	0.432432	0.349097	0.12	0.702703	0.297297	0.467742	0.214286	0.12	0.153846	-0.208012
Fold1.Rep7	0.403226	70	1	0.684526	0.432432	0.349097	0.12	0.675676	0.324324	0.451613	0.2	0.12	0.15	-0.234043
Fold1.Rep7	0.403226	80	1	0.684526	0.432432	0.349097	0.12	0.648649	0.351351	0.435484	0.1875	0.12	0.146341	-0.259361
Fold1.Rep7	0.403226	96	1	0.684526	0.432432	0.349097	0.12	0.621622	0.378378	0.419355	0.176471	0.12	0.142857	-0.284116
Fold1.Rep7	0.403226	100	1	0.684526	0.432432	0.349097	0.16	0.621622	0.378378	0.435484	0.222222	0.16	0.186047	-0.236003
Fold1.Rep7	0.403226	102	1	0.684526	0.432432	0.349097	0.16	0.594595	0.405405	0.419355	0.210526	0.16	0.181818	-0.261122
Fold1.Rep7	0.403226	103	1	0.684526	0.432432	0.349097	0.16	0.567568	0.432432	0.403226	0.2	0.16	0.177778	-0.285884
Fold1.Rep7	0.403226	104	1	0.684526	0.432432	0.349097	0.16	0.540541	0.459459	0.387097	0.190476	0.16	0.173913	-0.31039
Fold1.Rep7	0.403226	108	1	0.684526	0.432432	0.349097	0.2	0.540541	0.459459	0.403226	0.227273	0.2	0.212766	-0.266011
Fold1.Rep7	0.403226	112	1	0.684526	0.432432	0.349097	0.24	0.540541	0.459459	0.419355	0.26087	0.24	0.25	-0.222858
Fold1.Rep7	0.403226	118	1	0.684526	0.432432	0.349097	0.24	0.513514	0.486486	0.403226	0.25	0.24	0.244898	-0.248237
Fold1.Rep7	0.403226	123	1	0.684526	0.432432	0.349097	0.28	0.513514	0.486486	0.419355	0.28	0.28	0.28	-0.206486
Fold1.Rep7	0.403226	133	1	0.684526	0.432432	0.349097	0.28	0.486486	0.513514	0.403226	0.269231	0.28	0.27451	-0.232137
Fold1.Rep7	0.403226	137	1	0.684526	0.432432	0.349097	0.32	0.486486	0.513514	0.419355	0.296296	0.32	0.307692	-0.191455
Fold1.Rep7	0.403226	139	1	0.684526	0.432432	0.349097	0.32	0.459459	0.540541	0.403226	0.285714	0.32	0.301887	-0.217391
Fold1.Rep7	0.403226	140	1	0.684526	0.432432	0.349097	0.32	0.432432	0.567568	0.387097	0.275862	0.32	0.296296	-0.243393
Fold1.Rep7	0.403226	141	1	0.684526	0.432432	0.349097	0.32	0.405405	0.594595	0.370968	0.266667	0.32	0.290909	-0.269542
Fold1.Rep7	0.403226	144	1	0.684526	0.432432	0.349097	0.36	0.405405	0.594595	0.387097	0.290323	0.36	0.321429	-0.230159
Fold1.Rep7	0.403226	151	1	0.684526	0.432432	0.349097	0.4	0.405405	0.594595	0.403226	0.3125	0.4	0.350877	-0.191014
Fold1.Rep7	0.403226	155	1	0.684526	0.432432	0.349097	0.44	0.405405	0.594595	0.419355	0.333333	0.44	0.37931	-0.151988
Fold1.Rep7	0.403226	160	1	0.684526	0.432432	0.349097	0.48	0.405405	0.594595	0.435484	0.352941	0.48	0.40678	-0.112958
Fold1.Rep7	0.403226	165	1	0.684526	0.432432	0.349097	0.52	0.405405	0.594595	0.451613	0.371429	0.52	0.433333	-0.073801
Fold1.Rep7	0.403226	166	1	0.684526	0.432432	0.349097	0.56	0.405405	0.594595	0.467742	0.388889	0.56	0.459016	-0.0343907
Fold1.Rep7	0.403226	170	1	0.684526	0.432432	0.349097	0.6	0.405405	0.594595	0.483871	0.405405	0.6	0.483871	0.00540541
Fold1.Rep7	0.403226	175	1	0.684526	0.432432	0.349097	0.6	0.378378	0.621622	0.467742	0.394737	0.6	0.47619	-0.0217752
Fold1.Rep7	0.403226	177	1	0.684526	0.432432	0.349097	0.64	0.378378	0.621622	0.483871	0.410256	0.64	0.5	0.018663
Fold1.Rep7	0.403226	193	1	0.684526	0.432432	0.349097	0.68	0.378378	0.621622	0.5	0.425	0.68	0.523077	0.0598524
Fold1.Rep7	0.403226	197	1	0.684526	0.432432	0.349097	0.68	0.351351	0.648649	0.483871	0.414634	0.68	0.515152	0.0324957
Fold1.Rep7	0.403226	206	1	0.684526	0.432432	0.349097	0.72	0.351351	0.648649	0.5	0.428571	0.72	0.537313	0.0748744
Fold1.Rep7	0.403226	210	1	0.684526	0.432432	0.349097	0.72	0.324324	0.675676	0.483871	0.418605	0.72	0.529412	0.0471631
Fold1.Rep7	0.403226	212	1	0.684526	0.432432	0.349097	0.72	0.297297	0.702703	0.467742	0.409091	0.72	0.521739	0.0186933
Fold1.Rep7	0.403226	215	1	0.684526	0.432432	0.349097	0.76	0.297297	0.702703	0.483871	0.422222	0.76	0.542857	0.0630049
Fold1.Rep7	0.403226	221	1	0.684526	0.432432	0.349097	0.8	0.297297	0.702703	0.5	0.434783	0.8	0.56338	0.109077
Fold1.Rep7	0.403226	230	1	0.684526	0.432432	0.349097	0.84	0.297297	0.702703	0.516129	0.446809	0.84	0.583333	0.157267
Fold1.Rep7	0.403226	231	1	0.684526	0.432432	0.349097	0.84	0.27027	0.72973	0.5	0.4375	0.84	0.575342	0.129373
Fold1.Rep7	0.403226	236	1	0.684526	0.432432	0.349097	0.84	0.243243	0.756757	0.483871	0.428571	0.84	0.567568	0.100311
Fold1.Rep7	0.403226	241	1	0.684526	0.432432	0.349097	0.84	0.216216	0.783784	0.467742	0.42	0.84	0.56	0.0698002
Fold1.Rep7	0.403226	243	1	0.684526	0.432432	0.349097	0.88	0.216216	0.783784	0.483871	0.431373	0.88	0.578947	0.123549
Fold1.Rep7	0.403226	248	1	0.684526	0.432432	0.349097	0.88	0.189189	0.810811	0.467742	0.423077	0.88	0.571429	0.09228
Fold1.Rep7	0.403226	249	1	0.684526	0.432432	0.349097	0.88	0.162162	0.837838	0.451613	0.415094	0.88	0.564103	0.058713
Fold1.Rep7	0.403226	250	1	0.684526	0.432432	0.349097	0.88	0.135135	0.864865	0.435484	0.407407	0.88	0.556962	0.022147
Fold1.Rep7	0.403226	251	1	0.684526	0.432432	0.349097	0.92	0.135135	0.864865	0.451613	0.418182	0.92	0.575	0.0854612
Fold1.Rep7	0.403226	258	1	0.684526	0.432432	0.349097	0.92	0.108108	0.891892	0.435484	0.410714	0.92	0.567901	0.0466372
Fold1.Rep7	0.403226	259	1	0.684526	0.432432	0.349097	0.96	0.108108	0.891892	0.451613	0.421053	0.96	0.585366	0.122701
Fold1.Rep7	0.403226	283	1	0.684526	0.432432	0.349097	0.96	0.0810811	0.918919	0.435484	0.413793	0.96	0.578313	0.0820292
Fold1.Rep7	0.403226	284	1	0.684526	0.432432	0.349097	0.96	0.0540541	0.945946	0.419355	0.40678	0.96	0.571429	0.0321282
Fold1.Rep7	0.403226	293	1	0.684526	0.432432	0.349097	0.96	0.027027	0.972973	0.403226	0.4	0.96	0.564706	-0.036018
Fold1.Rep7	0.403226	309	1	0.684526	0.432432	0.349097	1	0.027027	0.972973	0.419355	0.409836	1	0.581395	0.105246
Fold1.Rep7	0.403226	310	1	0.684526	0.432432	0.349097	1	0	1	0.403226	0.403226	1	0.574713	0
Fold1.Rep7	0.403226	7	0	0.737105	0.766486	0.623101	0	0.972973	0.027027	0.580645	0	0	0	-0.105246
Fold1.Rep7	0.403226	8	0	0.737105	0.766486	0.623101	0.04	0.972973	0.027027	0.596774	0.5	0.04	0.0740741	0.036018
Fold1.Rep7	0.403226	10	0	0.737105	0.766486	0.623101	0.04	0.945946	0.0540541	0.580645	0.333333	0.04	0.0714286	-0.0321282
Fold1.Rep7	0.403226	18	0	0.737105	0.766486	0.623101	0.04	0.918919	0.0810811	0.564516	0.25	0.04	0.0689655	-0.0820292
Fold1.Rep7	0.403226	19	0	0.737105	0.766486	0.623101	0.08	0.918919	0.0810811	0.580645	0.4	0.08	0.133333	-0.00194763
Fold1.Rep7	0.403226	32	0	0.737105	0.766486	0.623101	0.08	0.891892	0.108108	0.564516	0.333333	0.08	0.129032	-0.0466372
Fold1.Rep7	0.403226	35	0	0.737105	0.766486	0.623101	0.12	0.891892	0.108108	0.580645	0.428571	0.12	0.1875	0.0184328
Fold1.Rep7	0.403226	36	0	0.737105	0.766486	0.623101	0.12	0.864865	0.135135	0.564516	0.375	0.12	0.181818	-0.022147
Fold1.Rep7	0.403226	47	0	0.737105	0.766486	0.623101	0.12	0.837838	0.162162	0.548387	0.333333	0.12	0.176471	-0.058713
Fold1.Rep7	0.403226	52	0	0.737105	0.766486	0.623101	0.12	0.810811	0.189189	0.532258	0.3	0.12	0.171429	-0.09228
Fold1.Rep7	0.403226	53	0	0.737105	0.766486	0.623101	0.12	0.783784	0.216216	0.516129	0.272727	0.12	0.166667	-0.123549
Fold1.Rep7	0.403226	58	0	0.737105	0.766486	0.623101	0.12	0.756757	0.243243	0.5	0.25	0.12	0.162162	-0.153024
Fold1.Rep7	0.403226	61	0	0.737105	0.766486	0.623101	0.12	0.72973	0.27027	0.483871	0.230769	0.12	0.157895	-0.181082
Fold1.Rep7	0.403226	62	0	0.737105	0.766486	0.623101	0.12	0.702703	0.297297	0.467742	0.214286	0.12	0.153846	-0.208012
Fold1.Rep7	0.403226	70	0	0.737105	0.766486	0.623101	0.12	0.675676	0.324324	0.451613	0.2	0.12	0.15	-0.234043
Fold1.Rep7	0.403226	80	0	0.737105	0.766486	0.623101	0.12	0.648649	0.351351	0.435484	0.1875	0.12	0.146341	-0.259361
Fold1.Rep7	0.403226	96	0	0.737105	0.766486	0.623101	0.12	0.621622	0.378378	0.419355	0.176471	0.12	0.142857	-0.284116
Fold1.Rep7	0.403226	100	0	0.737105	0.766486	0.623101	0.16	0.621622	0.378378	0.435484	0.222222	0.16	0.186047	-0.236003
Fold1.Rep7	0.403226	102	0	0.737105	0.766486	0.623101	0.16	0.594595	0.405405	0.419355	0.210526	0.16	0.181818	-0.261122
Fold1.Rep7	0.403226	103	0	0.737105	0.766486	0.623101	0.16	0.567568	0.432432	0.403226	0.2	0.16	0.177778	-0.285884
Fold1.Rep7	0.403226	104	0	0.737105	0.766486	0.623101	0.16	0.540541	0.459459	0.387097	0.190476	0.16	0.173913	-0.31039
Fold1.Rep7	0.403226	108	0	0.737105	0.766486	0.623101	0.2	0.540541	0.459459	0.403226	0.227273	0.2	0.212766	-0.266011
Fold1.Rep7	0.403226	112	0	0.737105	0.766486	0.623101	0.24	0.540541	0.459459	0.419355	0.26087	0.24	0.25	-0.222858
Fold1.Rep7	0.403226	118	0	0.737105	0.766486	0.623101	0.24	0.513514	0.486486	0.403226	0.25	0.24	0.244898	-0.248237
Fold1.Rep7	0.403226	123	0	0.737105	0.766486	0.623101	0.28	0.513514	0.486486	0.419355	0.28	0.28	0.28	-0.206486
Fold1.Rep7	0.403226	133	0	0.737105	0.766486	0.623101	0.28	0.486486	0.513514	0.403226	0.269231	0.28	0.27451	-0.232137
Fold1.Rep7	0.403226	137	0	0.737105	0.766486	0.623101	0.32	0.486486	0.513514	0.419355	0.296296	0.32	0.307692	-0.191455
Fold1.Rep7	0.403226	139	0	0.737105	0.766486	0.623101	0.32	0.459459	0.540541	0.403226	0.285714	0.32	0.301887	-0.217391
Fold1.Rep7	0.403226	140	0	0.737105	0.766486	0.623101	0.32	0.432432	0.567568	0.387097	0.275862	0.32	0.296296	-0.243393
Fold1.Rep7	0.403226	141	0	0.737105	0.766486	0.623101	0.32	0.405405	0.594595	0.370968	0.266667	0.32	0.290909	-0.269542
Fold1.Rep7	0.403226	144	0	0.737105	0.766486	0.623101	0.36	0.405405	0.594595	0.387097	0.290323	0.36	0.321429	-0.230159
Fold1.Rep7	0.403226	151	0	0.737105	0.766486	0.623101	0.4	0.405405	0.594595	0.403226	0.3125	0.4	0.350877	-0.191014
Fold1.Rep7	0.403226	155	0	0.737105	0.766486	0.623101	0.44	0.405405	0.594595	0.419355	0.333333	0.44	0.37931	-0.151988
Fold1.Rep7	0.403226	160	0	0.737105	0.766486	0.623101	0.48	0.405405	0.594595	0.435484	0.352941	0.48	0.40678	-0.112958
Fold1.Rep7	0.403226	165	0	0.737105	0.766486	0.623101	0.52	0.405405	0.594595	0.451613	0.371429	0.52	0.433333	-0.073801
Fold1.Rep7	0.403226	166	0	0.737105	0.766486	0.623101	0.56	0.405405	0.594595	0.467742	0.388889	0.56	0.459016	-0.0343907
Fold1.Rep7	0.403226	170	0	0.737105	0.766486	0.623101	0.6	0.405405	0.594595	0.483871	0.405405	0.6	0.483871	0.00540541
Fold1.Rep7	0.403226	175	0	0.737105	0.766486	0.623101	0.6	0.378378	0.621622	0.467742	0.394737	0.6	0.47619	-0.0217752
Fold1.Rep7	0.403226	177	0	0.737105	0.766486	0.623101	0.64	0.378378	0.621622	0.483871	0.410256	0.64	0.5	0.018663
Fold1.Rep7	0.403226	193	0	0.737105	0.766486	0.623101	0.68	0.378378	0.621622	0.5	0.425	0.68	0.523077	0.0598524
Fold1.Rep7	0.403226	197	0	0.737105	0.766486	0.623101	0.68	0.351351	0.648649	0.483871	0.414634	0.68	0.515152	0.0324957
Fold1.Rep7	0.403226	206	0	0.737105	0.766486	0.623101	0.72	0.351351	0.648649	0.5	0.428571	0.72	0.537313	0.0748744
Fold1.Rep7	0.403226	210	0	0.737105	0.766486	0.623101	0.72	0.324324	0.675676	0.483871	0.418605	0.72	0.529412	0.0471631
Fold1.Rep7	0.403226	212	0	0.737105	0.766486	0.623101	0.72	0.297297	0.702703	0.467742	0.409091	0.72	0.521739	0.0186933
Fold1.Rep7	0.403226	215	0	0.737105	0.766486	0.623101	0.76	0.297297	0.702703	0.483871	0.422222	0.76	0.542857	0.0630049
Fold1.Rep7	0.403226	221	0	0.737105	0.766486	0.623101	0.8	0.297297	0.702703	0.5	0.434783	0.8	0.56338	0.109077
Fold1.Rep7	0.403226	230	0	0.737105	0.766486	0.623101	0.84	0.297297	0.702703	0.516129	0.446809	0.84	0.583333	0.157267
Fold1.Rep7	0.403226	231	0	0.737105	0.766486	0.623101	0.84	0.27027	0.72973	0.5	0.4375	0.84	0.575342	0.129373
Fold1.Rep7	0.403226	236	0	0.737105	0.766486	0.623101	0.84	0.243243	0.756757	0.483871	0.428571	0.84	0.567568	0.100311
Fold1.Rep7	0.403226	241	0	0.737105	0.766486	0.623101	0.84	0.216216	0.783784	0.467742	0.42	0.84	0.56	0.0698002
Fold1.Rep7	0.403226	243	0	0.737105	0.766486	0.623101	0.88	0.216216	0.783784	0.483871	0.431373	0.88	0.578947	0.123549
Fold1.Rep7	0.403226	248	0	0.737105	0.766486	0.623101	0.88	0.189189	0.810811	0.467742	0.423077	0.88	0.571429	0.09228
Fold1.Rep7	0.403226	249	0	0.737105	0.766486	0.623101	0.88	0.162162	0.837838	0.451613	0.415094	0.88	0.564103	0.058713
Fold1.Rep7	0.403226	250	0	0.737105	0.766486	0.623101	0.88	0.135135	0.864865	0.435484	0.407407	0.88	0.556962	0.022147
Fold1.Rep7	0.403226	251	0	0.737105	0.766486	0.623101	0.92	0.135135	0.864865	0.451613	0.418182	0.92	0.575	0.0854612
Fold1.Rep7	0.403226	258	0	0.737105	0.766486	0.623101	0.92	0.108108	0.891892	0.435484	0.410714	0.92	0.567901	0.0466372
Fold1.Rep7	0.403226	259	0	0.737105	0.766486	0.623101	0.96	0.108108	0.891892	0.451613	0.421053	0.96	0.585366	0.122701
Fold1.Rep7	0.403226	283	0	0.737105	0.766486	0.623101	0.96	0.0810811	0.918919	0.435484	0.413793	0.96	0.578313	0.0820292
Fold1.Rep7	0.403226	284	0	0.737105	0.766486	0.623101	0.96	0.0540541	0.945946	0.419355	0.40678	0.96	0.571429	0.0321282
Fold1.Rep7	0.403226	293	0	0.737105	0.766486	0.623101	0.96	0.027027	0.972973	0.403226	0.4	0.96	0.564706	-0.036018
Fold1.Rep7	0.403226	309	0	0.737105	0.766486	0.623101	1	0.027027	0.972973	0.419355	0.409836	1	0.581395	0.105246
Fold1.Rep7	0.403226	310	0	0.737105	0.766486	0.623101	1	0	1	0.403226	0.403226	1	0.574713	0
Fold1.Rep7	0.403226	7	1	0.737105	0.432432	0.349097	0	0.972973	0.027027	0.580645	0	0	0	-0.105246
Fold1.Rep7	0.403226	8	1	0.737105	0.432432	0.349097	0.04	0.972973	0.027027	0.596774	0.5	0.04	0.0740741	0.036018
Fold1.Rep7	0.403226	10	1	0.737105	0.432432	0.349097	0.04	0.945946	0.0540541	0.580645	0.333333	0.04	0.0714286	-0.0321282
Fold1.Rep7	0.403226	18	1	0.737105	0.432432	0.349097	0.04	0.918919	0.0810811	0.564516	0.25	0.04	0.0689655	-0.0820292
Fold1.Rep7	0.403226	19	1	0.737105	0.432432	0.349097	0.08	0.918919	0.0810811	0.580645	0.4	0.08	0.133333	-0.00194763
Fold1.Rep7	0.403226	32	1	0.737105	0.432432	0.349097	0.08	0.891892	0.108108	0.564516	0.333333	0.08	0.129032	-0.0466372
Fold1.Rep7	0.403226	35	1	0.737105	0.432432	0.349097	0.12	0.891892	0.108108	0.580645	0.428571	0.12	0.1875	0.0184328
Fold1.Rep7	0.403226	36	1	0.737105	0.432432	0.349097	0.12	0.864865	0.135135	0.564516	0.375	0.12	0.181818	-0.022147
Fold1.Rep7	0.403226	47	1	0.737105	0.432432	0.349097	0.12	0.837838	0.162162	0.548387	0.333333	0.12	0.176471	-0.058713
Fold1.Rep7	0.403226	52	1	0.737105	0.432432	0.349097	0.12	0.810811	0.189189	0.532258	0.3	0.12	0.171429	-0.09228
Fold1.Rep7	0.403226	53	1	0.737105	0.432432	0.349097	0.12	0.783784	0.216216	0.516129	0.272727	0.12	0.166667	-0.123549
Fold1.Rep7	0.403226	58	1	0.737105	0.432432	0.349097	0.12	0.756757	0.243243	0.5	0.25	0.12	0.162162	-0.153024
Fold1.Rep7	0.403226	61	1	0.737105	0.432432	0.349097	0.12	0.72973	0.27027	0.483871	0.230769	0.12	0.157895	-0.181082
Fold1.Rep7	0.403226	62	1	0.737105	0.432432	0.349097	0.12	0.702703	0.297297	0.467742	0.214286	0.12	0.153846	-0.208012
Fold1.Rep7	0.403226	70	1	0.737105	0.432432	0.349097	0.12	0.675676	0.324324	0.451613	0.2	0.12	0.15	-0.234043
Fold1.Rep7	0.403226	80	1	0.737105	0.432432	0.349097	0.12	0.648649	0.351351	0.435484	0.1875	0.12	0.146341	-0.259361
Fold1.Rep7	0.403226	96	1	0.737105	0.432432	0.349097	0.12	0.621622	0.378378	0.419355	0.176471	0.12	0.142857	-0.284116
Fold1.Rep7	0.403226	100	1	0.737105	0.432432	0.349097	0.16	0.621622	0.378378	0.435484	0.222222	0.16	0.186047	-0.236003
Fold1.Rep7	0.403226	102	1	0.737105	0.432432	0.349097	0.16	0.594595	0.405405	0.419355	0.210526	0.16	0.181818	-0.261122
Fold1.Rep7	0.403226	103	1	0.737105	0.432432	0.349097	0.16	0.567568	0.432432	0.403226	0.2	0.16	0.177778	-0.285884
Fold1.Rep7	0.403226	104	1	0.737105	0.432432	0.349097	0.16	0.540541	0.459459	0.387097	0.190476	0.16	0.173913	-0.31039
Fold1.Rep7	0.403226	108	1	0.737105	0.432432	0.349097	0.2	0.540541	0.459459	0.403226	0.227273	0.2	0.212766	-0.266011
Fold1.Rep7	0.403226	112	1	0.737105	0.432432	0.349097	0.24	0.540541	0.459459	0.419355	0.26087	0.24	0.25	-0.222858
Fold1.Rep7	0.403226	118	1	0.737105	0.432432	0.349097	0.24	0.513514	0.486486	0.403226	0.25	0.24	0.244898	-0.248237
Fold1.Rep7	0.403226	123	1	0.737105	0.432432	0.349097	0.28	0.513514	0.486486	0.419355	0.28	0.28	0.28	-0.206486
Fold1.Rep7	0.403226	133	1	0.737105	0.432432	0.349097	0.28	0.486486	0.513514	0.403226	0.269231	0.28	0.27451	-0.232137
Fold1.Rep7	0.403226	137	1	0.737105	0.432432	0.349097	0.32	0.486486	0.513514	0.419355	0.296296	0.32	0.307692	-0.191455
Fold1.Rep7	0.403226	139	1	0.737105	0.432432	0.349097	0.32	0.459459	0.540541	0.403226	0.285714	0.32	0.301887	-0.217391
Fold1.Rep7	0.403226	140	1	0.737105	0.432432	0.349097	0.32	0.432432	0.567568	0.387097	0.275862	0.32	0.296296	-0.243393
Fold1.Rep7	0.403226	141	1	0.737105	0.432432	0.349097	0.32	0.405405	0.594595	0.370968	0.266667	0.32	0.290909	-0.269542
Fold1.Rep7	0.403226	144	1	0.737105	0.432432	0.349097	0.36	0.405405	0.594595	0.387097	0.290323	0.36	0.321429	-0.230159
Fold1.Rep7	0.403226	151	1	0.737105	0.432432	0.349097	0.4	0.405405	0.594595	0.403226	0.3125	0.4	0.350877	-0.191014
Fold1.Rep7	0.403226	155	1	0.737105	0.432432	0.349097	0.44	0.405405	0.594595	0.419355	0.333333	0.44	0.37931	-0.151988
Fold1.Rep7	0.403226	160	1	0.737105	0.432432	0.349097	0.48	0.405405	0.594595	0.435484	0.352941	0.48	0.40678	-0.112958
Fold1.Rep7	0.403226	165	1	0.737105	0.432432	0.349097	0.52	0.405405	0.594595	0.451613	0.371429	0.52	0.433333	-0.073801
Fold1.Rep7	0.403226	166	1	0.737105	0.432432	0.349097	0.56	0.405405	0.594595	0.467742	0.388889	0.56	0.459016	-0.0343907
Fold1.Rep7	0.403226	170	1	0.737105	0.432432	0.349097	0.6	0.405405	0.594595	0.483871	0.405405	0.6	0.483871	0.00540541
Fold1.Rep7	0.403226	175	1	0.737105	0.432432	0.349097	0.6	0.378378	0.621622	0.467742	0.394737	0.6	0.47619	-0.0217752
Fold1.Rep7	0.403226	177	1	0.737105	0.432432	0.349097	0.64	0.378378	0.621622	0.483871	0.410256	0.64	0.5	0.018663
Fold1.Rep7	0.403226	193	1	0.737105	0.432432	0.349097	0.68	0.378378	0.621622	0.5	0.425	0.68	0.523077	0.0598524
Fold1.Rep7	0.403226	197	1	0.737105	0.432432	0.349097	0.68	0.351351	0.648649	0.483871	0.414634	0.68	0.515152	0.0324957
Fold1.Rep7	0.403226	206	1	0.737105	0.432432	0.349097	0.72	0.351351	0.648649	0.5	0.428571	0.72	0.537313	0.0748744
Fold1.Rep7	0.403226	210	1	0.737105	0.432432	0.349097	0.72	0.324324	0.675676	0.483871	0.418605	0.72	0.529412	0.0471631
Fold1.Rep7	0.403226	212	1	0.737105	0.432432	0.349097	0.72	0.297297	0.702703	0.467742	0.409091	0.72	0.521739	0.0186933
Fold1.Rep7	0.403226	215	1	0.737105	0.432432	0.349097	0.76	0.297297	0.702703	0.483871	0.422222	0.76	0.542857	0.0630049
Fold1.Rep7	0.403226	221	1	0.737105	0.432432	0.349097	0.8	0.297297	0.702703	0.5	0.434783	0.8	0.56338	0.109077
Fold1.Rep7	0.403226	230	1	0.737105	0.432432	0.349097	0.84	0.297297	0.702703	0.516129	0.446809	0.84	0.583333	0.157267
Fold1.Rep7	0.403226	231	1	0.737105	0.432432	0.349097	0.84	0.27027	0.72973	0.5	0.4375	0.84	0.575342	0.129373
Fold1.Rep7	0.403226	236	1	0.737105	0.432432	0.349097	0.84	0.243243	0.756757	0.483871	0.428571	0.84	0.567568	0.100311
Fold1.Rep7	0.403226	241	1	0.737105	0.432432	0.349097	0.84	0.216216	0.783784	0.467742	0.42	0.84	0.56	0.0698002
Fold1.Rep7	0.403226	243	1	0.737105	0.432432	0.349097	0.88	0.216216	0.783784	0.483871	0.431373	0.88	0.578947	0.123549
Fold1.Rep7	0.403226	248	1	0.737105	0.432432	0.349097	0.88	0.189189	0.810811	0.467742	0.423077	0.88	0.571429	0.09228
Fold1.Rep7	0.403226	249	1	0.737105	0.432432	0.349097	0.88	0.162162	0.837838	0.451613	0.415094	0.88	0.564103	0.058713
Fold1.Rep7	0.403226	250	1	0.737105	0.432432	0.349097	0.88	0.135135	0.864865	0.435484	0.407407	0.88	0.556962	0.022147
Fold1.Rep7	0.403226	251	1	0.737105	0.432432	0.349097	0.92	0.135135	0.864865	0.451613	0.418182	0.92	0.575	0.0854612
Fold1.Rep7	0.403226	258	1	0.737105	0.432432	0.349097	0.92	0.108108	0.891892	0.435484	0.410714	0.92	0.567901	0.0466372
Fold1.Rep7	0.403226	259	1	0.737105	0.432432	0.349097	0.96	0.108108	0.891892	0.451613	0.421053	0.96	0.585366	0.122701
Fold1.Rep7	0.403226	283	1	0.737105	0.432432	0.349097	0.96	0.0810811	0.918919	0.435484	0.413793	0.96	0.578313	0.0820292
Fold1.Rep7	0.403226	284	1	0.737105	0.432432	0.349097	0.96	0.0540541	0.945946	0.419355	0.40678	0.96	0.571429	0.0321282
Fold1.Rep7	0.403226	293	1	0.737105	0.432432	0.349097	0.96	0.027027	0.972973	0.403226	0.4	0.96	0.564706	-0.036018
Fold1.Rep7	0.403226	309	1	0.737105	0.432432	0.349097	1	0.027027	0.972973	0.419355	0.409836	1	0.581395	0.105246
Fold1.Rep7	0.403226	310	1	0.737105	0.432432	0.349097	1	0	1	0.403226	0.403226	1	0.574713	0
Fold1.Rep7	0.403226	7	0	0.789684	0.766486	0.622653	0	0.972973	0.027027	0.580645	0	0	0	-0.105246
Fold1.Rep7	0.403226	8	0	0.789684	0.766486	0.622653	0.04	0.972973	0.027027	0.596774	0.5	0.04	0.0740741	0.036018
Fold1.Rep7	0.403226	10	0	0.789684	0.766486	0.622653	0.04	0.945946	0.0540541	0.580645	0.333333	0.04	0.0714286	-0.0321282
Fold1.Rep7	0.403226	18	0	0.789684	0.766486	0.622653	0.04	0.918919	0.0810811	0.564516	0.25	0.04	0.0689655	-0.0820292
Fold1.Rep7	0.403226	19	0	0.789684	0.766486	0.622653	0.08	0.918919	0.0810811	0.580645	0.4	0.08	0.133333	-0.00194763
Fold1.Rep7	0.403226	32	0	0.789684	0.766486	0.622653	0.08	0.891892	0.108108	0.564516	0.333333	0.08	0.129032	-0.0466372
Fold1.Rep7	0.403226	35	0	0.789684	0.766486	0.622653	0.12	0.891892	0.108108	0.580645	0.428571	0.12	0.1875	0.0184328
Fold1.Rep7	0.403226	36	0	0.789684	0.766486	0.622653	0.12	0.864865	0.135135	0.564516	0.375	0.12	0.181818	-0.022147
Fold1.Rep7	0.403226	47	0	0.789684	0.766486	0.622653	0.12	0.837838	0.162162	0.548387	0.333333	0.12	0.176471	-0.058713
Fold1.Rep7	0.403226	52	0	0.789684	0.766486	0.622653	0.12	0.810811	0.189189	0.532258	0.3	0.12	0.171429	-0.09228
Fold1.Rep7	0.403226	53	0	0.789684	0.766486	0.622653	0.12	0.783784	0.216216	0.516129	0.272727	0.12	0.166667	-0.123549
Fold1.Rep7	0.403226	58	0	0.789684	0.766486	0.622653	0.12	0.756757	0.243243	0.5	0.25	0.12	0.162162	-0.153024
Fold1.Rep7	0.403226	61	0	0.789684	0.766486	0.622653	0.12	0.72973	0.27027	0.483871	0.230769	0.12	0.157895	-0.181082
Fold1.Rep7	0.403226	62	0	0.789684	0.766486	0.622653	0.12	0.702703	0.297297	0.467742	0.214286	0.12	0.153846	-0.208012
Fold1.Rep7	0.403226	70	0	0.789684	0.766486	0.622653	0.12	0.675676	0.324324	0.451613	0.2	0.12	0.15	-0.234043
Fold1.Rep7	0.403226	80	0	0.789684	0.766486	0.622653	0.12	0.648649	0.351351	0.435484	0.1875	0.12	0.146341	-0.259361
Fold1.Rep7	0.403226	96	0	0.789684	0.766486	0.622653	0.12	0.621622	0.378378	0.419355	0.176471	0.12	0.142857	-0.284116
Fold1.Rep7	0.403226	100	0	0.789684	0.766486	0.622653	0.16	0.621622	0.378378	0.435484	0.222222	0.16	0.186047	-0.236003
Fold1.Rep7	0.403226	102	0	0.789684	0.766486	0.622653	0.16	0.594595	0.405405	0.419355	0.210526	0.16	0.181818	-0.261122
Fold1.Rep7	0.403226	103	0	0.789684	0.766486	0.622653	0.16	0.567568	0.432432	0.403226	0.2	0.16	0.177778	-0.285884
Fold1.Rep7	0.403226	104	0	0.789684	0.766486	0.622653	0.16	0.540541	0.459459	0.387097	0.190476	0.16	0.173913	-0.31039
Fold1.Rep7	0.403226	108	0	0.789684	0.766486	0.622653	0.2	0.540541	0.459459	0.403226	0.227273	0.2	0.212766	-0.266011
Fold1.Rep7	0.403226	112	0	0.789684	0.766486	0.622653	0.24	0.540541	0.459459	0.419355	0.26087	0.24	0.25	-0.222858
Fold1.Rep7	0.403226	118	0	0.789684	0.766486	0.622653	0.24	0.513514	0.486486	0.403226	0.25	0.24	0.244898	-0.248237
Fold1.Rep7	0.403226	123	0	0.789684	0.766486	0.622653	0.28	0.513514	0.486486	0.419355	0.28	0.28	0.28	-0.206486
Fold1.Rep7	0.403226	133	0	0.789684	0.766486	0.622653	0.28	0.486486	0.513514	0.403226	0.269231	0.28	0.27451	-0.232137
Fold1.Rep7	0.403226	137	0	0.789684	0.766486	0.622653	0.32	0.486486	0.513514	0.419355	0.296296	0.32	0.307692	-0.191455
Fold1.Rep7	0.403226	139	0	0.789684	0.766486	0.622653	0.32	0.459459	0.540541	0.403226	0.285714	0.32	0.301887	-0.217391
Fold1.Rep7	0.403226	140	0	0.789684	0.766486	0.622653	0.32	0.432432	0.567568	0.387097	0.275862	0.32	0.296296	-0.243393
Fold1.Rep7	0.403226	141	0	0.789684	0.766486	0.622653	0.32	0.405405	0.594595	0.370968	0.266667	0.32	0.290909	-0.269542
Fold1.Rep7	0.403226	144	0	0.789684	0.766486	0.622653	0.36	0.405405	0.594595	0.387097	0.290323	0.36	0.321429	-0.230159
Fold1.Rep7	0.403226	151	0	0.789684	0.766486	0.622653	0.4	0.405405	0.594595	0.403226	0.3125	0.4	0.350877	-0.191014
Fold1.Rep7	0.403226	155	0	0.789684	0.766486	0.622653	0.44	0.405405	0.594595	0.419355	0.333333	0.44	0.37931	-0.151988
Fold1.Rep7	0.403226	160	0	0.789684	0.766486	0.622653	0.48	0.405405	0.594595	0.435484	0.352941	0.48	0.40678	-0.112958
Fold1.Rep7	0.403226	165	0	0.789684	0.766486	0.622653	0.52	0.405405	0.594595	0.451613	0.371429	0.52	0.433333	-0.073801
Fold1.Rep7	0.403226	166	0	0.789684	0.766486	0.622653	0.56	0.405405	0.594595	0.467742	0.388889	0.56	0.459016	-0.0343907
Fold1.Rep7	0.403226	170	0	0.789684	0.766486	0.622653	0.6	0.405405	0.594595	0.483871	0.405405	0.6	0.483871	0.00540541
Fold1.Rep7	0.403226	175	0	0.789684	0.766486	0.622653	0.6	0.378378	0.621622	0.467742	0.394737	0.6	0.47619	-0.0217752
Fold1.Rep7	0.403226	177	0	0.789684	0.766486	0.622653	0.64	0.378378	0.621622	0.483871	0.410256	0.64	0.5	0.018663
Fold1.Rep7	0.403226	193	0	0.789684	0.766486	0.622653	0.68	0.378378	0.621622	0.5	0.425	0.68	0.523077	0.0598524
Fold1.Rep7	0.403226	197	0	0.789684	0.766486	0.622653	0.68	0.351351	0.648649	0.483871	0.414634	0.68	0.515152	0.0324957
Fold1.Rep7	0.403226	206	0	0.789684	0.766486	0.622653	0.72	0.351351	0.648649	0.5	0.428571	0.72	0.537313	0.0748744
Fold1.Rep7	0.403226	210	0	0.789684	0.766486	0.622653	0.72	0.324324	0.675676	0.483871	0.418605	0.72	0.529412	0.0471631
Fold1.Rep7	0.403226	212	0	0.789684	0.766486	0.622653	0.72	0.297297	0.702703	0.467742	0.409091	0.72	0.521739	0.0186933
Fold1.Rep7	0.403226	215	0	0.789684	0.766486	0.622653	0.76	0.297297	0.702703	0.483871	0.422222	0.76	0.542857	0.0630049
Fold1.Rep7	0.403226	221	0	0.789684	0.766486	0.622653	0.8	0.297297	0.702703	0.5	0.434783	0.8	0.56338	0.109077
Fold1.Rep7	0.403226	230	0	0.789684	0.766486	0.622653	0.84	0.297297	0.702703	0.516129	0.446809	0.84	0.583333	0.157267
Fold1.Rep7	0.403226	231	0	0.789684	0.766486	0.622653	0.84	0.27027	0.72973	0.5	0.4375	0.84	0.575342	0.129373
Fold1.Rep7	0.403226	236	0	0.789684	0.766486	0.622653	0.84	0.243243	0.756757	0.483871	0.428571	0.84	0.567568	0.100311
Fold1.Rep7	0.403226	241	0	0.789684	0.766486	0.622653	0.84	0.216216	0.783784	0.467742	0.42	0.84	0.56	0.0698002
Fold1.Rep7	0.403226	243	0	0.789684	0.766486	0.622653	0.88	0.216216	0.783784	0.483871	0.431373	0.88	0.578947	0.123549
Fold1.Rep7	0.403226	248	0	0.789684	0.766486	0.622653	0.88	0.189189	0.810811	0.467742	0.423077	0.88	0.571429	0.09228
Fold1.Rep7	0.403226	249	0	0.789684	0.766486	0.622653	0.88	0.162162	0.837838	0.451613	0.415094	0.88	0.564103	0.058713
Fold1.Rep7	0.403226	250	0	0.789684	0.766486	0.622653	0.88	0.135135	0.864865	0.435484	0.407407	0.88	0.556962	0.022147
Fold1.Rep7	0.403226	251	0	0.789684	0.766486	0.622653	0.92	0.135135	0.864865	0.451613	0.418182	0.92	0.575	0.0854612
Fold1.Rep7	0.403226	258	0	0.789684	0.766486	0.622653	0.92	0.108108	0.891892	0.435484	0.410714	0.92	0.567901	0.0466372
Fold1.Rep7	0.403226	259	0	0.789684	0.766486	0.622653	0.96	0.108108	0.891892	0.451613	0.421053	0.96	0.585366	0.122701
Fold1.Rep7	0.403226	283	0	0.789684	0.766486	0.622653	0.96	0.0810811	0.918919	0.435484	0.413793	0.96	0.578313	0.0820292
Fold1.Rep7	0.403226	284	0	0.789684	0.766486	0.622653	0.96	0.0540541	0.945946	0.419355	0.40678	0.96	0.571429	0.0321282
Fold1.Rep7	0.403226	293	0	0.789684	0.766486	0.622653	0.96	0.027027	0.972973	0.403226	0.4	0.96	0.564706	-0.036018
Fold1.Rep7	0.403226	309	0	0.789684	0.766486	0.622653	1	0.027027	0.972973	0.419355	0.409836	1	0.581395	0.105246
Fold1.Rep7	0.403226	310	0	0.789684	0.766486	0.622653	1	0	1	0.403226	0.403226	1	0.574713	0
Fold1.Rep7	0.403226	7	1	0.789684	0.432432	0.349097	0	0.972973	0.027027	0.580645	0	0	0	-0.105246
Fold1.Rep7	0.403226	8	1	0.789684	0.432432	0.349097	0.04	0.972973	0.027027	0.596774	0.5	0.04	0.0740741	0.036018
Fold1.Rep7	0.403226	10	1	0.789684	0.432432	0.349097	0.04	0.945946	0.0540541	0.580645	0.333333	0.04	0.0714286	-0.0321282
Fold1.Rep7	0.403226	18	1	0.789684	0.432432	0.349097	0.04	0.918919	0.0810811	0.564516	0.25	0.04	0.0689655	-0.0820292
Fold1.Rep7	0.403226	19	1	0.789684	0.432432	0.349097	0.08	0.918919	0.0810811	0.580645	0.4	0.08	0.133333	-0.00194763
Fold1.Rep7	0.403226	32	1	0.789684	0.432432	0.349097	0.08	0.891892	0.108108	0.564516	0.333333	0.08	0.129032	-0.0466372
Fold1.Rep7	0.403226	35	1	0.789684	0.432432	0.349097	0.12	0.891892	0.108108	0.580645	0.428571	0.12	0.1875	0.0184328
Fold1.Rep7	0.403226	36	1	0.789684	0.432432	0.349097	0.12	0.864865	0.135135	0.564516	0.375	0.12	0.181818	-0.022147
Fold1.Rep7	0.403226	47	1	0.789684	0.432432	0.349097	0.12	0.837838	0.162162	0.548387	0.333333	0.12	0.176471	-0.058713
Fold1.Rep7	0.403226	52	1	0.789684	0.432432	0.349097	0.12	0.810811	0.189189	0.532258	0.3	0.12	0.171429	-0.09228
Fold1.Rep7	0.403226	53	1	0.789684	0.432432	0.349097	0.12	0.783784	0.216216	0.516129	0.272727	0.12	0.166667	-0.123549
Fold1.Rep7	0.403226	58	1	0.789684	0.432432	0.349097	0.12	0.756757	0.243243	0.5	0.25	0.12	0.162162	-0.153024
Fold1.Rep7	0.403226	61	1	0.789684	0.432432	0.349097	0.12	0.72973	0.27027	0.483871	0.230769	0.12	0.157895	-0.181082
Fold1.Rep7	0.403226	62	1	0.789684	0.432432	0.349097	0.12	0.702703	0.297297	0.467742	0.214286	0.12	0.153846	-0.208012
Fold1.Rep7	0.403226	70	1	0.789684	0.432432	0.349097	0.12	0.675676	0.324324	0.451613	0.2	0.12	0.15	-0.234043
Fold1.Rep7	0.403226	80	1	0.789684	0.432432	0.349097	0.12	0.648649	0.351351	0.435484	0.1875	0.12	0.146341	-0.259361
Fold1.Rep7	0.403226	96	1	0.789684	0.432432	0.349097	0.12	0.621622	0.378378	0.419355	0.176471	0.12	0.142857	-0.284116
Fold1.Rep7	0.403226	100	1	0.789684	0.432432	0.349097	0.16	0.621622	0.378378	0.435484	0.222222	0.16	0.186047	-0.236003
Fold1.Rep7	0.403226	102	1	0.789684	0.432432	0.349097	0.16	0.594595	0.405405	0.419355	0.210526	0.16	0.181818	-0.261122
Fold1.Rep7	0.403226	103	1	0.789684	0.432432	0.349097	0.16	0.567568	0.432432	0.403226	0.2	0.16	0.177778	-0.285884
Fold1.Rep7	0.403226	104	1	0.789684	0.432432	0.349097	0.16	0.540541	0.459459	0.387097	0.190476	0.16	0.173913	-0.31039
Fold1.Rep7	0.403226	108	1	0.789684	0.432432	0.349097	0.2	0.540541	0.459459	0.403226	0.227273	0.2	0.212766	-0.266011
Fold1.Rep7	0.403226	112	1	0.789684	0.432432	0.349097	0.24	0.540541	0.459459	0.419355	0.26087	0.24	0.25	-0.222858
Fold1.Rep7	0.403226	118	1	0.789684	0.432432	0.349097	0.24	0.513514	0.486486	0.403226	0.25	0.24	0.244898	-0.248237
Fold1.Rep7	0.403226	123	1	0.789684	0.432432	0.349097	0.28	0.513514	0.486486	0.419355	0.28	0.28	0.28	-0.206486
Fold1.Rep7	0.403226	133	1	0.789684	0.432432	0.349097	0.28	0.486486	0.513514	0.403226	0.269231	0.28	0.27451	-0.232137
Fold1.Rep7	0.403226	137	1	0.789684	0.432432	0.349097	0.32	0.486486	0.513514	0.419355	0.296296	0.32	0.307692	-0.191455
Fold1.Rep7	0.403226	139	1	0.789684	0.432432	0.349097	0.32	0.459459	0.540541	0.403226	0.285714	0.32	0.301887	-0.217391
Fold1.Rep7	0.403226	140	1	0.789684	0.432432	0.349097	0.32	0.432432	0.567568	0.387097	0.275862	0.32	0.296296	-0.243393
Fold1.Rep7	0.403226	141	1	0.789684	0.432432	0.349097	0.32	0.405405	0.594595	0.370968	0.266667	0.32	0.290909	-0.269542
Fold1.Rep7	0.403226	144	1	0.789684	0.432432	0.349097	0.36	0.405405	0.594595	0.387097	0.290323	0.36	0.321429	-0.230159
Fold1.Rep7	0.403226	151	1	0.789684	0.432432	0.349097	0.4	0.405405	0.594595	0.403226	0.3125	0.4	0.350877	-0.191014
Fold1.Rep7	0.403226	155	1	0.789684	0.432432	0.349097	0.44	0.405405	0.594595	0.419355	0.333333	0.44	0.37931	-0.151988
Fold1.Rep7	0.403226	160	1	0.789684	0.432432	0.349097	0.48	0.405405	0.594595	0.435484	0.352941	0.48	0.40678	-0.112958
Fold1.Rep7	0.403226	165	1	0.789684	0.432432	0.349097	0.52	0.405405	0.594595	0.451613	0.371429	0.52	0.433333	-0.073801
Fold1.Rep7	0.403226	166	1	0.789684	0.432432	0.349097	0.56	0.405405	0.594595	0.467742	0.388889	0.56	0.459016	-0.0343907
Fold1.Rep7	0.403226	170	1	0.789684	0.432432	0.349097	0.6	0.405405	0.594595	0.483871	0.405405	0.6	0.483871	0.00540541
Fold1.Rep7	0.403226	175	1	0.789684	0.432432	0.349097	0.6	0.378378	0.621622	0.467742	0.394737	0.6	0.47619	-0.0217752
Fold1.Rep7	0.403226	177	1	0.789684	0.432432	0.349097	0.64	0.378378	0.621622	0.483871	0.410256	0.64	0.5	0.018663
Fold1.Rep7	0.403226	193	1	0.789684	0.432432	0.349097	0.68	0.378378	0.621622	0.5	0.425	0.68	0.523077	0.0598524
Fold1.Rep7	0.403226	197	1	0.789684	0.432432	0.349097	0.68	0.351351	0.648649	0.483871	0.414634	0.68	0.515152	0.0324957
Fold1.Rep7	0.403226	206	1	0.789684	0.432432	0.349097	0.72	0.351351	0.648649	0.5	0.428571	0.72	0.537313	0.0748744
Fold1.Rep7	0.403226	210	1	0.789684	0.432432	0.349097	0.72	0.324324	0.675676	0.483871	0.418605	0.72	0.529412	0.0471631
Fold1.Rep7	0.403226	212	1	0.789684	0.432432	0.349097	0.72	0.297297	0.702703	0.467742	0.409091	0.72	0.521739	0.0186933
Fold1.Rep7	0.403226	215	1	0.789684	0.432432	0.349097	0.76	0.297297	0.702703	0.483871	0.422222	0.76	0.542857	0.0630049
Fold1.Rep7	0.403226	221	1	0.789684	0.432432	0.349097	0.8	0.297297	0.702703	0.5	0.434783	0.8	0.56338	0.109077
Fold1.Rep7	0.403226	230	1	0.789684	0.432432	0.349097	0.84	0.297297	0.702703	0.516129	0.446809	0.84	0.583333	0.157267
Fold1.Rep7	0.403226	231	1	0.789684	0.432432	0.349097	0.84	0.27027	0.72973	0.5	0.4375	0.84	0.575342	0.129373
Fold1.Rep7	0.403226	236	1	0.789684	0.432432	0.349097	0.84	0.243243	0.756757	0.483871	0.428571	0.84	0.567568	0.100311
Fold1.Rep7	0.403226	241	1	0.789684	0.432432	0.349097	0.84	0.216216	0.783784	0.467742	0.42	0.84	0.56	0.0698002
Fold1.Rep7	0.403226	243	1	0.789684	0.432432	0.349097	0.88	0.216216	0.783784	0.483871	0.431373	0.88	0.578947	0.123549
Fold1.Rep7	0.403226	248	1	0.789684	0.432432	0.349097	0.88	0.189189	0.810811	0.467742	0.423077	0.88	0.571429	0.09228
Fold1.Rep7	0.403226	249	1	0.789684	0.432432	0.349097	0.88	0.162162	0.837838	0.451613	0.415094	0.88	0.564103	0.058713
Fold1.Rep7	0.403226	250	1	0.789684	0.432432	0.349097	0.88	0.135135	0.864865	0.435484	0.407407	0.88	0.556962	0.022147
Fold1.Rep7	0.403226	251	1	0.789684	0.432432	0.349097	0.92	0.135135	0.864865	0.451613	0.418182	0.92	0.575	0.0854612
Fold1.Rep7	0.403226	258	1	0.789684	0.432432	0.349097	0.92	0.108108	0.891892	0.435484	0.410714	0.92	0.567901	0.0466372
Fold1.Rep7	0.403226	259	1	0.789684	0.432432	0.349097	0.96	0.108108	0.891892	0.451613	0.421053	0.96	0.585366	0.122701
Fold1.Rep7	0.403226	283	1	0.789684	0.432432	0.349097	0.96	0.0810811	0.918919	0.435484	0.413793	0.96	0.578313	0.0820292
Fold1.Rep7	0.403226	284	1	0.789684	0.432432	0.349097	0.96	0.0540541	0.945946	0.419355	0.40678	0.96	0.571429	0.0321282
Fold1.Rep7	0.403226	293	1	0.789684	0.432432	0.349097	0.96	0.027027	0.972973	0.403226	0.4	0.96	0.564706	-0.036018
Fold1.Rep7	0.403226	309	1	0.789684	0.432432	0.349097	1	0.027027	0.972973	0.419355	0.409836	1	0.581395	0.105246
Fold1.Rep7	0.403226	310	1	0.789684	0.432432	0.349097	1	0	1	0.403226	0.403226	1	0.574713	0
Fold1.Rep7	0.403226	7	0	0.842263	0.761081	0.615899	0	0.972973	0.027027	0.580645	0	0	0	-0.105246
Fold1.Rep7	0.403226	8	0	0.842263	0.761081	0.615899	0.04	0.972973	0.027027	0.596774	0.5	0.04	0.0740741	0.036018
Fold1.Rep7	0.403226	10	0	0.842263	0.761081	0.615899	0.04	0.945946	0.0540541	0.580645	0.333333	0.04	0.0714286	-0.0321282
Fold1.Rep7	0.403226	18	0	0.842263	0.761081	0.615899	0.04	0.918919	0.0810811	0.564516	0.25	0.04	0.0689655	-0.0820292
Fold1.Rep7	0.403226	19	0	0.842263	0.761081	0.615899	0.08	0.918919	0.0810811	0.580645	0.4	0.08	0.133333	-0.00194763
Fold1.Rep7	0.403226	32	0	0.842263	0.761081	0.615899	0.08	0.891892	0.108108	0.564516	0.333333	0.08	0.129032	-0.0466372
Fold1.Rep7	0.403226	35	0	0.842263	0.761081	0.615899	0.12	0.891892	0.108108	0.580645	0.428571	0.12	0.1875	0.0184328
Fold1.Rep7	0.403226	36	0	0.842263	0.761081	0.615899	0.12	0.864865	0.135135	0.564516	0.375	0.12	0.181818	-0.022147
Fold1.Rep7	0.403226	47	0	0.842263	0.761081	0.615899	0.12	0.837838	0.162162	0.548387	0.333333	0.12	0.176471	-0.058713
Fold1.Rep7	0.403226	52	0	0.842263	0.761081	0.615899	0.12	0.810811	0.189189	0.532258	0.3	0.12	0.171429	-0.09228
Fold1.Rep7	0.403226	53	0	0.842263	0.761081	0.615899	0.12	0.783784	0.216216	0.516129	0.272727	0.12	0.166667	-0.123549
Fold1.Rep7	0.403226	58	0	0.842263	0.761081	0.615899	0.12	0.756757	0.243243	0.5	0.25	0.12	0.162162	-0.153024
Fold1.Rep7	0.403226	61	0	0.842263	0.761081	0.615899	0.12	0.72973	0.27027	0.483871	0.230769	0.12	0.157895	-0.181082
Fold1.Rep7	0.403226	62	0	0.842263	0.761081	0.615899	0.12	0.702703	0.297297	0.467742	0.214286	0.12	0.153846	-0.208012
Fold1.Rep7	0.403226	70	0	0.842263	0.761081	0.615899	0.12	0.675676	0.324324	0.451613	0.2	0.12	0.15	-0.234043
Fold1.Rep7	0.403226	80	0	0.842263	0.761081	0.615899	0.12	0.648649	0.351351	0.435484	0.1875	0.12	0.146341	-0.259361
Fold1.Rep7	0.403226	96	0	0.842263	0.761081	0.615899	0.12	0.621622	0.378378	0.419355	0.176471	0.12	0.142857	-0.284116
Fold1.Rep7	0.403226	100	0	0.842263	0.761081	0.615899	0.16	0.621622	0.378378	0.435484	0.222222	0.16	0.186047	-0.236003
Fold1.Rep7	0.403226	102	0	0.842263	0.761081	0.615899	0.16	0.594595	0.405405	0.419355	0.210526	0.16	0.181818	-0.261122
Fold1.Rep7	0.403226	103	0	0.842263	0.761081	0.615899	0.16	0.567568	0.432432	0.403226	0.2	0.16	0.177778	-0.285884
Fold1.Rep7	0.403226	104	0	0.842263	0.761081	0.615899	0.16	0.540541	0.459459	0.387097	0.190476	0.16	0.173913	-0.31039
Fold1.Rep7	0.403226	108	0	0.842263	0.761081	0.615899	0.2	0.540541	0.459459	0.403226	0.227273	0.2	0.212766	-0.266011
Fold1.Rep7	0.403226	112	0	0.842263	0.761081	0.615899	0.24	0.540541	0.459459	0.419355	0.26087	0.24	0.25	-0.222858
Fold1.Rep7	0.403226	118	0	0.842263	0.761081	0.615899	0.24	0.513514	0.486486	0.403226	0.25	0.24	0.244898	-0.248237
Fold1.Rep7	0.403226	123	0	0.842263	0.761081	0.615899	0.28	0.513514	0.486486	0.419355	0.28	0.28	0.28	-0.206486
Fold1.Rep7	0.403226	133	0	0.842263	0.761081	0.615899	0.28	0.486486	0.513514	0.403226	0.269231	0.28	0.27451	-0.232137
Fold1.Rep7	0.403226	137	0	0.842263	0.761081	0.615899	0.32	0.486486	0.513514	0.419355	0.296296	0.32	0.307692	-0.191455
Fold1.Rep7	0.403226	139	0	0.842263	0.761081	0.615899	0.32	0.459459	0.540541	0.403226	0.285714	0.32	0.301887	-0.217391
Fold1.Rep7	0.403226	140	0	0.842263	0.761081	0.615899	0.32	0.432432	0.567568	0.387097	0.275862	0.32	0.296296	-0.243393
Fold1.Rep7	0.403226	141	0	0.842263	0.761081	0.615899	0.32	0.405405	0.594595	0.370968	0.266667	0.32	0.290909	-0.269542
Fold1.Rep7	0.403226	144	0	0.842263	0.761081	0.615899	0.36	0.405405	0.594595	0.387097	0.290323	0.36	0.321429	-0.230159
Fold1.Rep7	0.403226	151	0	0.842263	0.761081	0.615899	0.4	0.405405	0.594595	0.403226	0.3125	0.4	0.350877	-0.191014
Fold1.Rep7	0.403226	155	0	0.842263	0.761081	0.615899	0.44	0.405405	0.594595	0.419355	0.333333	0.44	0.37931	-0.151988
Fold1.Rep7	0.403226	160	0	0.842263	0.761081	0.615899	0.48	0.405405	0.594595	0.435484	0.352941	0.48	0.40678	-0.112958
Fold1.Rep7	0.403226	165	0	0.842263	0.761081	0.615899	0.52	0.405405	0.594595	0.451613	0.371429	0.52	0.433333	-0.073801
Fold1.Rep7	0.403226	166	0	0.842263	0.761081	0.615899	0.56	0.405405	0.594595	0.467742	0.388889	0.56	0.459016	-0.0343907
Fold1.Rep7	0.403226	170	0	0.842263	0.761081	0.615899	0.6	0.405405	0.594595	0.483871	0.405405	0.6	0.483871	0.00540541
Fold1.Rep7	0.403226	175	0	0.842263	0.761081	0.615899	0.6	0.378378	0.621622	0.467742	0.394737	0.6	0.47619	-0.0217752
Fold1.Rep7	0.403226	177	0	0.842263	0.761081	0.615899	0.64	0.378378	0.621622	0.483871	0.410256	0.64	0.5	0.018663
Fold1.Rep7	0.403226	193	0	0.842263	0.761081	0.615899	0.68	0.378378	0.621622	0.5	0.425	0.68	0.523077	0.0598524
Fold1.Rep7	0.403226	197	0	0.842263	0.761081	0.615899	0.68	0.351351	0.648649	0.483871	0.414634	0.68	0.515152	0.0324957
Fold1.Rep7	0.403226	206	0	0.842263	0.761081	0.615899	0.72	0.351351	0.648649	0.5	0.428571	0.72	0.537313	0.0748744
Fold1.Rep7	0.403226	210	0	0.842263	0.761081	0.615899	0.72	0.324324	0.675676	0.483871	0.418605	0.72	0.529412	0.0471631
Fold1.Rep7	0.403226	212	0	0.842263	0.761081	0.615899	0.72	0.297297	0.702703	0.467742	0.409091	0.72	0.521739	0.0186933
Fold1.Rep7	0.403226	215	0	0.842263	0.761081	0.615899	0.76	0.297297	0.702703	0.483871	0.422222	0.76	0.542857	0.0630049
Fold1.Rep7	0.403226	221	0	0.842263	0.761081	0.615899	0.8	0.297297	0.702703	0.5	0.434783	0.8	0.56338	0.109077
Fold1.Rep7	0.403226	230	0	0.842263	0.761081	0.615899	0.84	0.297297	0.702703	0.516129	0.446809	0.84	0.583333	0.157267
Fold1.Rep7	0.403226	231	0	0.842263	0.761081	0.615899	0.84	0.27027	0.72973	0.5	0.4375	0.84	0.575342	0.129373
Fold1.Rep7	0.403226	236	0	0.842263	0.761081	0.615899	0.84	0.243243	0.756757	0.483871	0.428571	0.84	0.567568	0.100311
Fold1.Rep7	0.403226	241	0	0.842263	0.761081	0.615899	0.84	0.216216	0.783784	0.467742	0.42	0.84	0.56	0.0698002
Fold1.Rep7	0.403226	243	0	0.842263	0.761081	0.615899	0.88	0.216216	0.783784	0.483871	0.431373	0.88	0.578947	0.123549
Fold1.Rep7	0.403226	248	0	0.842263	0.761081	0.615899	0.88	0.189189	0.810811	0.467742	0.423077	0.88	0.571429	0.09228
Fold1.Rep7	0.403226	249	0	0.842263	0.761081	0.615899	0.88	0.162162	0.837838	0.451613	0.415094	0.88	0.564103	0.058713
Fold1.Rep7	0.403226	250	0	0.842263	0.761081	0.615899	0.88	0.135135	0.864865	0.435484	0.407407	0.88	0.556962	0.022147
Fold1.Rep7	0.403226	251	0	0.842263	0.761081	0.615899	0.92	0.135135	0.864865	0.451613	0.418182	0.92	0.575	0.0854612
Fold1.Rep7	0.403226	258	0	0.842263	0.761081	0.615899	0.92	0.108108	0.891892	0.435484	0.410714	0.92	0.567901	0.0466372
Fold1.Rep7	0.403226	259	0	0.842263	0.761081	0.615899	0.96	0.108108	0.891892	0.451613	0.421053	0.96	0.585366	0.122701
Fold1.Rep7	0.403226	283	0	0.842263	0.761081	0.615899	0.96	0.0810811	0.918919	0.435484	0.413793	0.96	0.578313	0.0820292
Fold1.Rep7	0.403226	284	0	0.842263	0.761081	0.615899	0.96	0.0540541	0.945946	0.419355	0.40678	0.96	0.571429	0.0321282
Fold1.Rep7	0.403226	293	0	0.842263	0.761081	0.615899	0.96	0.027027	0.972973	0.403226	0.4	0.96	0.564706	-0.036018
Fold1.Rep7	0.403226	309	0	0.842263	0.761081	0.615899	1	0.027027	0.972973	0.419355	0.409836	1	0.581395	0.105246
Fold1.Rep7	0.403226	310	0	0.842263	0.761081	0.615899	1	0	1	0.403226	0.403226	1	0.574713	0
Fold1.Rep7	0.403226	7	1	0.842263	0.432432	0.349097	0	0.972973	0.027027	0.580645	0	0	0	-0.105246
Fold1.Rep7	0.403226	8	1	0.842263	0.432432	0.349097	0.04	0.972973	0.027027	0.596774	0.5	0.04	0.0740741	0.036018
Fold1.Rep7	0.403226	10	1	0.842263	0.432432	0.349097	0.04	0.945946	0.0540541	0.580645	0.333333	0.04	0.0714286	-0.0321282
Fold1.Rep7	0.403226	18	1	0.842263	0.432432	0.349097	0.04	0.918919	0.0810811	0.564516	0.25	0.04	0.0689655	-0.0820292
Fold1.Rep7	0.403226	19	1	0.842263	0.432432	0.349097	0.08	0.918919	0.0810811	0.580645	0.4	0.08	0.133333	-0.00194763
Fold1.Rep7	0.403226	32	1	0.842263	0.432432	0.349097	0.08	0.891892	0.108108	0.564516	0.333333	0.08	0.129032	-0.0466372
Fold1.Rep7	0.403226	35	1	0.842263	0.432432	0.349097	0.12	0.891892	0.108108	0.580645	0.428571	0.12	0.1875	0.0184328
Fold1.Rep7	0.403226	36	1	0.842263	0.432432	0.349097	0.12	0.864865	0.135135	0.564516	0.375	0.12	0.181818	-0.022147
Fold1.Rep7	0.403226	47	1	0.842263	0.432432	0.349097	0.12	0.837838	0.162162	0.548387	0.333333	0.12	0.176471	-0.058713
Fold1.Rep7	0.403226	52	1	0.842263	0.432432	0.349097	0.12	0.810811	0.189189	0.532258	0.3	0.12	0.171429	-0.09228
Fold1.Rep7	0.403226	53	1	0.842263	0.432432	0.349097	0.12	0.783784	0.216216	0.516129	0.272727	0.12	0.166667	-0.123549
Fold1.Rep7	0.403226	58	1	0.842263	0.432432	0.349097	0.12	0.756757	0.243243	0.5	0.25	0.12	0.162162	-0.153024
Fold1.Rep7	0.403226	61	1	0.842263	0.432432	0.349097	0.12	0.72973	0.27027	0.483871	0.230769	0.12	0.157895	-0.181082
Fold1.Rep7	0.403226	62	1	0.842263	0.432432	0.349097	0.12	0.702703	0.297297	0.467742	0.214286	0.12	0.153846	-0.208012
Fold1.Rep7	0.403226	70	1	0.842263	0.432432	0.349097	0.12	0.675676	0.324324	0.451613	0.2	0.12	0.15	-0.234043
Fold1.Rep7	0.403226	80	1	0.842263	0.432432	0.349097	0.12	0.648649	0.351351	0.435484	0.1875	0.12	0.146341	-0.259361
Fold1.Rep7	0.403226	96	1	0.842263	0.432432	0.349097	0.12	0.621622	0.378378	0.419355	0.176471	0.12	0.142857	-0.284116
Fold1.Rep7	0.403226	100	1	0.842263	0.432432	0.349097	0.16	0.621622	0.378378	0.435484	0.222222	0.16	0.186047	-0.236003
Fold1.Rep7	0.403226	102	1	0.842263	0.432432	0.349097	0.16	0.594595	0.405405	0.419355	0.210526	0.16	0.181818	-0.261122
Fold1.Rep7	0.403226	103	1	0.842263	0.432432	0.349097	0.16	0.567568	0.432432	0.403226	0.2	0.16	0.177778	-0.285884
Fold1.Rep7	0.403226	104	1	0.842263	0.432432	0.349097	0.16	0.540541	0.459459	0.387097	0.190476	0.16	0.173913	-0.31039
Fold1.Rep7	0.403226	108	1	0.842263	0.432432	0.349097	0.2	0.540541	0.459459	0.403226	0.227273	0.2	0.212766	-0.266011
Fold1.Rep7	0.403226	112	1	0.842263	0.432432	0.349097	0.24	0.540541	0.459459	0.419355	0.26087	0.24	0.25	-0.222858
Fold1.Rep7	0.403226	118	1	0.842263	0.432432	0.349097	0.24	0.513514	0.486486	0.403226	0.25	0.24	0.244898	-0.248237
Fold1.Rep7	0.403226	123	1	0.842263	0.432432	0.349097	0.28	0.513514	0.486486	0.419355	0.28	0.28	0.28	-0.206486
Fold1.Rep7	0.403226	133	1	0.842263	0.432432	0.349097	0.28	0.486486	0.513514	0.403226	0.269231	0.28	0.27451	-0.232137
Fold1.Rep7	0.403226	137	1	0.842263	0.432432	0.349097	0.32	0.486486	0.513514	0.419355	0.296296	0.32	0.307692	-0.191455
Fold1.Rep7	0.403226	139	1	0.842263	0.432432	0.349097	0.32	0.459459	0.540541	0.403226	0.285714	0.32	0.301887	-0.217391
Fold1.Rep7	0.403226	140	1	0.842263	0.432432	0.349097	0.32	0.432432	0.567568	0.387097	0.275862	0.32	0.296296	-0.243393
Fold1.Rep7	0.403226	141	1	0.842263	0.432432	0.349097	0.32	0.405405	0.594595	0.370968	0.266667	0.32	0.290909	-0.269542
Fold1.Rep7	0.403226	144	1	0.842263	0.432432	0.349097	0.36	0.405405	0.594595	0.387097	0.290323	0.36	0.321429	-0.230159
Fold1.Rep7	0.403226	151	1	0.842263	0.432432	0.349097	0.4	0.405405	0.594595	0.403226	0.3125	0.4	0.350877	-0.191014
Fold1.Rep7	0.403226	155	1	0.842263	0.432432	0.349097	0.44	0.405405	0.594595	0.419355	0.333333	0.44	0.37931	-0.151988
Fold1.Rep7	0.403226	160	1	0.842263	0.432432	0.349097	0.48	0.405405	0.594595	0.435484	0.352941	0.48	0.40678	-0.112958
Fold1.Rep7	0.403226	165	1	0.842263	0.432432	0.349097	0.52	0.405405	0.594595	0.451613	0.371429	0.52	0.433333	-0.073801
Fold1.Rep7	0.403226	166	1	0.842263	0.432432	0.349097	0.56	0.405405	0.594595	0.467742	0.388889	0.56	0.459016	-0.0343907
Fold1.Rep7	0.403226	170	1	0.842263	0.432432	0.349097	0.6	0.405405	0.594595	0.483871	0.405405	0.6	0.483871	0.00540541
Fold1.Rep7	0.403226	175	1	0.842263	0.432432	0.349097	0.6	0.378378	0.621622	0.467742	0.394737	0.6	0.47619	-0.0217752
Fold1.Rep7	0.403226	177	1	0.842263	0.432432	0.349097	0.64	0.378378	0.621622	0.483871	0.410256	0.64	0.5	0.018663
Fold1.Rep7	0.403226	193	1	0.842263	0.432432	0.349097	0.68	0.378378	0.621622	0.5	0.425	0.68	0.523077	0.0598524
Fold1.Rep7	0.403226	197	1	0.842263	0.432432	0.349097	0.68	0.351351	0.648649	0.483871	0.414634	0.68	0.515152	0.0324957
Fold1.Rep7	0.403226	206	1	0.842263	0.432432	0.349097	0.72	0.351351	0.648649	0.5	0.428571	0.72	0.537313	0.0748744
Fold1.Rep7	0.403226	210	1	0.842263	0.432432	0.349097	0.72	0.324324	0.675676	0.483871	0.418605	0.72	0.529412	0.0471631
Fold1.Rep7	0.403226	212	1	0.842263	0.432432	0.349097	0.72	0.297297	0.702703	0.467742	0.409091	0.72	0.521739	0.0186933
Fold1.Rep7	0.403226	215	1	0.842263	0.432432	0.349097	0.76	0.297297	0.702703	0.483871	0.422222	0.76	0.542857	0.0630049
Fold1.Rep7	0.403226	221	1	0.842263	0.432432	0.349097	0.8	0.297297	0.702703	0.5	0.434783	0.8	0.56338	0.109077
Fold1.Rep7	0.403226	230	1	0.842263	0.432432	0.349097	0.84	0.297297	0.702703	0.516129	0.446809	0.84	0.583333	0.157267
Fold1.Rep7	0.403226	231	1	0.842263	0.432432	0.349097	0.84	0.27027	0.72973	0.5	0.4375	0.84	0.575342	0.129373
Fold1.Rep7	0.403226	236	1	0.842263	0.432432	0.349097	0.84	0.243243	0.756757	0.483871	0.428571	0.84	0.567568	0.100311
Fold1.Rep7	0.403226	241	1	0.842263	0.432432	0.349097	0.84	0.216216	0.783784	0.467742	0.42	0.84	0.56	0.0698002
Fold1.Rep7	0.403226	243	1	0.842263	0.432432	0.349097	0.88	0.216216	0.783784	0.483871	0.431373	0.88	0.578947	0.123549
Fold1.Rep7	0.403226	248	1	0.842263	0.432432	0.349097	0.88	0.189189	0.810811	0.467742	0.423077	0.88	0.571429	0.09228
Fold1.Rep7	0.403226	249	1	0.842263	0.432432	0.349097	0.88	0.162162	0.837838	0.451613	0.415094	0.88	0.564103	0.058713
Fold1.Rep7	0.403226	250	1	0.842263	0.432432	0.349097	0.88	0.135135	0.864865	0.435484	0.407407	0.88	0.556962	0.022147
Fold1.Rep7	0.403226	251	1	0.842263	0.432432	0.349097	0.92	0.135135	0.864865	0.451613	0.418182	0.92	0.575	0.0854612
Fold1.Rep7	0.403226	258	1	0.842263	0.432432	0.349097	0.92	0.108108	0.891892	0.435484	0.410714	0.92	0.567901	0.0466372
Fold1.Rep7	0.403226	259	1	0.842263	0.432432	0.349097	0.96	0.108108	0.891892	0.451613	0.421053	0.96	0.585366	0.122701
Fold1.Rep7	0.403226	283	1	0.842263	0.432432	0.349097	0.96	0.0810811	0.918919	0.435484	0.413793	0.96	0.578313	0.0820292
Fold1.Rep7	0.403226	284	1	0.842263	0.432432	0.349097	0.96	0.0540541	0.945946	0.419355	0.40678	0.96	0.571429	0.0321282
Fold1.Rep7	0.403226	293	1	0.842263	0.432432	0.349097	0.96	0.027027	0.972973	0.403226	0.4	0.96	0.564706	-0.036018
Fold1.Rep7	0.403226	309	1	0.842263	0.432432	0.349097	1	0.027027	0.972973	0.419355	0.409836	1	0.581395	0.105246
Fold1.Rep7	0.403226	310	1	0.842263	0.432432	0.349097	1	0	1	0.403226	0.403226	1	0.574713	0
Fold1.Rep7	0.403226	7	0	0.894842	0.758919	0.606414	0	0.972973	0.027027	0.580645	0	0	0	-0.105246
Fold1.Rep7	0.403226	8	0	0.894842	0.758919	0.606414	0.04	0.972973	0.027027	0.596774	0.5	0.04	0.0740741	0.036018
Fold1.Rep7	0.403226	10	0	0.894842	0.758919	0.606414	0.04	0.945946	0.0540541	0.580645	0.333333	0.04	0.0714286	-0.0321282
Fold1.Rep7	0.403226	18	0	0.894842	0.758919	0.606414	0.04	0.918919	0.0810811	0.564516	0.25	0.04	0.0689655	-0.0820292
Fold1.Rep7	0.403226	19	0	0.894842	0.758919	0.606414	0.08	0.918919	0.0810811	0.580645	0.4	0.08	0.133333	-0.00194763
Fold1.Rep7	0.403226	32	0	0.894842	0.758919	0.606414	0.08	0.891892	0.108108	0.564516	0.333333	0.08	0.129032	-0.0466372
Fold1.Rep7	0.403226	35	0	0.894842	0.758919	0.606414	0.12	0.891892	0.108108	0.580645	0.428571	0.12	0.1875	0.0184328
Fold1.Rep7	0.403226	36	0	0.894842	0.758919	0.606414	0.12	0.864865	0.135135	0.564516	0.375	0.12	0.181818	-0.022147
Fold1.Rep7	0.403226	47	0	0.894842	0.758919	0.606414	0.12	0.837838	0.162162	0.548387	0.333333	0.12	0.176471	-0.058713
Fold1.Rep7	0.403226	52	0	0.894842	0.758919	0.606414	0.12	0.810811	0.189189	0.532258	0.3	0.12	0.171429	-0.09228
Fold1.Rep7	0.403226	53	0	0.894842	0.758919	0.606414	0.12	0.783784	0.216216	0.516129	0.272727	0.12	0.166667	-0.123549
Fold1.Rep7	0.403226	58	0	0.894842	0.758919	0.606414	0.12	0.756757	0.243243	0.5	0.25	0.12	0.162162	-0.153024
Fold1.Rep7	0.403226	61	0	0.894842	0.758919	0.606414	0.12	0.72973	0.27027	0.483871	0.230769	0.12	0.157895	-0.181082
Fold1.Rep7	0.403226	62	0	0.894842	0.758919	0.606414	0.12	0.702703	0.297297	0.467742	0.214286	0.12	0.153846	-0.208012
Fold1.Rep7	0.403226	70	0	0.894842	0.758919	0.606414	0.12	0.675676	0.324324	0.451613	0.2	0.12	0.15	-0.234043
Fold1.Rep7	0.403226	80	0	0.894842	0.758919	0.606414	0.12	0.648649	0.351351	0.435484	0.1875	0.12	0.146341	-0.259361
Fold1.Rep7	0.403226	96	0	0.894842	0.758919	0.606414	0.12	0.621622	0.378378	0.419355	0.176471	0.12	0.142857	-0.284116
Fold1.Rep7	0.403226	100	0	0.894842	0.758919	0.606414	0.16	0.621622	0.378378	0.435484	0.222222	0.16	0.186047	-0.236003
Fold1.Rep7	0.403226	102	0	0.894842	0.758919	0.606414	0.16	0.594595	0.405405	0.419355	0.210526	0.16	0.181818	-0.261122
Fold1.Rep7	0.403226	103	0	0.894842	0.758919	0.606414	0.16	0.567568	0.432432	0.403226	0.2	0.16	0.177778	-0.285884
Fold1.Rep7	0.403226	104	0	0.894842	0.758919	0.606414	0.16	0.540541	0.459459	0.387097	0.190476	0.16	0.173913	-0.31039
Fold1.Rep7	0.403226	108	0	0.894842	0.758919	0.606414	0.2	0.540541	0.459459	0.403226	0.227273	0.2	0.212766	-0.266011
Fold1.Rep7	0.403226	112	0	0.894842	0.758919	0.606414	0.24	0.540541	0.459459	0.419355	0.26087	0.24	0.25	-0.222858
Fold1.Rep7	0.403226	118	0	0.894842	0.758919	0.606414	0.24	0.513514	0.486486	0.403226	0.25	0.24	0.244898	-0.248237
Fold1.Rep7	0.403226	123	0	0.894842	0.758919	0.606414	0.28	0.513514	0.486486	0.419355	0.28	0.28	0.28	-0.206486
Fold1.Rep7	0.403226	133	0	0.894842	0.758919	0.606414	0.28	0.486486	0.513514	0.403226	0.269231	0.28	0.27451	-0.232137
Fold1.Rep7	0.403226	137	0	0.894842	0.758919	0.606414	0.32	0.486486	0.513514	0.419355	0.296296	0.32	0.307692	-0.191455
Fold1.Rep7	0.403226	139	0	0.894842	0.758919	0.606414	0.32	0.459459	0.540541	0.403226	0.285714	0.32	0.301887	-0.217391
Fold1.Rep7	0.403226	140	0	0.894842	0.758919	0.606414	0.32	0.432432	0.567568	0.387097	0.275862	0.32	0.296296	-0.243393
Fold1.Rep7	0.403226	141	0	0.894842	0.758919	0.606414	0.32	0.405405	0.594595	0.370968	0.266667	0.32	0.290909	-0.269542
Fold1.Rep7	0.403226	144	0	0.894842	0.758919	0.606414	0.36	0.405405	0.594595	0.387097	0.290323	0.36	0.321429	-0.230159
Fold1.Rep7	0.403226	151	0	0.894842	0.758919	0.606414	0.4	0.405405	0.594595	0.403226	0.3125	0.4	0.350877	-0.191014
Fold1.Rep7	0.403226	155	0	0.894842	0.758919	0.606414	0.44	0.405405	0.594595	0.419355	0.333333	0.44	0.37931	-0.151988
Fold1.Rep7	0.403226	160	0	0.894842	0.758919	0.606414	0.48	0.405405	0.594595	0.435484	0.352941	0.48	0.40678	-0.112958
Fold1.Rep7	0.403226	165	0	0.894842	0.758919	0.606414	0.52	0.405405	0.594595	0.451613	0.371429	0.52	0.433333	-0.073801
Fold1.Rep7	0.403226	166	0	0.894842	0.758919	0.606414	0.56	0.405405	0.594595	0.467742	0.388889	0.56	0.459016	-0.0343907
Fold1.Rep7	0.403226	170	0	0.894842	0.758919	0.606414	0.6	0.405405	0.594595	0.483871	0.405405	0.6	0.483871	0.00540541
Fold1.Rep7	0.403226	175	0	0.894842	0.758919	0.606414	0.6	0.378378	0.621622	0.467742	0.394737	0.6	0.47619	-0.0217752
Fold1.Rep7	0.403226	177	0	0.894842	0.758919	0.606414	0.64	0.378378	0.621622	0.483871	0.410256	0.64	0.5	0.018663
Fold1.Rep7	0.403226	193	0	0.894842	0.758919	0.606414	0.68	0.378378	0.621622	0.5	0.425	0.68	0.523077	0.0598524
Fold1.Rep7	0.403226	197	0	0.894842	0.758919	0.606414	0.68	0.351351	0.648649	0.483871	0.414634	0.68	0.515152	0.0324957
Fold1.Rep7	0.403226	206	0	0.894842	0.758919	0.606414	0.72	0.351351	0.648649	0.5	0.428571	0.72	0.537313	0.0748744
Fold1.Rep7	0.403226	210	0	0.894842	0.758919	0.606414	0.72	0.324324	0.675676	0.483871	0.418605	0.72	0.529412	0.0471631
Fold1.Rep7	0.403226	212	0	0.894842	0.758919	0.606414	0.72	0.297297	0.702703	0.467742	0.409091	0.72	0.521739	0.0186933
Fold1.Rep7	0.403226	215	0	0.894842	0.758919	0.606414	0.76	0.297297	0.702703	0.483871	0.422222	0.76	0.542857	0.0630049
Fold1.Rep7	0.403226	221	0	0.894842	0.758919	0.606414	0.8	0.297297	0.702703	0.5	0.434783	0.8	0.56338	0.109077
Fold1.Rep7	0.403226	230	0	0.894842	0.758919	0.606414	0.84	0.297297	0.702703	0.516129	0.446809	0.84	0.583333	0.157267
Fold1.Rep7	0.403226	231	0	0.894842	0.758919	0.606414	0.84	0.27027	0.72973	0.5	0.4375	0.84	0.575342	0.129373
Fold1.Rep7	0.403226	236	0	0.894842	0.758919	0.606414	0.84	0.243243	0.756757	0.483871	0.428571	0.84	0.567568	0.100311
Fold1.Rep7	0.403226	241	0	0.894842	0.758919	0.606414	0.84	0.216216	0.783784	0.467742	0.42	0.84	0.56	0.0698002
Fold1.Rep7	0.403226	243	0	0.894842	0.758919	0.606414	0.88	0.216216	0.783784	0.483871	0.431373	0.88	0.578947	0.123549
Fold1.Rep7	0.403226	248	0	0.894842	0.758919	0.606414	0.88	0.189189	0.810811	0.467742	0.423077	0.88	0.571429	0.09228
Fold1.Rep7	0.403226	249	0	0.894842	0.758919	0.606414	0.88	0.162162	0.837838	0.451613	0.415094	0.88	0.564103	0.058713
Fold1.Rep7	0.403226	250	0	0.894842	0.758919	0.606414	0.88	0.135135	0.864865	0.435484	0.407407	0.88	0.556962	0.022147
Fold1.Rep7	0.403226	251	0	0.894842	0.758919	0.606414	0.92	0.135135	0.864865	0.451613	0.418182	0.92	0.575	0.0854612
Fold1.Rep7	0.403226	258	0	0.894842	0.758919	0.606414	0.92	0.108108	0.891892	0.435484	0.410714	0.92	0.567901	0.0466372
Fold1.Rep7	0.403226	259	0	0.894842	0.758919	0.606414	0.96	0.108108	0.891892	0.451613	0.421053	0.96	0.585366	0.122701
Fold1.Rep7	0.403226	283	0	0.894842	0.758919	0.606414	0.96	0.0810811	0.918919	0.435484	0.413793	0.96	0.578313	0.0820292
Fold1.Rep7	0.403226	284	0	0.894842	0.758919	0.606414	0.96	0.0540541	0.945946	0.419355	0.40678	0.96	0.571429	0.0321282
Fold1.Rep7	0.403226	293	0	0.894842	0.758919	0.606414	0.96	0.027027	0.972973	0.403226	0.4	0.96	0.564706	-0.036018
Fold1.Rep7	0.403226	309	0	0.894842	0.758919	0.606414	1	0.027027	0.972973	0.419355	0.409836	1	0.581395	0.105246
Fold1.Rep7	0.403226	310	0	0.894842	0.758919	0.606414	1	0	1	0.403226	0.403226	1	0.574713	0
Fold1.Rep7	0.403226	7	1	0.894842	0.432432	0.349097	0	0.972973	0.027027	0.580645	0	0	0	-0.105246
Fold1.Rep7	0.403226	8	1	0.894842	0.432432	0.349097	0.04	0.972973	0.027027	0.596774	0.5	0.04	0.0740741	0.036018
Fold1.Rep7	0.403226	10	1	0.894842	0.432432	0.349097	0.04	0.945946	0.0540541	0.580645	0.333333	0.04	0.0714286	-0.0321282
Fold1.Rep7	0.403226	18	1	0.894842	0.432432	0.349097	0.04	0.918919	0.0810811	0.564516	0.25	0.04	0.0689655	-0.0820292
Fold1.Rep7	0.403226	19	1	0.894842	0.432432	0.349097	0.08	0.918919	0.0810811	0.580645	0.4	0.08	0.133333	-0.00194763
Fold1.Rep7	0.403226	32	1	0.894842	0.432432	0.349097	0.08	0.891892	0.108108	0.564516	0.333333	0.08	0.129032	-0.0466372
Fold1.Rep7	0.403226	35	1	0.894842	0.432432	0.349097	0.12	0.891892	0.108108	0.580645	0.428571	0.12	0.1875	0.0184328
Fold1.Rep7	0.403226	36	1	0.894842	0.432432	0.349097	0.12	0.864865	0.135135	0.564516	0.375	0.12	0.181818	-0.022147
Fold1.Rep7	0.403226	47	1	0.894842	0.432432	0.349097	0.12	0.837838	0.162162	0.548387	0.333333	0.12	0.176471	-0.058713
Fold1.Rep7	0.403226	52	1	0.894842	0.432432	0.349097	0.12	0.810811	0.189189	0.532258	0.3	0.12	0.171429	-0.09228
Fold1.Rep7	0.403226	53	1	0.894842	0.432432	0.349097	0.12	0.783784	0.216216	0.516129	0.272727	0.12	0.166667	-0.123549
Fold1.Rep7	0.403226	58	1	0.894842	0.432432	0.349097	0.12	0.756757	0.243243	0.5	0.25	0.12	0.162162	-0.153024
Fold1.Rep7	0.403226	61	1	0.894842	0.432432	0.349097	0.12	0.72973	0.27027	0.483871	0.230769	0.12	0.157895	-0.181082
Fold1.Rep7	0.403226	62	1	0.894842	0.432432	0.349097	0.12	0.702703	0.297297	0.467742	0.214286	0.12	0.153846	-0.208012
Fold1.Rep7	0.403226	70	1	0.894842	0.432432	0.349097	0.12	0.675676	0.324324	0.451613	0.2	0.12	0.15	-0.234043
Fold1.Rep7	0.403226	80	1	0.894842	0.432432	0.349097	0.12	0.648649	0.351351	0.435484	0.1875	0.12	0.146341	-0.259361
Fold1.Rep7	0.403226	96	1	0.894842	0.432432	0.349097	0.12	0.621622	0.378378	0.419355	0.176471	0.12	0.142857	-0.284116
Fold1.Rep7	0.403226	100	1	0.894842	0.432432	0.349097	0.16	0.621622	0.378378	0.435484	0.222222	0.16	0.186047	-0.236003
Fold1.Rep7	0.403226	102	1	0.894842	0.432432	0.349097	0.16	0.594595	0.405405	0.419355	0.210526	0.16	0.181818	-0.261122
Fold1.Rep7	0.403226	103	1	0.894842	0.432432	0.349097	0.16	0.567568	0.432432	0.403226	0.2	0.16	0.177778	-0.285884
Fold1.Rep7	0.403226	104	1	0.894842	0.432432	0.349097	0.16	0.540541	0.459459	0.387097	0.190476	0.16	0.173913	-0.31039
Fold1.Rep7	0.403226	108	1	0.894842	0.432432	0.349097	0.2	0.540541	0.459459	0.403226	0.227273	0.2	0.212766	-0.266011
Fold1.Rep7	0.403226	112	1	0.894842	0.432432	0.349097	0.24	0.540541	0.459459	0.419355	0.26087	0.24	0.25	-0.222858
Fold1.Rep7	0.403226	118	1	0.894842	0.432432	0.349097	0.24	0.513514	0.486486	0.403226	0.25	0.24	0.244898	-0.248237
Fold1.Rep7	0.403226	123	1	0.894842	0.432432	0.349097	0.28	0.513514	0.486486	0.419355	0.28	0.28	0.28	-0.206486
Fold1.Rep7	0.403226	133	1	0.894842	0.432432	0.349097	0.28	0.486486	0.513514	0.403226	0.269231	0.28	0.27451	-0.232137
Fold1.Rep7	0.403226	137	1	0.894842	0.432432	0.349097	0.32	0.486486	0.513514	0.419355	0.296296	0.32	0.307692	-0.191455
Fold1.Rep7	0.403226	139	1	0.894842	0.432432	0.349097	0.32	0.459459	0.540541	0.403226	0.285714	0.32	0.301887	-0.217391
Fold1.Rep7	0.403226	140	1	0.894842	0.432432	0.349097	0.32	0.432432	0.567568	0.387097	0.275862	0.32	0.296296	-0.243393
Fold1.Rep7	0.403226	141	1	0.894842	0.432432	0.349097	0.32	0.405405	0.594595	0.370968	0.266667	0.32	0.290909	-0.269542
Fold1.Rep7	0.403226	144	1	0.894842	0.432432	0.349097	0.36	0.405405	0.594595	0.387097	0.290323	0.36	0.321429	-0.230159
Fold1.Rep7	0.403226	151	1	0.894842	0.432432	0.349097	0.4	0.405405	0.594595	0.403226	0.3125	0.4	0.350877	-0.191014
Fold1.Rep7	0.403226	155	1	0.894842	0.432432	0.349097	0.44	0.405405	0.594595	0.419355	0.333333	0.44	0.37931	-0.151988
Fold1.Rep7	0.403226	160	1	0.894842	0.432432	0.349097	0.48	0.405405	0.594595	0.435484	0.352941	0.48	0.40678	-0.112958
Fold1.Rep7	0.403226	165	1	0.894842	0.432432	0.349097	0.52	0.405405	0.594595	0.451613	0.371429	0.52	0.433333	-0.073801
Fold1.Rep7	0.403226	166	1	0.894842	0.432432	0.349097	0.56	0.405405	0.594595	0.467742	0.388889	0.56	0.459016	-0.0343907
Fold1.Rep7	0.403226	170	1	0.894842	0.432432	0.349097	0.6	0.405405	0.594595	0.483871	0.405405	0.6	0.483871	0.00540541
Fold1.Rep7	0.403226	175	1	0.894842	0.432432	0.349097	0.6	0.378378	0.621622	0.467742	0.394737	0.6	0.47619	-0.0217752
Fold1.Rep7	0.403226	177	1	0.894842	0.432432	0.349097	0.64	0.378378	0.621622	0.483871	0.410256	0.64	0.5	0.018663
Fold1.Rep7	0.403226	193	1	0.894842	0.432432	0.349097	0.68	0.378378	0.621622	0.5	0.425	0.68	0.523077	0.0598524
Fold1.Rep7	0.403226	197	1	0.894842	0.432432	0.349097	0.68	0.351351	0.648649	0.483871	0.414634	0.68	0.515152	0.0324957
Fold1.Rep7	0.403226	206	1	0.894842	0.432432	0.349097	0.72	0.351351	0.648649	0.5	0.428571	0.72	0.537313	0.0748744
Fold1.Rep7	0.403226	210	1	0.894842	0.432432	0.349097	0.72	0.324324	0.675676	0.483871	0.418605	0.72	0.529412	0.0471631
Fold1.Rep7	0.403226	212	1	0.894842	0.432432	0.349097	0.72	0.297297	0.702703	0.467742	0.409091	0.72	0.521739	0.0186933
Fold1.Rep7	0.403226	215	1	0.894842	0.432432	0.349097	0.76	0.297297	0.702703	0.483871	0.422222	0.76	0.542857	0.0630049
Fold1.Rep7	0.403226	221	1	0.894842	0.432432	0.349097	0.8	0.297297	0.702703	0.5	0.434783	0.8	0.56338	0.109077
Fold1.Rep7	0.403226	230	1	0.894842	0.432432	0.349097	0.84	0.297297	0.702703	0.516129	0.446809	0.84	0.583333	0.157267
Fold1.Rep7	0.403226	231	1	0.894842	0.432432	0.349097	0.84	0.27027	0.72973	0.5	0.4375	0.84	0.575342	0.129373
Fold1.Rep7	0.403226	236	1	0.894842	0.432432	0.349097	0.84	0.243243	0.756757	0.483871	0.428571	0.84	0.567568	0.100311
Fold1.Rep7	0.403226	241	1	0.894842	0.432432	0.349097	0.84	0.216216	0.783784	0.467742	0.42	0.84	0.56	0.0698002
Fold1.Rep7	0.403226	243	1	0.894842	0.432432	0.349097	0.88	0.216216	0.783784	0.483871	0.431373	0.88	0.578947	0.123549
Fold1.Rep7	0.403226	248	1	0.894842	0.432432	0.349097	0.88	0.189189	0.810811	0.467742	0.423077	0.88	0.571429	0.09228
Fold1.Rep7	0.403226	249	1	0.894842	0.432432	0.349097	0.88	0.162162	0.837838	0.451613	0.415094	0.88	0.564103	0.058713
Fold1.Rep7	0.403226	250	1	0.894842	0.432432	0.349097	0.88	0.135135	0.864865	0.435484	0.407407	0.88	0.556962	0.022147
Fold1.Rep7	0.403226	251	1	0.894842	0.432432	0.349097	0.92	0.135135	0.864865	0.451613	0.418182	0.92	0.575	0.0854612
Fold1.Rep7	0.403226	258	1	0.894842	0.432432	0.349097	0.92	0.108108	0.891892	0.435484	0.410714	0.92	0.567901	0.0466372
Fold1.Rep7	0.403226	259	1	0.894842	0.432432	0.349097	0.96	0.108108	0.891892	0.451613	0.421053	0.96	0.585366	0.122701
Fold1.Rep7	0.403226	283	1	0.894842	0.432432	0.349097	0.96	0.0810811	0.918919	0.435484	0.413793	0.96	0.578313	0.0820292
Fold1.Rep7	0.403226	284	1	0.894842	0.432432	0.349097	0.96	0.0540541	0.945946	0.419355	0.40678	0.96	0.571429	0.0321282
Fold1.Rep7	0.403226	293	1	0.894842	0.432432	0.349097	0.96	0.027027	0.972973	0.403226	0.4	0.96	0.564706	-0.036018
Fold1.Rep7	0.403226	309	1	0.894842	0.432432	0.349097	1	0.027027	0.972973	0.419355	0.409836	1	0.581395	0.105246
Fold1.Rep7	0.403226	310	1	0.894842	0.432432	0.349097	1	0	1	0.403226	0.403226	1	0.574713	0
Fold1.Rep7	0.403226	7	0	0.947421	0.758919	0.606414	0	0.972973	0.027027	0.580645	0	0	0	-0.105246
Fold1.Rep7	0.403226	8	0	0.947421	0.758919	0.606414	0.04	0.972973	0.027027	0.596774	0.5	0.04	0.0740741	0.036018
Fold1.Rep7	0.403226	10	0	0.947421	0.758919	0.606414	0.04	0.945946	0.0540541	0.580645	0.333333	0.04	0.0714286	-0.0321282
Fold1.Rep7	0.403226	18	0	0.947421	0.758919	0.606414	0.04	0.918919	0.0810811	0.564516	0.25	0.04	0.0689655	-0.0820292
Fold1.Rep7	0.403226	19	0	0.947421	0.758919	0.606414	0.08	0.918919	0.0810811	0.580645	0.4	0.08	0.133333	-0.00194763
Fold1.Rep7	0.403226	32	0	0.947421	0.758919	0.606414	0.08	0.891892	0.108108	0.564516	0.333333	0.08	0.129032	-0.0466372
Fold1.Rep7	0.403226	35	0	0.947421	0.758919	0.606414	0.12	0.891892	0.108108	0.580645	0.428571	0.12	0.1875	0.0184328
Fold1.Rep7	0.403226	36	0	0.947421	0.758919	0.606414	0.12	0.864865	0.135135	0.564516	0.375	0.12	0.181818	-0.022147
Fold1.Rep7	0.403226	47	0	0.947421	0.758919	0.606414	0.12	0.837838	0.162162	0.548387	0.333333	0.12	0.176471	-0.058713
Fold1.Rep7	0.403226	52	0	0.947421	0.758919	0.606414	0.12	0.810811	0.189189	0.532258	0.3	0.12	0.171429	-0.09228
Fold1.Rep7	0.403226	53	0	0.947421	0.758919	0.606414	0.12	0.783784	0.216216	0.516129	0.272727	0.12	0.166667	-0.123549
Fold1.Rep7	0.403226	58	0	0.947421	0.758919	0.606414	0.12	0.756757	0.243243	0.5	0.25	0.12	0.162162	-0.153024
Fold1.Rep7	0.403226	61	0	0.947421	0.758919	0.606414	0.12	0.72973	0.27027	0.483871	0.230769	0.12	0.157895	-0.181082
Fold1.Rep7	0.403226	62	0	0.947421	0.758919	0.606414	0.12	0.702703	0.297297	0.467742	0.214286	0.12	0.153846	-0.208012
Fold1.Rep7	0.403226	70	0	0.947421	0.758919	0.606414	0.12	0.675676	0.324324	0.451613	0.2	0.12	0.15	-0.234043
Fold1.Rep7	0.403226	80	0	0.947421	0.758919	0.606414	0.12	0.648649	0.351351	0.435484	0.1875	0.12	0.146341	-0.259361
Fold1.Rep7	0.403226	96	0	0.947421	0.758919	0.606414	0.12	0.621622	0.378378	0.419355	0.176471	0.12	0.142857	-0.284116
Fold1.Rep7	0.403226	100	0	0.947421	0.758919	0.606414	0.16	0.621622	0.378378	0.435484	0.222222	0.16	0.186047	-0.236003
Fold1.Rep7	0.403226	102	0	0.947421	0.758919	0.606414	0.16	0.594595	0.405405	0.419355	0.210526	0.16	0.181818	-0.261122
Fold1.Rep7	0.403226	103	0	0.947421	0.758919	0.606414	0.16	0.567568	0.432432	0.403226	0.2	0.16	0.177778	-0.285884
Fold1.Rep7	0.403226	104	0	0.947421	0.758919	0.606414	0.16	0.540541	0.459459	0.387097	0.190476	0.16	0.173913	-0.31039
Fold1.Rep7	0.403226	108	0	0.947421	0.758919	0.606414	0.2	0.540541	0.459459	0.403226	0.227273	0.2	0.212766	-0.266011
Fold1.Rep7	0.403226	112	0	0.947421	0.758919	0.606414	0.24	0.540541	0.459459	0.419355	0.26087	0.24	0.25	-0.222858
Fold1.Rep7	0.403226	118	0	0.947421	0.758919	0.606414	0.24	0.513514	0.486486	0.403226	0.25	0.24	0.244898	-0.248237
Fold1.Rep7	0.403226	123	0	0.947421	0.758919	0.606414	0.28	0.513514	0.486486	0.419355	0.28	0.28	0.28	-0.206486
Fold1.Rep7	0.403226	133	0	0.947421	0.758919	0.606414	0.28	0.486486	0.513514	0.403226	0.269231	0.28	0.27451	-0.232137
Fold1.Rep7	0.403226	137	0	0.947421	0.758919	0.606414	0.32	0.486486	0.513514	0.419355	0.296296	0.32	0.307692	-0.191455
Fold1.Rep7	0.403226	139	0	0.947421	0.758919	0.606414	0.32	0.459459	0.540541	0.403226	0.285714	0.32	0.301887	-0.217391
Fold1.Rep7	0.403226	140	0	0.947421	0.758919	0.606414	0.32	0.432432	0.567568	0.387097	0.275862	0.32	0.296296	-0.243393
Fold1.Rep7	0.403226	141	0	0.947421	0.758919	0.606414	0.32	0.405405	0.594595	0.370968	0.266667	0.32	0.290909	-0.269542
Fold1.Rep7	0.403226	144	0	0.947421	0.758919	0.606414	0.36	0.405405	0.594595	0.387097	0.290323	0.36	0.321429	-0.230159
Fold1.Rep7	0.403226	151	0	0.947421	0.758919	0.606414	0.4	0.405405	0.594595	0.403226	0.3125	0.4	0.350877	-0.191014
Fold1.Rep7	0.403226	155	0	0.947421	0.758919	0.606414	0.44	0.405405	0.594595	0.419355	0.333333	0.44	0.37931	-0.151988
Fold1.Rep7	0.403226	160	0	0.947421	0.758919	0.606414	0.48	0.405405	0.594595	0.435484	0.352941	0.48	0.40678	-0.112958
Fold1.Rep7	0.403226	165	0	0.947421	0.758919	0.606414	0.52	0.405405	0.594595	0.451613	0.371429	0.52	0.433333	-0.073801
Fold1.Rep7	0.403226	166	0	0.947421	0.758919	0.606414	0.56	0.405405	0.594595	0.467742	0.388889	0.56	0.459016	-0.0343907
Fold1.Rep7	0.403226	170	0	0.947421	0.758919	0.606414	0.6	0.405405	0.594595	0.483871	0.405405	0.6	0.483871	0.00540541
Fold1.Rep7	0.403226	175	0	0.947421	0.758919	0.606414	0.6	0.378378	0.621622	0.467742	0.394737	0.6	0.47619	-0.0217752
Fold1.Rep7	0.403226	177	0	0.947421	0.758919	0.606414	0.64	0.378378	0.621622	0.483871	0.410256	0.64	0.5	0.018663
Fold1.Rep7	0.403226	193	0	0.947421	0.758919	0.606414	0.68	0.378378	0.621622	0.5	0.425	0.68	0.523077	0.0598524
Fold1.Rep7	0.403226	197	0	0.947421	0.758919	0.606414	0.68	0.351351	0.648649	0.483871	0.414634	0.68	0.515152	0.0324957
Fold1.Rep7	0.403226	206	0	0.947421	0.758919	0.606414	0.72	0.351351	0.648649	0.5	0.428571	0.72	0.537313	0.0748744
Fold1.Rep7	0.403226	210	0	0.947421	0.758919	0.606414	0.72	0.324324	0.675676	0.483871	0.418605	0.72	0.529412	0.0471631
Fold1.Rep7	0.403226	212	0	0.947421	0.758919	0.606414	0.72	0.297297	0.702703	0.467742	0.409091	0.72	0.521739	0.0186933
Fold1.Rep7	0.403226	215	0	0.947421	0.758919	0.606414	0.76	0.297297	0.702703	0.483871	0.422222	0.76	0.542857	0.0630049
Fold1.Rep7	0.403226	221	0	0.947421	0.758919	0.606414	0.8	0.297297	0.702703	0.5	0.434783	0.8	0.56338	0.109077
Fold1.Rep7	0.403226	230	0	0.947421	0.758919	0.606414	0.84	0.297297	0.702703	0.516129	0.446809	0.84	0.583333	0.157267
Fold1.Rep7	0.403226	231	0	0.947421	0.758919	0.606414	0.84	0.27027	0.72973	0.5	0.4375	0.84	0.575342	0.129373
Fold1.Rep7	0.403226	236	0	0.947421	0.758919	0.606414	0.84	0.243243	0.756757	0.483871	0.428571	0.84	0.567568	0.100311
Fold1.Rep7	0.403226	241	0	0.947421	0.758919	0.606414	0.84	0.216216	0.783784	0.467742	0.42	0.84	0.56	0.0698002
Fold1.Rep7	0.403226	243	0	0.947421	0.758919	0.606414	0.88	0.216216	0.783784	0.483871	0.431373	0.88	0.578947	0.123549
Fold1.Rep7	0.403226	248	0	0.947421	0.758919	0.606414	0.88	0.189189	0.810811	0.467742	0.423077	0.88	0.571429	0.09228
Fold1.Rep7	0.403226	249	0	0.947421	0.758919	0.606414	0.88	0.162162	0.837838	0.451613	0.415094	0.88	0.564103	0.058713
Fold1.Rep7	0.403226	250	0	0.947421	0.758919	0.606414	0.88	0.135135	0.864865	0.435484	0.407407	0.88	0.556962	0.022147
Fold1.Rep7	0.403226	251	0	0.947421	0.758919	0.606414	0.92	0.135135	0.864865	0.451613	0.418182	0.92	0.575	0.0854612
Fold1.Rep7	0.403226	258	0	0.947421	0.758919	0.606414	0.92	0.108108	0.891892	0.435484	0.410714	0.92	0.567901	0.0466372
Fold1.Rep7	0.403226	259	0	0.947421	0.758919	0.606414	0.96	0.108108	0.891892	0.451613	0.421053	0.96	0.585366	0.122701
Fold1.Rep7	0.403226	283	0	0.947421	0.758919	0.606414	0.96	0.0810811	0.918919	0.435484	0.413793	0.96	0.578313	0.0820292
Fold1.Rep7	0.403226	284	0	0.947421	0.758919	0.606414	0.96	0.0540541	0.945946	0.419355	0.40678	0.96	0.571429	0.0321282
Fold1.Rep7	0.403226	293	0	0.947421	0.758919	0.606414	0.96	0.027027	0.972973	0.403226	0.4	0.96	0.564706	-0.036018
Fold1.Rep7	0.403226	309	0	0.947421	0.758919	0.606414	1	0.027027	0.972973	0.419355	0.409836	1	0.581395	0.105246
Fold1.Rep7	0.403226	310	0	0.947421	0.758919	0.606414	1	0	1	0.403226	0.403226	1	0.574713	0
Fold1.Rep7	0.403226	7	1	0.947421	0.432432	0.349097	0	0.972973	0.027027	0.580645	0	0	0	-0.105246
Fold1.Rep7	0.403226	8	1	0.947421	0.432432	0.349097	0.04	0.972973	0.027027	0.596774	0.5	0.04	0.0740741	0.036018
Fold1.Rep7	0.403226	10	1	0.947421	0.432432	0.349097	0.04	0.945946	0.0540541	0.580645	0.333333	0.04	0.0714286	-0.0321282
Fold1.Rep7	0.403226	18	1	0.947421	0.432432	0.349097	0.04	0.918919	0.0810811	0.564516	0.25	0.04	0.0689655	-0.0820292
Fold1.Rep7	0.403226	19	1	0.947421	0.432432	0.349097	0.08	0.918919	0.0810811	0.580645	0.4	0.08	0.133333	-0.00194763
Fold1.Rep7	0.403226	32	1	0.947421	0.432432	0.349097	0.08	0.891892	0.108108	0.564516	0.333333	0.08	0.129032	-0.0466372
Fold1.Rep7	0.403226	35	1	0.947421	0.432432	0.349097	0.12	0.891892	0.108108	0.580645	0.428571	0.12	0.1875	0.0184328
Fold1.Rep7	0.403226	36	1	0.947421	0.432432	0.349097	0.12	0.864865	0.135135	0.564516	0.375	0.12	0.181818	-0.022147
Fold1.Rep7	0.403226	47	1	0.947421	0.432432	0.349097	0.12	0.837838	0.162162	0.548387	0.333333	0.12	0.176471	-0.058713
Fold1.Rep7	0.403226	52	1	0.947421	0.432432	0.349097	0.12	0.810811	0.189189	0.532258	0.3	0.12	0.171429	-0.09228
Fold1.Rep7	0.403226	53	1	0.947421	0.432432	0.349097	0.12	0.783784	0.216216	0.516129	0.272727	0.12	0.166667	-0.123549
Fold1.Rep7	0.403226	58	1	0.947421	0.432432	0.349097	0.12	0.756757	0.243243	0.5	0.25	0.12	0.162162	-0.153024
Fold1.Rep7	0.403226	61	1	0.947421	0.432432	0.349097	0.12	0.72973	0.27027	0.483871	0.230769	0.12	0.157895	-0.181082
Fold1.Rep7	0.403226	62	1	0.947421	0.432432	0.349097	0.12	0.702703	0.297297	0.467742	0.214286	0.12	0.153846	-0.208012
Fold1.Rep7	0.403226	70	1	0.947421	0.432432	0.349097	0.12	0.675676	0.324324	0.451613	0.2	0.12	0.15	-0.234043
Fold1.Rep7	0.403226	80	1	0.947421	0.432432	0.349097	0.12	0.648649	0.351351	0.435484	0.1875	0.12	0.146341	-0.259361
Fold1.Rep7	0.403226	96	1	0.947421	0.432432	0.349097	0.12	0.621622	0.378378	0.419355	0.176471	0.12	0.142857	-0.284116
Fold1.Rep7	0.403226	100	1	0.947421	0.432432	0.349097	0.16	0.621622	0.378378	0.435484	0.222222	0.16	0.186047	-0.236003
Fold1.Rep7	0.403226	102	1	0.947421	0.432432	0.349097	0.16	0.594595	0.405405	0.419355	0.210526	0.16	0.181818	-0.261122
Fold1.Rep7	0.403226	103	1	0.947421	0.432432	0.349097	0.16	0.567568	0.432432	0.403226	0.2	0.16	0.177778	-0.285884
Fold1.Rep7	0.403226	104	1	0.947421	0.432432	0.349097	0.16	0.540541	0.459459	0.387097	0.190476	0.16	0.173913	-0.31039
Fold1.Rep7	0.403226	108	1	0.947421	0.432432	0.349097	0.2	0.540541	0.459459	0.403226	0.227273	0.2	0.212766	-0.266011
Fold1.Rep7	0.403226	112	1	0.947421	0.432432	0.349097	0.24	0.540541	0.459459	0.419355	0.26087	0.24	0.25	-0.222858
Fold1.Rep7	0.403226	118	1	0.947421	0.432432	0.349097	0.24	0.513514	0.486486	0.403226	0.25	0.24	0.244898	-0.248237
Fold1.Rep7	0.403226	123	1	0.947421	0.432432	0.349097	0.28	0.513514	0.486486	0.419355	0.28	0.28	0.28	-0.206486
Fold1.Rep7	0.403226	133	1	0.947421	0.432432	0.349097	0.28	0.486486	0.513514	0.403226	0.269231	0.28	0.27451	-0.232137
Fold1.Rep7	0.403226	137	1	0.947421	0.432432	0.349097	0.32	0.486486	0.513514	0.419355	0.296296	0.32	0.307692	-0.191455
Fold1.Rep7	0.403226	139	1	0.947421	0.432432	0.349097	0.32	0.459459	0.540541	0.403226	0.285714	0.32	0.301887	-0.217391
Fold1.Rep7	0.403226	140	1	0.947421	0.432432	0.349097	0.32	0.432432	0.567568	0.387097	0.275862	0.32	0.296296	-0.243393
Fold1.Rep7	0.403226	141	1	0.947421	0.432432	0.349097	0.32	0.405405	0.594595	0.370968	0.266667	0.32	0.290909	-0.269542
Fold1.Rep7	0.403226	144	1	0.947421	0.432432	0.349097	0.36	0.405405	0.594595	0.387097	0.290323	0.36	0.321429	-0.230159
Fold1.Rep7	0.403226	151	1	0.947421	0.432432	0.349097	0.4	0.405405	0.594595	0.403226	0.3125	0.4	0.350877	-0.191014
Fold1.Rep7	0.403226	155	1	0.947421	0.432432	0.349097	0.44	0.405405	0.594595	0.419355	0.333333	0.44	0.37931	-0.151988
Fold1.Rep7	0.403226	160	1	0.947421	0.432432	0.349097	0.48	0.405405	0.594595	0.435484	0.352941	0.48	0.40678	-0.112958
Fold1.Rep7	0.403226	165	1	0.947421	0.432432	0.349097	0.52	0.405405	0.594595	0.451613	0.371429	0.52	0.433333	-0.073801
Fold1.Rep7	0.403226	166	1	0.947421	0.432432	0.349097	0.56	0.405405	0.594595	0.467742	0.388889	0.56	0.459016	-0.0343907
Fold1.Rep7	0.403226	170	1	0.947421	0.432432	0.349097	0.6	0.405405	0.594595	0.483871	0.405405	0.6	0.483871	0.00540541
Fold1.Rep7	0.403226	175	1	0.947421	0.432432	0.349097	0.6	0.378378	0.621622	0.467742	0.394737	0.6	0.47619	-0.0217752
Fold1.Rep7	0.403226	177	1	0.947421	0.432432	0.349097	0.64	0.378378	0.621622	0.483871	0.410256	0.64	0.5	0.018663
Fold1.Rep7	0.403226	193	1	0.947421	0.432432	0.349097	0.68	0.378378	0.621622	0.5	0.425	0.68	0.523077	0.0598524
Fold1.Rep7	0.403226	197	1	0.947421	0.432432	0.349097	0.68	0.351351	0.648649	0.483871	0.414634	0.68	0.515152	0.0324957
Fold1.Rep7	0.403226	206	1	0.947421	0.432432	0.349097	0.72	0.351351	0.648649	0.5	0.428571	0.72	0.537313	0.0748744
Fold1.Rep7	0.403226	210	1	0.947421	0.432432	0.349097	0.72	0.324324	0.675676	0.483871	0.418605	0.72	0.529412	0.0471631
Fold1.Rep7	0.403226	212	1	0.947421	0.432432	0.349097	0.72	0.297297	0.702703	0.467742	0.409091	0.72	0.521739	0.0186933
Fold1.Rep7	0.403226	215	1	0.947421	0.432432	0.349097	0.76	0.297297	0.702703	0.483871	0.422222	0.76	0.542857	0.0630049
Fold1.Rep7	0.403226	221	1	0.947421	0.432432	0.349097	0.8	0.297297	0.702703	0.5	0.434783	0.8	0.56338	0.109077
Fold1.Rep7	0.403226	230	1	0.947421	0.432432	0.349097	0.84	0.297297	0.702703	0.516129	0.446809	0.84	0.583333	0.157267
Fold1.Rep7	0.403226	231	1	0.947421	0.432432	0.349097	0.84	0.27027	0.72973	0.5	0.4375	0.84	0.575342	0.129373
Fold1.Rep7	0.403226	236	1	0.947421	0.432432	0.349097	0.84	0.243243	0.756757	0.483871	0.428571	0.84	0.567568	0.100311
Fold1.Rep7	0.403226	241	1	0.947421	0.432432	0.349097	0.84	0.216216	0.783784	0.467742	0.42	0.84	0.56	0.0698002
Fold1.Rep7	0.403226	243	1	0.947421	0.432432	0.349097	0.88	0.216216	0.783784	0.483871	0.431373	0.88	0.578947	0.123549
Fold1.Rep7	0.403226	248	1	0.947421	0.432432	0.349097	0.88	0.189189	0.810811	0.467742	0.423077	0.88	0.571429	0.09228
Fold1.Rep7	0.403226	249	1	0.947421	0.432432	0.349097	0.88	0.162162	0.837838	0.451613	0.415094	0.88	0.564103	0.058713
Fold1.Rep7	0.403226	250	1	0.947421	0.432432	0.349097	0.88	0.135135	0.864865	0.435484	0.407407	0.88	0.556962	0.022147
Fold1.Rep7	0.403226	251	1	0.947421	0.432432	0.349097	0.92	0.135135	0.864865	0.451613	0.418182	0.92	0.575	0.0854612
Fold1.Rep7	0.403226	258	1	0.947421	0.432432	0.349097	0.92	0.108108	0.891892	0.435484	0.410714	0.92	0.567901	0.0466372
Fold1.Rep7	0.403226	259	1	0.947421	0.432432	0.349097	0.96	0.108108	0.891892	0.451613	0.421053	0.96	0.585366	0.122701
Fold1.Rep7	0.403226	283	1	0.947421	0.432432	0.349097	0.96	0.0810811	0.918919	0.435484	0.413793	0.96	0.578313	0.0820292
Fold1.Rep7	0.403226	284	1	0.947421	0.432432	0.349097	0.96	0.0540541	0.945946	0.419355	0.40678	0.96	0.571429	0.0321282
Fold1.Rep7	0.403226	293	1	0.947421	0.432432	0.349097	0.96	0.027027	0.972973	0.403226	0.4	0.96	0.564706	-0.036018
Fold1.Rep7	0.403226	309	1	0.947421	0.432432	0.349097	1	0.027027	0.972973	0.419355	0.409836	1	0.581395	0.105246
Fold1.Rep7	0.403226	310	1	0.947421	0.432432	0.349097	1	0	1	0.403226	0.403226	1	0.574713	0
Fold1.Rep7	0.403226	7	0	1	0.76	0.607868	0	0.972973	0.027027	0.580645	0	0	0	-0.105246
Fold1.Rep7	0.403226	8	0	1	0.76	0.607868	0.04	0.972973	0.027027	0.596774	0.5	0.04	0.0740741	0.036018
Fold1.Rep7	0.403226	10	0	1	0.76	0.607868	0.04	0.945946	0.0540541	0.580645	0.333333	0.04	0.0714286	-0.0321282
Fold1.Rep7	0.403226	18	0	1	0.76	0.607868	0.04	0.918919	0.0810811	0.564516	0.25	0.04	0.0689655	-0.0820292
Fold1.Rep7	0.403226	19	0	1	0.76	0.607868	0.08	0.918919	0.0810811	0.580645	0.4	0.08	0.133333	-0.00194763
Fold1.Rep7	0.403226	32	0	1	0.76	0.607868	0.08	0.891892	0.108108	0.564516	0.333333	0.08	0.129032	-0.0466372
Fold1.Rep7	0.403226	35	0	1	0.76	0.607868	0.12	0.891892	0.108108	0.580645	0.428571	0.12	0.1875	0.0184328
Fold1.Rep7	0.403226	36	0	1	0.76	0.607868	0.12	0.864865	0.135135	0.564516	0.375	0.12	0.181818	-0.022147
Fold1.Rep7	0.403226	47	0	1	0.76	0.607868	0.12	0.837838	0.162162	0.548387	0.333333	0.12	0.176471	-0.058713
Fold1.Rep7	0.403226	52	0	1	0.76	0.607868	0.12	0.810811	0.189189	0.532258	0.3	0.12	0.171429	-0.09228
Fold1.Rep7	0.403226	53	0	1	0.76	0.607868	0.12	0.783784	0.216216	0.516129	0.272727	0.12	0.166667	-0.123549
Fold1.Rep7	0.403226	58	0	1	0.76	0.607868	0.12	0.756757	0.243243	0.5	0.25	0.12	0.162162	-0.153024
Fold1.Rep7	0.403226	61	0	1	0.76	0.607868	0.12	0.72973	0.27027	0.483871	0.230769	0.12	0.157895	-0.181082
Fold1.Rep7	0.403226	62	0	1	0.76	0.607868	0.12	0.702703	0.297297	0.467742	0.214286	0.12	0.153846	-0.208012
Fold1.Rep7	0.403226	70	0	1	0.76	0.607868	0.12	0.675676	0.324324	0.451613	0.2	0.12	0.15	-0.234043
Fold1.Rep7	0.403226	80	0	1	0.76	0.607868	0.12	0.648649	0.351351	0.435484	0.1875	0.12	0.146341	-0.259361
Fold1.Rep7	0.403226	96	0	1	0.76	0.607868	0.12	0.621622	0.378378	0.419355	0.176471	0.12	0.142857	-0.284116
Fold1.Rep7	0.403226	100	0	1	0.76	0.607868	0.16	0.621622	0.378378	0.435484	0.222222	0.16	0.186047	-0.236003
Fold1.Rep7	0.403226	102	0	1	0.76	0.607868	0.16	0.594595	0.405405	0.419355	0.210526	0.16	0.181818	-0.261122
Fold1.Rep7	0.403226	103	0	1	0.76	0.607868	0.16	0.567568	0.432432	0.403226	0.2	0.16	0.177778	-0.285884
Fold1.Rep7	0.403226	104	0	1	0.76	0.607868	0.16	0.540541	0.459459	0.387097	0.190476	0.16	0.173913	-0.31039
Fold1.Rep7	0.403226	108	0	1	0.76	0.607868	0.2	0.540541	0.459459	0.403226	0.227273	0.2	0.212766	-0.266011
Fold1.Rep7	0.403226	112	0	1	0.76	0.607868	0.24	0.540541	0.459459	0.419355	0.26087	0.24	0.25	-0.222858
Fold1.Rep7	0.403226	118	0	1	0.76	0.607868	0.24	0.513514	0.486486	0.403226	0.25	0.24	0.244898	-0.248237
Fold1.Rep7	0.403226	123	0	1	0.76	0.607868	0.28	0.513514	0.486486	0.419355	0.28	0.28	0.28	-0.206486
Fold1.Rep7	0.403226	133	0	1	0.76	0.607868	0.28	0.486486	0.513514	0.403226	0.269231	0.28	0.27451	-0.232137
Fold1.Rep7	0.403226	137	0	1	0.76	0.607868	0.32	0.486486	0.513514	0.419355	0.296296	0.32	0.307692	-0.191455
Fold1.Rep7	0.403226	139	0	1	0.76	0.607868	0.32	0.459459	0.540541	0.403226	0.285714	0.32	0.301887	-0.217391
Fold1.Rep7	0.403226	140	0	1	0.76	0.607868	0.32	0.432432	0.567568	0.387097	0.275862	0.32	0.296296	-0.243393
Fold1.Rep7	0.403226	141	0	1	0.76	0.607868	0.32	0.405405	0.594595	0.370968	0.266667	0.32	0.290909	-0.269542
Fold1.Rep7	0.403226	144	0	1	0.76	0.607868	0.36	0.405405	0.594595	0.387097	0.290323	0.36	0.321429	-0.230159
Fold1.Rep7	0.403226	151	0	1	0.76	0.607868	0.4	0.405405	0.594595	0.403226	0.3125	0.4	0.350877	-0.191014
Fold1.Rep7	0.403226	155	0	1	0.76	0.607868	0.44	0.405405	0.594595	0.419355	0.333333	0.44	0.37931	-0.151988
Fold1.Rep7	0.403226	160	0	1	0.76	0.607868	0.48	0.405405	0.594595	0.435484	0.352941	0.48	0.40678	-0.112958
Fold1.Rep7	0.403226	165	0	1	0.76	0.607868	0.52	0.405405	0.594595	0.451613	0.371429	0.52	0.433333	-0.073801
Fold1.Rep7	0.403226	166	0	1	0.76	0.607868	0.56	0.405405	0.594595	0.467742	0.388889	0.56	0.459016	-0.0343907
Fold1.Rep7	0.403226	170	0	1	0.76	0.607868	0.6	0.405405	0.594595	0.483871	0.405405	0.6	0.483871	0.00540541
Fold1.Rep7	0.403226	175	0	1	0.76	0.607868	0.6	0.378378	0.621622	0.467742	0.394737	0.6	0.47619	-0.0217752
Fold1.Rep7	0.403226	177	0	1	0.76	0.607868	0.64	0.378378	0.621622	0.483871	0.410256	0.64	0.5	0.018663
Fold1.Rep7	0.403226	193	0	1	0.76	0.607868	0.68	0.378378	0.621622	0.5	0.425	0.68	0.523077	0.0598524
Fold1.Rep7	0.403226	197	0	1	0.76	0.607868	0.68	0.351351	0.648649	0.483871	0.414634	0.68	0.515152	0.0324957
Fold1.Rep7	0.403226	206	0	1	0.76	0.607868	0.72	0.351351	0.648649	0.5	0.428571	0.72	0.537313	0.0748744
Fold1.Rep7	0.403226	210	0	1	0.76	0.607868	0.72	0.324324	0.675676	0.483871	0.418605	0.72	0.529412	0.0471631
Fold1.Rep7	0.403226	212	0	1	0.76	0.607868	0.72	0.297297	0.702703	0.467742	0.409091	0.72	0.521739	0.0186933
Fold1.Rep7	0.403226	215	0	1	0.76	0.607868	0.76	0.297297	0.702703	0.483871	0.422222	0.76	0.542857	0.0630049
Fold1.Rep7	0.403226	221	0	1	0.76	0.607868	0.8	0.297297	0.702703	0.5	0.434783	0.8	0.56338	0.109077
Fold1.Rep7	0.403226	230	0	1	0.76	0.607868	0.84	0.297297	0.702703	0.516129	0.446809	0.84	0.583333	0.157267
Fold1.Rep7	0.403226	231	0	1	0.76	0.607868	0.84	0.27027	0.72973	0.5	0.4375	0.84	0.575342	0.129373
Fold1.Rep7	0.403226	236	0	1	0.76	0.607868	0.84	0.243243	0.756757	0.483871	0.428571	0.84	0.567568	0.100311
Fold1.Rep7	0.403226	241	0	1	0.76	0.607868	0.84	0.216216	0.783784	0.467742	0.42	0.84	0.56	0.0698002
Fold1.Rep7	0.403226	243	0	1	0.76	0.607868	0.88	0.216216	0.783784	0.483871	0.431373	0.88	0.578947	0.123549
Fold1.Rep7	0.403226	248	0	1	0.76	0.607868	0.88	0.189189	0.810811	0.467742	0.423077	0.88	0.571429	0.09228
Fold1.Rep7	0.403226	249	0	1	0.76	0.607868	0.88	0.162162	0.837838	0.451613	0.415094	0.88	0.564103	0.058713
Fold1.Rep7	0.403226	250	0	1	0.76	0.607868	0.88	0.135135	0.864865	0.435484	0.407407	0.88	0.556962	0.022147
Fold1.Rep7	0.403226	251	0	1	0.76	0.607868	0.92	0.135135	0.864865	0.451613	0.418182	0.92	0.575	0.0854612
Fold1.Rep7	0.403226	258	0	1	0.76	0.607868	0.92	0.108108	0.891892	0.435484	0.410714	0.92	0.567901	0.0466372
Fold1.Rep7	0.403226	259	0	1	0.76	0.607868	0.96	0.108108	0.891892	0.451613	0.421053	0.96	0.585366	0.122701
Fold1.Rep7	0.403226	283	0	1	0.76	0.607868	0.96	0.0810811	0.918919	0.435484	0.413793	0.96	0.578313	0.0820292
Fold1.Rep7	0.403226	284	0	1	0.76	0.607868	0.96	0.0540541	0.945946	0.419355	0.40678	0.96	0.571429	0.0321282
Fold1.Rep7	0.403226	293	0	1	0.76	0.607868	0.96	0.027027	0.972973	0.403226	0.4	0.96	0.564706	-0.036018
Fold1.Rep7	0.403226	309	0	1	0.76	0.607868	1	0.027027	0.972973	0.419355	0.409836	1	0.581395	0.105246
Fold1.Rep7	0.403226	310	0	1	0.76	0.607868	1	0	1	0.403226	0.403226	1	0.574713	0
Fold1.Rep7	0.403226	7	1	1	0.432432	0.349097	0	0.972973	0.027027	0.580645	0	0	0	-0.105246
Fold1.Rep7	0.403226	8	1	1	0.432432	0.349097	0.04	0.972973	0.027027	0.596774	0.5	0.04	0.0740741	0.036018
Fold1.Rep7	0.403226	10	1	1	0.432432	0.349097	0.04	0.945946	0.0540541	0.580645	0.333333	0.04	0.0714286	-0.0321282
Fold1.Rep7	0.403226	18	1	1	0.432432	0.349097	0.04	0.918919	0.0810811	0.564516	0.25	0.04	0.0689655	-0.0820292
Fold1.Rep7	0.403226	19	1	1	0.432432	0.349097	0.08	0.918919	0.0810811	0.580645	0.4	0.08	0.133333	-0.00194763
Fold1.Rep7	0.403226	32	1	1	0.432432	0.349097	0.08	0.891892	0.108108	0.564516	0.333333	0.08	0.129032	-0.0466372
Fold1.Rep7	0.403226	35	1	1	0.432432	0.349097	0.12	0.891892	0.108108	0.580645	0.428571	0.12	0.1875	0.0184328
Fold1.Rep7	0.403226	36	1	1	0.432432	0.349097	0.12	0.864865	0.135135	0.564516	0.375	0.12	0.181818	-0.022147
Fold1.Rep7	0.403226	47	1	1	0.432432	0.349097	0.12	0.837838	0.162162	0.548387	0.333333	0.12	0.176471	-0.058713
Fold1.Rep7	0.403226	52	1	1	0.432432	0.349097	0.12	0.810811	0.189189	0.532258	0.3	0.12	0.171429	-0.09228
Fold1.Rep7	0.403226	53	1	1	0.432432	0.349097	0.12	0.783784	0.216216	0.516129	0.272727	0.12	0.166667	-0.123549
Fold1.Rep7	0.403226	58	1	1	0.432432	0.349097	0.12	0.756757	0.243243	0.5	0.25	0.12	0.162162	-0.153024
Fold1.Rep7	0.403226	61	1	1	0.432432	0.349097	0.12	0.72973	0.27027	0.483871	0.230769	0.12	0.157895	-0.181082
Fold1.Rep7	0.403226	62	1	1	0.432432	0.349097	0.12	0.702703	0.297297	0.467742	0.214286	0.12	0.153846	-0.208012
Fold1.Rep7	0.403226	70	1	1	0.432432	0.349097	0.12	0.675676	0.324324	0.451613	0.2	0.12	0.15	-0.234043
Fold1.Rep7	0.403226	80	1	1	0.432432	0.349097	0.12	0.648649	0.351351	0.435484	0.1875	0.12	0.146341	-0.259361
Fold1.Rep7	0.403226	96	1	1	0.432432	0.349097	0.12	0.621622	0.378378	0.419355	0.176471	0.12	0.142857	-0.284116
Fold1.Rep7	0.403226	100	1	1	0.432432	0.349097	0.16	0.621622	0.378378	0.435484	0.222222	0.16	0.186047	-0.236003
Fold1.Rep7	0.403226	102	1	1	0.432432	0.349097	0.16	0.594595	0.405405	0.419355	0.210526	0.16	0.181818	-0.261122
Fold1.Rep7	0.403226	103	1	1	0.432432	0.349097	0.16	0.567568	0.432432	0.403226	0.2	0.16	0.177778	-0.285884
Fold1.Rep7	0.403226	104	1	1	0.432432	0.349097	0.16	0.540541	0.459459	0.387097	0.190476	0.16	0.173913	-0.31039
Fold1.Rep7	0.403226	108	1	1	0.432432	0.349097	0.2	0.540541	0.459459	0.403226	0.227273	0.2	0.212766	-0.266011
Fold1.Rep7	0.403226	112	1	1	0.432432	0.349097	0.24	0.540541	0.459459	0.419355	0.26087	0.24	0.25	-0.222858
Fold1.Rep7	0.403226	118	1	1	0.432432	0.349097	0.24	0.513514	0.486486	0.403226	0.25	0.24	0.244898	-0.248237
Fold1.Rep7	0.403226	123	1	1	0.432432	0.349097	0.28	0.513514	0.486486	0.419355	0.28	0.28	0.28	-0.206486
Fold1.Rep7	0.403226	133	1	1	0.432432	0.349097	0.28	0.486486	0.513514	0.403226	0.269231	0.28	0.27451	-0.232137
Fold1.Rep7	0.403226	137	1	1	0.432432	0.349097	0.32	0.486486	0.513514	0.419355	0.296296	0.32	0.307692	-0.191455
Fold1.Rep7	0.403226	139	1	1	0.432432	0.349097	0.32	0.459459	0.540541	0.403226	0.285714	0.32	0.301887	-0.217391
Fold1.Rep7	0.403226	140	1	1	0.432432	0.349097	0.32	0.432432	0.567568	0.387097	0.275862	0.32	0.296296	-0.243393
Fold1.Rep7	0.403226	141	1	1	0.432432	0.349097	0.32	0.405405	0.594595	0.370968	0.266667	0.32	0.290909	-0.269542
Fold1.Rep7	0.403226	144	1	1	0.432432	0.349097	0.36	0.405405	0.594595	0.387097	0.290323	0.36	0.321429	-0.230159
Fold1.Rep7	0.403226	151	1	1	0.432432	0.349097	0.4	0.405405	0.594595	0.403226	0.3125	0.4	0.350877	-0.191014
Fold1.Rep7	0.403226	155	1	1	0.432432	0.349097	0.44	0.405405	0.594595	0.419355	0.333333	0.44	0.37931	-0.151988
Fold1.Rep7	0.403226	160	1	1	0.432432	0.349097	0.48	0.405405	0.594595	0.435484	0.352941	0.48	0.40678	-0.112958
Fold1.Rep7	0.403226	165	1	1	0.432432	0.349097	0.52	0.405405	0.594595	0.451613	0.371429	0.52	0.433333	-0.073801
Fold1.Rep7	0.403226	166	1	1	0.432432	0.349097	0.56	0.405405	0.594595	0.467742	0.388889	0.56	0.459016	-0.0343907
Fold1.Rep7	0.403226	170	1	1	0.432432	0.349097	0.6	0.405405	0.594595	0.483871	0.405405	0.6	0.483871	0.00540541
Fold1.Rep7	0.403226	175	1	1	0.432432	0.349097	0.6	0.378378	0.621622	0.467742	0.394737	0.6	0.47619	-0.0217752
Fold1.Rep7	0.403226	177	1	1	0.432432	0.349097	0.64	0.378378	0.621622	0.483871	0.410256	0.64	0.5	0.018663
Fold1.Rep7	0.403226	193	1	1	0.432432	0.349097	0.68	0.378378	0.621622	0.5	0.425	0.68	0.523077	0.0598524
Fold1.Rep7	0.403226	197	1	1	0.432432	0.349097	0.68	0.351351	0.648649	0.483871	0.414634	0.68	0.515152	0.0324957
Fold1.Rep7	0.403226	206	1	1	0.432432	0.349097	0.72	0.351351	0.648649	0.5	0.428571	0.72	0.537313	0.0748744
Fold1.Rep7	0.403226	210	1	1	0.432432	0.349097	0.72	0.324324	0.675676	0.483871	0.418605	0.72	0.529412	0.0471631
Fold1.Rep7	0.403226	212	1	1	0.432432	0.349097	0.72	0.297297	0.702703	0.467742	0.409091	0.72	0.521739	0.0186933
Fold1.Rep7	0.403226	215	1	1	0.432432	0.349097	0.76	0.297297	0.702703	0.483871	0.422222	0.76	0.542857	0.0630049
Fold1.Rep7	0.403226	221	1	1	0.432432	0.349097	0.8	0.297297	0.702703	0.5	0.434783	0.8	0.56338	0.109077
Fold1.Rep7	0.403226	230	1	1	0.432432	0.349097	0.84	0.297297	0.702703	0.516129	0.446809	0.84	0.583333	0.157267
Fold1.Rep7	0.403226	231	1	1	0.432432	0.349097	0.84	0.27027	0.72973	0.5	0.4375	0.84	0.575342	0.129373
Fold1.Rep7	0.403226	236	1	1	0.432432	0.349097	0.84	0.243243	0.756757	0.483871	0.428571	0.84	0.567568	0.100311
Fold1.Rep7	0.403226	241	1	1	0.432432	0.349097	0.84	0.216216	0.783784	0.467742	0.42	0.84	0.56	0.0698002
Fold1.Rep7	0.403226	243	1	1	0.432432	0.349097	0.88	0.216216	0.783784	0.483871	0.431373	0.88	0.578947	0.123549
Fold1.Rep7	0.403226	248	1	1	0.432432	0.349097	0.88	0.189189	0.810811	0.467742	0.423077	0.88	0.571429	0.09228
Fold1.Rep7	0.403226	249	1	1	0.432432	0.349097	0.88	0.162162	0.837838	0.451613	0.415094	0.88	0.564103	0.058713
Fold1.Rep7	0.403226	250	1	1	0.432432	0.349097	0.88	0.135135	0.864865	0.435484	0.407407	0.88	0.556962	0.022147
Fold1.Rep7	0.403226	251	1	1	0.432432	0.349097	0.92	0.135135	0.864865	0.451613	0.418182	0.92	0.575	0.0854612
Fold1.Rep7	0.403226	258	1	1	0.432432	0.349097	0.92	0.108108	0.891892	0.435484	0.410714	0.92	0.567901	0.0466372
Fold1.Rep7	0.403226	259	1	1	0.432432	0.349097	0.96	0.108108	0.891892	0.451613	0.421053	0.96	0.585366	0.122701
Fold1.Rep7	0.403226	283	1	1	0.432432	0.349097	0.96	0.0810811	0.918919	0.435484	0.413793	0.96	0.578313	0.0820292
Fold1.Rep7	0.403226	284	1	1	0.432432	0.349097	0.96	0.0540541	0.945946	0.419355	0.40678	0.96	0.571429	0.0321282
Fold1.Rep7	0.403226	293	1	1	0.432432	0.349097	0.96	0.027027	0.972973	0.403226	0.4	0.96	0.564706	-0.036018
Fold1.Rep7	0.403226	309	1	1	0.432432	0.349097	1	0.027027	0.972973	0.419355	0.409836	1	0.581395	0.105246
Fold1.Rep7	0.403226	310	1	1	0.432432	0.349097	1	0	1	0.403226	0.403226	1	0.574713	0
Fold1.Rep8	0.859594	4	0	0.001	0.624865	0.467279	0	0.972973	0.027027	0.580645	0	0	0	-0.105246
Fold1.Rep8	0.859422	5	0	0.001	0.624865	0.467279	0.04	0.972973	0.027027	0.596774	0.5	0.04	0.0740741	0.036018
Fold1.Rep8	0.771947	12	0	0.001	0.624865	0.467279	0.08	0.972973	0.027027	0.612903	0.666667	0.08	0.142857	0.121098
Fold1.Rep8	0.765573	21	0	0.001	0.624865	0.467279	0.08	0.945946	0.0540541	0.596774	0.5	0.08	0.137931	0.0518079
Fold1.Rep8	0.760519	27	0	0.001	0.624865	0.467279	0.08	0.918919	0.0810811	0.580645	0.4	0.08	0.133333	-0.00194763
Fold1.Rep8	0.742687	28	0	0.001	0.624865	0.467279	0.08	0.891892	0.108108	0.564516	0.333333	0.08	0.129032	-0.0466372
Fold1.Rep8	0.725978	29	0	0.001	0.624865	0.467279	0.12	0.891892	0.108108	0.580645	0.428571	0.12	0.1875	0.0184328
Fold1.Rep8	0.712942	36	0	0.001	0.624865	0.467279	0.12	0.864865	0.135135	0.564516	0.375	0.12	0.181818	-0.022147
Fold1.Rep8	0.710231	38	0	0.001	0.624865	0.467279	0.12	0.837838	0.162162	0.548387	0.333333	0.12	0.176471	-0.058713
Fold1.Rep8	0.700438	39	0	0.001	0.624865	0.467279	0.16	0.837838	0.162162	0.564516	0.4	0.16	0.228571	-0.00288375
Fold1.Rep8	0.637237	46	0	0.001	0.624865	0.467279	0.2	0.837838	0.162162	0.580645	0.454545	0.2	0.277778	0.0485865
Fold1.Rep8	0.628591	48	0	0.001	0.624865	0.467279	0.24	0.837838	0.162162	0.596774	0.5	0.24	0.324324	0.0966465
Fold1.Rep8	0.607886	57	0	0.001	0.624865	0.467279	0.28	0.837838	0.162162	0.612903	0.538462	0.28	0.368421	0.141999
Fold1.Rep8	0.591492	64	0	0.001	0.624865	0.467279	0.28	0.810811	0.189189	0.596774	0.5	0.28	0.358974	0.106543
Fold1.Rep8	0.580593	72	0	0.001	0.624865	0.467279	0.28	0.783784	0.216216	0.580645	0.466667	0.28	0.35	0.0730612
Fold1.Rep8	0.558283	76	0	0.001	0.624865	0.467279	0.32	0.783784	0.216216	0.596774	0.5	0.32	0.390244	0.116349
Fold1.Rep8	0.556511	80	0	0.001	0.624865	0.467279	0.36	0.783784	0.216216	0.612903	0.529412	0.36	0.428571	0.158107
Fold1.Rep8	0.551109	81	0	0.001	0.624865	0.467279	0.36	0.756757	0.243243	0.596774	0.5	0.36	0.418605	0.12618
Fold1.Rep8	0.521787	89	0	0.001	0.624865	0.467279	0.36	0.72973	0.27027	0.580645	0.473684	0.36	0.409091	0.0954764
Fold1.Rep8	0.513556	97	0	0.001	0.624865	0.467279	0.4	0.72973	0.27027	0.596774	0.5	0.4	0.444444	0.136135
Fold1.Rep8	0.501801	101	0	0.001	0.624865	0.467279	0.44	0.72973	0.27027	0.612903	0.52381	0.44	0.478261	0.175925
Fold1.Rep8	0.486152	110	0	0.001	0.624865	0.467279	0.44	0.702703	0.297297	0.596774	0.5	0.44	0.468085	0.146306
Fold1.Rep8	0.472687	118	0	0.001	0.624865	0.467279	0.48	0.702703	0.297297	0.612903	0.521739	0.48	0.5	0.185532
Fold1.Rep8	0.472671	125	0	0.001	0.624865	0.467279	0.52	0.702703	0.297297	0.629032	0.541667	0.52	0.530612	0.224284
Fold1.Rep8	0.461552	131	0	0.001	0.624865	0.467279	0.52	0.675676	0.324324	0.612903	0.52	0.52	0.52	0.195676
Fold1.Rep8	0.445767	132	0	0.001	0.624865	0.467279	0.52	0.648649	0.351351	0.596774	0.5	0.52	0.509804	0.167655
Fold1.Rep8	0.406109	145	0	0.001	0.624865	0.467279	0.52	0.621622	0.378378	0.580645	0.481481	0.52	0.5	0.140115
Fold1.Rep8	0.400283	153	0	0.001	0.624865	0.467279	0.56	0.621622	0.378378	0.596774	0.5	0.56	0.528302	0.179028
Fold1.Rep8	0.399943	166	0	0.001	0.624865	0.467279	0.56	0.594595	0.405405	0.580645	0.482759	0.56	0.518519	0.151988
Fold1.Rep8	0.384084	173	0	0.001	0.624865	0.467279	0.56	0.567568	0.432432	0.564516	0.466667	0.56	0.509091	0.125221
Fold1.Rep8	0.366066	174	0	0.001	0.624865	0.467279	0.56	0.540541	0.459459	0.548387	0.451613	0.56	0.5	0.0986394
Fold1.Rep8	0.357441	175	0	0.001	0.624865	0.467279	0.6	0.540541	0.459459	0.564516	0.46875	0.6	0.526316	0.137955
Fold1.Rep8	0.351552	191	0	0.001	0.624865	0.467279	0.6	0.513514	0.486486	0.548387	0.454545	0.6	0.517241	0.1116
Fold1.Rep8	0.344532	192	0	0.001	0.624865	0.467279	0.64	0.513514	0.486486	0.564516	0.470588	0.64	0.542373	0.151321
Fold1.Rep8	0.33368	195	0	0.001	0.624865	0.467279	0.64	0.486486	0.513514	0.548387	0.457143	0.64	0.533333	0.125141
Fold1.Rep8	0.310183	196	0	0.001	0.624865	0.467279	0.68	0.486486	0.513514	0.564516	0.472222	0.68	0.557377	0.165505
Fold1.Rep8	0.286623	197	0	0.001	0.624865	0.467279	0.72	0.486486	0.513514	0.580645	0.486486	0.72	0.580645	0.206486
Fold1.Rep8	0.281313	202	0	0.001	0.624865	0.467279	0.72	0.459459	0.540541	0.564516	0.473684	0.72	0.571429	0.180734
Fold1.Rep8	0.278969	208	0	0.001	0.624865	0.467279	0.72	0.432432	0.567568	0.548387	0.461538	0.72	0.5625	0.154793
Fold1.Rep8	0.237327	214	0	0.001	0.624865	0.467279	0.76	0.432432	0.567568	0.564516	0.475	0.76	0.584615	0.197291
Fold1.Rep8	0.224961	217	0	0.001	0.624865	0.467279	0.8	0.432432	0.567568	0.580645	0.487805	0.8	0.606061	0.240916
Fold1.Rep8	0.211071	223	0	0.001	0.624865	0.467279	0.8	0.405405	0.594595	0.564516	0.47619	0.8	0.597015	0.215548
Fold1.Rep8	0.209171	228	0	0.001	0.624865	0.467279	0.84	0.405405	0.594595	0.580645	0.488372	0.84	0.617647	0.261122
Fold1.Rep8	0.207102	229	0	0.001	0.624865	0.467279	0.88	0.405405	0.594595	0.596774	0.5	0.88	0.637681	0.30844
Fold1.Rep8	0.204099	230	0	0.001	0.624865	0.467279	0.88	0.378378	0.621622	0.580645	0.488889	0.88	0.628571	0.284116
Fold1.Rep8	0.189398	231	0	0.001	0.624865	0.467279	0.88	0.351351	0.648649	0.564516	0.478261	0.88	0.619718	0.259361
Fold1.Rep8	0.175842	233	0	0.001	0.624865	0.467279	0.88	0.324324	0.675676	0.548387	0.468085	0.88	0.611111	0.234043
Fold1.Rep8	0.174868	236	0	0.001	0.624865	0.467279	0.92	0.324324	0.675676	0.564516	0.479167	0.92	0.630137	0.286651
Fold1.Rep8	0.173118	240	0	0.001	0.624865	0.467279	0.92	0.297297	0.702703	0.548387	0.469388	0.92	0.621622	0.261852
Fold1.Rep8	0.17234	243	0	0.001	0.624865	0.467279	0.92	0.27027	0.72973	0.532258	0.46	0.92	0.613333	0.236247
Fold1.Rep8	0.164176	247	0	0.001	0.624865	0.467279	0.92	0.243243	0.756757	0.516129	0.45098	0.92	0.605263	0.209616
Fold1.Rep8	0.134639	251	0	0.001	0.624865	0.467279	0.92	0.216216	0.783784	0.5	0.442308	0.92	0.597403	0.181676
Fold1.Rep8	0.128655	258	0	0.001	0.624865	0.467279	0.92	0.189189	0.810811	0.483871	0.433962	0.92	0.589744	0.152052
Fold1.Rep8	0.119861	261	0	0.001	0.624865	0.467279	0.96	0.189189	0.810811	0.5	0.444444	0.96	0.607595	0.218306
Fold1.Rep8	0.087073	273	0	0.001	0.624865	0.467279	0.96	0.162162	0.837838	0.483871	0.436364	0.96	0.6	0.189355
Fold1.Rep8	0.0814517	274	0	0.001	0.624865	0.467279	1	0.162162	0.837838	0.5	0.446429	1	0.617284	0.269061
Fold1.Rep8	0.056231	285	0	0.001	0.624865	0.467279	1	0.135135	0.864865	0.483871	0.438596	1	0.609756	0.243454
Fold1.Rep8	0.0544414	288	0	0.001	0.624865	0.467279	1	0.108108	0.891892	0.467742	0.431034	1	0.60241	0.215866
Fold1.Rep8	0.0413455	290	0	0.001	0.624865	0.467279	1	0.0810811	0.918919	0.451613	0.423729	1	0.595238	0.185355
Fold1.Rep8	0.0316255	295	0	0.001	0.624865	0.467279	1	0.0540541	0.945946	0.435484	0.416667	1	0.588235	0.150075
Fold1.Rep8	0.0124003	304	0	0.001	0.624865	0.467279	1	0.027027	0.972973	0.419355	0.409836	1	0.581395	0.105246
Fold1.Rep8	0.00528103	310	0	0.001	0.624865	0.467279	1	0	1	0.403226	0.403226	1	0.574713	0
Fold1.Rep8	0.776858	4	1	0.001	0.662703	0.513296	0	0.972973	0.027027	0.580645	0	0	0	-0.105246
Fold1.Rep8	0.765567	5	1	0.001	0.662703	0.513296	0.04	0.972973	0.027027	0.596774	0.5	0.04	0.0740741	0.036018
Fold1.Rep8	0.709043	12	1	0.001	0.662703	0.513296	0.08	0.972973	0.027027	0.612903	0.666667	0.08	0.142857	0.121098
Fold1.Rep8	0.703068	21	1	0.001	0.662703	0.513296	0.12	0.972973	0.027027	0.629032	0.75	0.12	0.206897	0.185645
Fold1.Rep8	0.687934	27	1	0.001	0.662703	0.513296	0.16	0.972973	0.027027	0.645161	0.8	0.16	0.266667	0.239559
Fold1.Rep8	0.678106	28	1	0.001	0.662703	0.513296	0.16	0.945946	0.0540541	0.629032	0.666667	0.16	0.258065	0.175787
Fold1.Rep8	0.667167	29	1	0.001	0.662703	0.513296	0.16	0.918919	0.0810811	0.612903	0.571429	0.16	0.25	0.122327
Fold1.Rep8	0.666292	36	1	0.001	0.662703	0.513296	0.16	0.891892	0.108108	0.596774	0.5	0.16	0.242424	0.0759326
Fold1.Rep8	0.662228	38	1	0.001	0.662703	0.513296	0.16	0.864865	0.135135	0.580645	0.444444	0.16	0.235294	0.0346256
Fold1.Rep8	0.658582	39	1	0.001	0.662703	0.513296	0.16	0.837838	0.162162	0.564516	0.4	0.16	0.228571	-0.00288375
Fold1.Rep8	0.647186	46	1	0.001	0.662703	0.513296	0.2	0.837838	0.162162	0.580645	0.454545	0.2	0.277778	0.0485865
Fold1.Rep8	0.617051	48	1	0.001	0.662703	0.513296	0.2	0.810811	0.189189	0.564516	0.416667	0.2	0.27027	0.0134231
Fold1.Rep8	0.597603	57	1	0.001	0.662703	0.513296	0.24	0.810811	0.189189	0.580645	0.461538	0.24	0.315789	0.061229
Fold1.Rep8	0.572222	64	1	0.001	0.662703	0.513296	0.24	0.783784	0.216216	0.564516	0.428571	0.24	0.307692	0.027904
Fold1.Rep8	0.565521	72	1	0.001	0.662703	0.513296	0.24	0.756757	0.243243	0.548387	0.4	0.24	0.3	-0.00371497
Fold1.Rep8	0.547643	76	1	0.001	0.662703	0.513296	0.24	0.72973	0.27027	0.532258	0.375	0.24	0.292683	-0.033935
Fold1.Rep8	0.511456	80	1	0.001	0.662703	0.513296	0.28	0.72973	0.27027	0.548387	0.411765	0.28	0.333333	0.0106989
Fold1.Rep8	0.504717	81	1	0.001	0.662703	0.513296	0.32	0.72973	0.27027	0.564516	0.444444	0.32	0.372093	0.0537433
Fold1.Rep8	0.489289	89	1	0.001	0.662703	0.513296	0.36	0.72973	0.27027	0.580645	0.473684	0.36	0.409091	0.0954764
Fold1.Rep8	0.470454	97	1	0.001	0.662703	0.513296	0.36	0.702703	0.297297	0.564516	0.45	0.36	0.4	0.0657987
Fold1.Rep8	0.468969	101	1	0.001	0.662703	0.513296	0.4	0.702703	0.297297	0.580645	0.47619	0.4	0.434783	0.106451
Fold1.Rep8	0.467174	110	1	0.001	0.662703	0.513296	0.44	0.702703	0.297297	0.596774	0.5	0.44	0.468085	0.146306
Fold1.Rep8	0.465298	118	1	0.001	0.662703	0.513296	0.44	0.675676	0.324324	0.580645	0.478261	0.44	0.458333	0.117467
Fold1.Rep8	0.43861	125	1	0.001	0.662703	0.513296	0.44	0.648649	0.351351	0.564516	0.458333	0.44	0.44898	0.0892782
Fold1.Rep8	0.434157	131	1	0.001	0.662703	0.513296	0.44	0.621622	0.378378	0.548387	0.44	0.44	0.44	0.0616216
Fold1.Rep8	0.428855	132	1	0.001	0.662703	0.513296	0.44	0.594595	0.405405	0.532258	0.423077	0.44	0.431373	0.0343907
Fold1.Rep8	0.427971	145	1	0.001	0.662703	0.513296	0.48	0.594595	0.405405	0.548387	0.444444	0.48	0.461538	0.073801
Fold1.Rep8	0.424294	153	1	0.001	0.662703	0.513296	0.48	0.567568	0.432432	0.532258	0.428571	0.48	0.45283	0.0468882
Fold1.Rep8	0.374907	166	1	0.001	0.662703	0.513296	0.52	0.567568	0.432432	0.548387	0.448276	0.52	0.481481	0.0860911
Fold1.Rep8	0.374117	173	1	0.001	0.662703	0.513296	0.52	0.540541	0.459459	0.532258	0.433333	0.52	0.472727	0.0594267
Fold1.Rep8	0.369503	174	1	0.001	0.662703	0.513296	0.56	0.540541	0.459459	0.548387	0.451613	0.56	0.5	0.0986394
Fold1.Rep8	0.36945	175	1	0.001	0.662703	0.513296	0.56	0.513514	0.486486	0.532258	0.4375	0.56	0.491228	0.072161
Fold1.Rep8	0.347256	191	1	0.001	0.662703	0.513296	0.6	0.513514	0.486486	0.548387	0.454545	0.6	0.517241	0.1116
Fold1.Rep8	0.341866	192	1	0.001	0.662703	0.513296	0.64	0.513514	0.486486	0.564516	0.470588	0.64	0.542373	0.151321
Fold1.Rep8	0.336858	195	1	0.001	0.662703	0.513296	0.64	0.486486	0.513514	0.548387	0.457143	0.64	0.533333	0.125141
Fold1.Rep8	0.335862	196	1	0.001	0.662703	0.513296	0.64	0.459459	0.540541	0.532258	0.444444	0.64	0.52459	0.0988733
Fold1.Rep8	0.334928	197	1	0.001	0.662703	0.513296	0.64	0.432432	0.567568	0.516129	0.432432	0.64	0.516129	0.0724324
Fold1.Rep8	0.322724	202	1	0.001	0.662703	0.513296	0.64	0.405405	0.594595	0.5	0.421053	0.64	0.507937	0.0457279
Fold1.Rep8	0.316764	208	1	0.001	0.662703	0.513296	0.68	0.405405	0.594595	0.516129	0.435897	0.68	0.53125	0.0867281
Fold1.Rep8	0.300611	214	1	0.001	0.662703	0.513296	0.72	0.405405	0.594595	0.532258	0.45	0.72	0.553846	0.128572
Fold1.Rep8	0.282614	217	1	0.001	0.662703	0.513296	0.72	0.378378	0.621622	0.516129	0.439024	0.72	0.545455	0.101969
Fold1.Rep8	0.282417	223	1	0.001	0.662703	0.513296	0.76	0.378378	0.621622	0.532258	0.452381	0.76	0.567164	0.145211
Fold1.Rep8	0.278584	228	1	0.001	0.662703	0.513296	0.8	0.378378	0.621622	0.548387	0.465116	0.8	0.588235	0.189803
Fold1.Rep8	0.268422	229	1	0.001	0.662703	0.513296	0.84	0.378378	0.621622	0.564516	0.477273	0.84	0.608696	0.236003
Fold1.Rep8	0.24956	230	1	0.001	0.662703	0.513296	0.84	0.351351	0.648649	0.548387	0.466667	0.84	0.6	0.210413
Fold1.Rep8	0.245922	231	1	0.001	0.662703	0.513296	0.84	0.324324	0.675676	0.532258	0.456522	0.84	0.591549	0.184219
Fold1.Rep8	0.238372	233	1	0.001	0.662703	0.513296	0.88	0.324324	0.675676	0.548387	0.468085	0.88	0.611111	0.234043
Fold1.Rep8	0.230388	236	1	0.001	0.662703	0.513296	0.88	0.297297	0.702703	0.532258	0.458333	0.88	0.60274	0.208012
Fold1.Rep8	0.225879	240	1	0.001	0.662703	0.513296	0.88	0.27027	0.72973	0.516129	0.44898	0.88	0.594595	0.181082
Fold1.Rep8	0.224802	243	1	0.001	0.662703	0.513296	0.92	0.27027	0.72973	0.532258	0.46	0.92	0.613333	0.236247
Fold1.Rep8	0.200122	247	1	0.001	0.662703	0.513296	0.92	0.243243	0.756757	0.516129	0.45098	0.92	0.605263	0.209616
Fold1.Rep8	0.198546	251	1	0.001	0.662703	0.513296	0.92	0.216216	0.783784	0.5	0.442308	0.92	0.597403	0.181676
Fold1.Rep8	0.198155	258	1	0.001	0.662703	0.513296	0.96	0.216216	0.783784	0.516129	0.45283	0.96	0.615385	0.24539
Fold1.Rep8	0.188888	261	1	0.001	0.662703	0.513296	0.96	0.189189	0.810811	0.5	0.444444	0.96	0.607595	0.218306
Fold1.Rep8	0.16143	273	1	0.001	0.662703	0.513296	0.96	0.162162	0.837838	0.483871	0.436364	0.96	0.6	0.189355
Fold1.Rep8	0.126444	274	1	0.001	0.662703	0.513296	1	0.162162	0.837838	0.5	0.446429	1	0.617284	0.269061
Fold1.Rep8	0.0943069	285	1	0.001	0.662703	0.513296	1	0.135135	0.864865	0.483871	0.438596	1	0.609756	0.243454
Fold1.Rep8	0.0915507	288	1	0.001	0.662703	0.513296	1	0.108108	0.891892	0.467742	0.431034	1	0.60241	0.215866
Fold1.Rep8	0.0735007	290	1	0.001	0.662703	0.513296	1	0.0810811	0.918919	0.451613	0.423729	1	0.595238	0.185355
Fold1.Rep8	0.0632373	295	1	0.001	0.662703	0.513296	1	0.0540541	0.945946	0.435484	0.416667	1	0.588235	0.150075
Fold1.Rep8	0.0301289	304	1	0.001	0.662703	0.513296	1	0.027027	0.972973	0.419355	0.409836	1	0.581395	0.105246
Fold1.Rep8	0.0260043	310	1	0.001	0.662703	0.513296	1	0	1	0.403226	0.403226	1	0.574713	0
Fold1.Rep8	0.724042	4	0	0.0535789	0.591351	0.467634	0	0.972973	0.027027	0.580645	0	0	0	-0.105246
Fold1.Rep8	0.713172	5	0	0.0535789	0.591351	0.467634	0.04	0.972973	0.027027	0.596774	0.5	0.04	0.0740741	0.036018
Fold1.Rep8	0.690894	12	0	0.0535789	0.591351	0.467634	0.08	0.972973	0.027027	0.612903	0.666667	0.08	0.142857	0.121098
Fold1.Rep8	0.68075	21	0	0.0535789	0.591351	0.467634	0.12	0.972973	0.027027	0.629032	0.75	0.12	0.206897	0.185645
Fold1.Rep8	0.678404	27	0	0.0535789	0.591351	0.467634	0.16	0.972973	0.027027	0.645161	0.8	0.16	0.266667	0.239559
Fold1.Rep8	0.667284	28	0	0.0535789	0.591351	0.467634	0.16	0.945946	0.0540541	0.629032	0.666667	0.16	0.258065	0.175787
Fold1.Rep8	0.631235	29	0	0.0535789	0.591351	0.467634	0.16	0.918919	0.0810811	0.612903	0.571429	0.16	0.25	0.122327
Fold1.Rep8	0.628279	36	0	0.0535789	0.591351	0.467634	0.16	0.891892	0.108108	0.596774	0.5	0.16	0.242424	0.0759326
Fold1.Rep8	0.620607	38	0	0.0535789	0.591351	0.467634	0.2	0.891892	0.108108	0.612903	0.555556	0.2	0.294118	0.127964
Fold1.Rep8	0.616653	39	0	0.0535789	0.591351	0.467634	0.2	0.864865	0.135135	0.596774	0.5	0.2	0.285714	0.0865125
Fold1.Rep8	0.61297	46	0	0.0535789	0.591351	0.467634	0.2	0.837838	0.162162	0.580645	0.454545	0.2	0.277778	0.0485865
Fold1.Rep8	0.60305	48	0	0.0535789	0.591351	0.467634	0.2	0.810811	0.189189	0.564516	0.416667	0.2	0.27027	0.0134231
Fold1.Rep8	0.575798	57	0	0.0535789	0.591351	0.467634	0.2	0.783784	0.216216	0.548387	0.384615	0.2	0.263158	-0.0195412
Fold1.Rep8	0.563795	64	0	0.0535789	0.591351	0.467634	0.24	0.783784	0.216216	0.564516	0.428571	0.24	0.307692	0.027904
Fold1.Rep8	0.54971	72	0	0.0535789	0.591351	0.467634	0.24	0.756757	0.243243	0.548387	0.4	0.24	0.3	-0.00371497
Fold1.Rep8	0.516308	76	0	0.0535789	0.591351	0.467634	0.24	0.72973	0.27027	0.532258	0.375	0.24	0.292683	-0.033935
Fold1.Rep8	0.498261	80	0	0.0535789	0.591351	0.467634	0.28	0.72973	0.27027	0.548387	0.411765	0.28	0.333333	0.0106989
Fold1.Rep8	0.477202	81	0	0.0535789	0.591351	0.467634	0.28	0.702703	0.297297	0.532258	0.388889	0.28	0.325581	-0.0186933
Fold1.Rep8	0.473431	89	0	0.0535789	0.591351	0.467634	0.28	0.675676	0.324324	0.516129	0.368421	0.28	0.318182	-0.0471631
Fold1.Rep8	0.472975	97	0	0.0535789	0.591351	0.467634	0.32	0.675676	0.324324	0.532258	0.4	0.32	0.355556	-0.00453784
Fold1.Rep8	0.468325	101	0	0.0535789	0.591351	0.467634	0.36	0.675676	0.324324	0.548387	0.428571	0.36	0.391304	0.0369778
Fold1.Rep8	0.462105	110	0	0.0535789	0.591351	0.467634	0.4	0.675676	0.324324	0.564516	0.454545	0.4	0.425532	0.0775864
Fold1.Rep8	0.456628	118	0	0.0535789	0.591351	0.467634	0.44	0.675676	0.324324	0.580645	0.478261	0.44	0.458333	0.117467
Fold1.Rep8	0.451224	125	0	0.0535789	0.591351	0.467634	0.44	0.648649	0.351351	0.564516	0.458333	0.44	0.44898	0.0892782
Fold1.Rep8	0.437771	131	0	0.0535789	0.591351	0.467634	0.44	0.621622	0.378378	0.548387	0.44	0.44	0.44	0.0616216
Fold1.Rep8	0.429713	132	0	0.0535789	0.591351	0.467634	0.44	0.594595	0.405405	0.532258	0.423077	0.44	0.431373	0.0343907
Fold1.Rep8	0.409239	145	0	0.0535789	0.591351	0.467634	0.48	0.594595	0.405405	0.548387	0.444444	0.48	0.461538	0.073801
Fold1.Rep8	0.386843	153	0	0.0535789	0.591351	0.467634	0.48	0.567568	0.432432	0.532258	0.428571	0.48	0.45283	0.0468882
Fold1.Rep8	0.381038	166	0	0.0535789	0.591351	0.467634	0.52	0.567568	0.432432	0.548387	0.448276	0.52	0.481481	0.0860911
Fold1.Rep8	0.380167	173	0	0.0535789	0.591351	0.467634	0.52	0.540541	0.459459	0.532258	0.433333	0.52	0.472727	0.0594267
Fold1.Rep8	0.375595	174	0	0.0535789	0.591351	0.467634	0.52	0.513514	0.486486	0.516129	0.419355	0.52	0.464286	0.0328798
Fold1.Rep8	0.375002	175	0	0.0535789	0.591351	0.467634	0.56	0.513514	0.486486	0.532258	0.4375	0.56	0.491228	0.072161
Fold1.Rep8	0.374665	191	0	0.0535789	0.591351	0.467634	0.56	0.486486	0.513514	0.516129	0.424242	0.56	0.482759	0.0457027
Fold1.Rep8	0.373982	192	0	0.0535789	0.591351	0.467634	0.56	0.459459	0.540541	0.5	0.411765	0.56	0.474576	0.0191815
Fold1.Rep8	0.373314	195	0	0.0535789	0.591351	0.467634	0.56	0.432432	0.567568	0.483871	0.4	0.56	0.466667	-0.00748706
Fold1.Rep8	0.369505	196	0	0.0535789	0.591351	0.467634	0.6	0.432432	0.567568	0.5	0.416667	0.6	0.491803	0.0322413
Fold1.Rep8	0.33712	197	0	0.0535789	0.591351	0.467634	0.64	0.432432	0.567568	0.516129	0.432432	0.64	0.516129	0.0724324
Fold1.Rep8	0.329228	202	0	0.0535789	0.591351	0.467634	0.64	0.405405	0.594595	0.5	0.421053	0.64	0.507937	0.0457279
Fold1.Rep8	0.309521	208	0	0.0535789	0.591351	0.467634	0.68	0.405405	0.594595	0.516129	0.435897	0.68	0.53125	0.0867281
Fold1.Rep8	0.30509	214	0	0.0535789	0.591351	0.467634	0.72	0.405405	0.594595	0.532258	0.45	0.72	0.553846	0.128572
Fold1.Rep8	0.300796	217	0	0.0535789	0.591351	0.467634	0.72	0.378378	0.621622	0.516129	0.439024	0.72	0.545455	0.101969
Fold1.Rep8	0.298215	223	0	0.0535789	0.591351	0.467634	0.76	0.378378	0.621622	0.532258	0.452381	0.76	0.567164	0.145211
Fold1.Rep8	0.294957	228	0	0.0535789	0.591351	0.467634	0.76	0.351351	0.648649	0.516129	0.44186	0.76	0.558824	0.118483
Fold1.Rep8	0.291409	229	0	0.0535789	0.591351	0.467634	0.8	0.351351	0.648649	0.532258	0.454545	0.8	0.57971	0.163567
Fold1.Rep8	0.286069	230	0	0.0535789	0.591351	0.467634	0.84	0.351351	0.648649	0.548387	0.466667	0.84	0.6	0.210413
Fold1.Rep8	0.276664	231	0	0.0535789	0.591351	0.467634	0.84	0.324324	0.675676	0.532258	0.456522	0.84	0.591549	0.184219
Fold1.Rep8	0.267592	233	0	0.0535789	0.591351	0.467634	0.84	0.297297	0.702703	0.516129	0.446809	0.84	0.583333	0.157267
Fold1.Rep8	0.253942	236	0	0.0535789	0.591351	0.467634	0.84	0.27027	0.72973	0.5	0.4375	0.84	0.575342	0.129373
Fold1.Rep8	0.250867	240	0	0.0535789	0.591351	0.467634	0.88	0.27027	0.72973	0.516129	0.44898	0.88	0.594595	0.181082
Fold1.Rep8	0.234686	243	0	0.0535789	0.591351	0.467634	0.88	0.243243	0.756757	0.5	0.44	0.88	0.586667	0.153024
Fold1.Rep8	0.234478	247	0	0.0535789	0.591351	0.467634	0.88	0.216216	0.783784	0.483871	0.431373	0.88	0.578947	0.123549
Fold1.Rep8	0.233796	251	0	0.0535789	0.591351	0.467634	0.92	0.216216	0.783784	0.5	0.442308	0.92	0.597403	0.181676
Fold1.Rep8	0.225677	258	0	0.0535789	0.591351	0.467634	0.96	0.216216	0.783784	0.516129	0.45283	0.96	0.615385	0.24539
Fold1.Rep8	0.209533	261	0	0.0535789	0.591351	0.467634	0.96	0.189189	0.810811	0.5	0.444444	0.96	0.607595	0.218306
Fold1.Rep8	0.209405	273	0	0.0535789	0.591351	0.467634	0.96	0.162162	0.837838	0.483871	0.436364	0.96	0.6	0.189355
Fold1.Rep8	0.154997	274	0	0.0535789	0.591351	0.467634	1	0.162162	0.837838	0.5	0.446429	1	0.617284	0.269061
Fold1.Rep8	0.124404	285	0	0.0535789	0.591351	0.467634	1	0.135135	0.864865	0.483871	0.438596	1	0.609756	0.243454
Fold1.Rep8	0.107761	288	0	0.0535789	0.591351	0.467634	1	0.108108	0.891892	0.467742	0.431034	1	0.60241	0.215866
Fold1.Rep8	0.107213	290	0	0.0535789	0.591351	0.467634	1	0.0810811	0.918919	0.451613	0.423729	1	0.595238	0.185355
Fold1.Rep8	0.0819981	295	0	0.0535789	0.591351	0.467634	1	0.0540541	0.945946	0.435484	0.416667	1	0.588235	0.150075
Fold1.Rep8	0.0575119	304	0	0.0535789	0.591351	0.467634	1	0.027027	0.972973	0.419355	0.409836	1	0.581395	0.105246
Fold1.Rep8	0.0416025	310	0	0.0535789	0.591351	0.467634	1	0	1	0.403226	0.403226	1	0.574713	0
Fold1.Rep8	0.688495	4	1	0.0535789	0.601081	0.459204	0	0.972973	0.027027	0.580645	0	0	0	-0.105246
Fold1.Rep8	0.683145	5	1	0.0535789	0.601081	0.459204	0.04	0.972973	0.027027	0.596774	0.5	0.04	0.0740741	0.036018
Fold1.Rep8	0.679575	12	1	0.0535789	0.601081	0.459204	0.08	0.972973	0.027027	0.612903	0.666667	0.08	0.142857	0.121098
Fold1.Rep8	0.663515	21	1	0.0535789	0.601081	0.459204	0.12	0.972973	0.027027	0.629032	0.75	0.12	0.206897	0.185645
Fold1.Rep8	0.658977	27	1	0.0535789	0.601081	0.459204	0.16	0.972973	0.027027	0.645161	0.8	0.16	0.266667	0.239559
Fold1.Rep8	0.657648	28	1	0.0535789	0.601081	0.459204	0.16	0.945946	0.0540541	0.629032	0.666667	0.16	0.258065	0.175787
Fold1.Rep8	0.609378	29	1	0.0535789	0.601081	0.459204	0.16	0.918919	0.0810811	0.612903	0.571429	0.16	0.25	0.122327
Fold1.Rep8	0.607889	36	1	0.0535789	0.601081	0.459204	0.16	0.891892	0.108108	0.596774	0.5	0.16	0.242424	0.0759326
Fold1.Rep8	0.602105	38	1	0.0535789	0.601081	0.459204	0.2	0.891892	0.108108	0.612903	0.555556	0.2	0.294118	0.127964
Fold1.Rep8	0.597163	39	1	0.0535789	0.601081	0.459204	0.2	0.864865	0.135135	0.596774	0.5	0.2	0.285714	0.0865125
Fold1.Rep8	0.585851	46	1	0.0535789	0.601081	0.459204	0.2	0.837838	0.162162	0.580645	0.454545	0.2	0.277778	0.0485865
Fold1.Rep8	0.57554	48	1	0.0535789	0.601081	0.459204	0.2	0.810811	0.189189	0.564516	0.416667	0.2	0.27027	0.0134231
Fold1.Rep8	0.564167	57	1	0.0535789	0.601081	0.459204	0.2	0.783784	0.216216	0.548387	0.384615	0.2	0.263158	-0.0195412
Fold1.Rep8	0.542691	64	1	0.0535789	0.601081	0.459204	0.2	0.756757	0.243243	0.532258	0.357143	0.2	0.25641	-0.0507346
Fold1.Rep8	0.540361	72	1	0.0535789	0.601081	0.459204	0.24	0.756757	0.243243	0.548387	0.4	0.24	0.3	-0.00371497
Fold1.Rep8	0.492253	76	1	0.0535789	0.601081	0.459204	0.28	0.756757	0.243243	0.564516	0.4375	0.28	0.341463	0.0412068
Fold1.Rep8	0.488284	80	1	0.0535789	0.601081	0.459204	0.28	0.72973	0.27027	0.548387	0.411765	0.28	0.333333	0.0106989
Fold1.Rep8	0.482338	81	1	0.0535789	0.601081	0.459204	0.28	0.702703	0.297297	0.532258	0.388889	0.28	0.325581	-0.0186933
Fold1.Rep8	0.473515	89	1	0.0535789	0.601081	0.459204	0.28	0.675676	0.324324	0.516129	0.368421	0.28	0.318182	-0.0471631
Fold1.Rep8	0.46092	97	1	0.0535789	0.601081	0.459204	0.32	0.675676	0.324324	0.532258	0.4	0.32	0.355556	-0.00453784
Fold1.Rep8	0.456099	101	1	0.0535789	0.601081	0.459204	0.36	0.675676	0.324324	0.548387	0.428571	0.36	0.391304	0.0369778
Fold1.Rep8	0.454961	110	1	0.0535789	0.601081	0.459204	0.4	0.675676	0.324324	0.564516	0.454545	0.4	0.425532	0.0775864
Fold1.Rep8	0.453839	118	1	0.0535789	0.601081	0.459204	0.4	0.648649	0.351351	0.548387	0.434783	0.4	0.416667	0.0494021
Fold1.Rep8	0.451957	125	1	0.0535789	0.601081	0.459204	0.44	0.648649	0.351351	0.564516	0.458333	0.44	0.44898	0.0892782
Fold1.Rep8	0.437143	131	1	0.0535789	0.601081	0.459204	0.44	0.621622	0.378378	0.548387	0.44	0.44	0.44	0.0616216
Fold1.Rep8	0.430901	132	1	0.0535789	0.601081	0.459204	0.44	0.594595	0.405405	0.532258	0.423077	0.44	0.431373	0.0343907
Fold1.Rep8	0.407941	145	1	0.0535789	0.601081	0.459204	0.48	0.594595	0.405405	0.548387	0.444444	0.48	0.461538	0.073801
Fold1.Rep8	0.3995	153	1	0.0535789	0.601081	0.459204	0.52	0.594595	0.405405	0.564516	0.464286	0.52	0.490566	0.112958
Fold1.Rep8	0.399447	166	1	0.0535789	0.601081	0.459204	0.52	0.567568	0.432432	0.548387	0.448276	0.52	0.481481	0.0860911
Fold1.Rep8	0.399273	173	1	0.0535789	0.601081	0.459204	0.52	0.540541	0.459459	0.532258	0.433333	0.52	0.472727	0.0594267
Fold1.Rep8	0.396893	174	1	0.0535789	0.601081	0.459204	0.52	0.513514	0.486486	0.516129	0.419355	0.52	0.464286	0.0328798
Fold1.Rep8	0.382612	175	1	0.0535789	0.601081	0.459204	0.56	0.513514	0.486486	0.532258	0.4375	0.56	0.491228	0.072161
Fold1.Rep8	0.375894	191	1	0.0535789	0.601081	0.459204	0.56	0.486486	0.513514	0.516129	0.424242	0.56	0.482759	0.0457027
Fold1.Rep8	0.375446	192	1	0.0535789	0.601081	0.459204	0.56	0.459459	0.540541	0.5	0.411765	0.56	0.474576	0.0191815
Fold1.Rep8	0.370288	195	1	0.0535789	0.601081	0.459204	0.56	0.432432	0.567568	0.483871	0.4	0.56	0.466667	-0.00748706
Fold1.Rep8	0.362841	196	1	0.0535789	0.601081	0.459204	0.6	0.432432	0.567568	0.5	0.416667	0.6	0.491803	0.0322413
Fold1.Rep8	0.335617	197	1	0.0535789	0.601081	0.459204	0.64	0.432432	0.567568	0.516129	0.432432	0.64	0.516129	0.0724324
Fold1.Rep8	0.328547	202	1	0.0535789	0.601081	0.459204	0.64	0.405405	0.594595	0.5	0.421053	0.64	0.507937	0.0457279
Fold1.Rep8	0.327662	208	1	0.0535789	0.601081	0.459204	0.64	0.378378	0.621622	0.483871	0.410256	0.64	0.5	0.018663
Fold1.Rep8	0.30865	214	1	0.0535789	0.601081	0.459204	0.68	0.378378	0.621622	0.5	0.425	0.68	0.523077	0.0598524
Fold1.Rep8	0.304186	217	1	0.0535789	0.601081	0.459204	0.72	0.378378	0.621622	0.516129	0.439024	0.72	0.545455	0.101969
Fold1.Rep8	0.303467	223	1	0.0535789	0.601081	0.459204	0.72	0.351351	0.648649	0.5	0.428571	0.72	0.537313	0.0748744
Fold1.Rep8	0.303365	228	1	0.0535789	0.601081	0.459204	0.76	0.351351	0.648649	0.516129	0.44186	0.76	0.558824	0.118483
Fold1.Rep8	0.302654	229	1	0.0535789	0.601081	0.459204	0.8	0.351351	0.648649	0.532258	0.454545	0.8	0.57971	0.163567
Fold1.Rep8	0.301174	230	1	0.0535789	0.601081	0.459204	0.8	0.324324	0.675676	0.516129	0.444444	0.8	0.571429	0.136709
Fold1.Rep8	0.290255	231	1	0.0535789	0.601081	0.459204	0.84	0.324324	0.675676	0.532258	0.456522	0.84	0.591549	0.184219
Fold1.Rep8	0.278589	233	1	0.0535789	0.601081	0.459204	0.84	0.297297	0.702703	0.516129	0.446809	0.84	0.583333	0.157267
Fold1.Rep8	0.276823	236	1	0.0535789	0.601081	0.459204	0.84	0.27027	0.72973	0.5	0.4375	0.84	0.575342	0.129373
Fold1.Rep8	0.271875	240	1	0.0535789	0.601081	0.459204	0.84	0.243243	0.756757	0.483871	0.428571	0.84	0.567568	0.100311
Fold1.Rep8	0.26045	243	1	0.0535789	0.601081	0.459204	0.88	0.243243	0.756757	0.5	0.44	0.88	0.586667	0.153024
Fold1.Rep8	0.259751	247	1	0.0535789	0.601081	0.459204	0.88	0.216216	0.783784	0.483871	0.431373	0.88	0.578947	0.123549
Fold1.Rep8	0.244466	251	1	0.0535789	0.601081	0.459204	0.92	0.216216	0.783784	0.5	0.442308	0.92	0.597403	0.181676
Fold1.Rep8	0.241787	258	1	0.0535789	0.601081	0.459204	0.96	0.216216	0.783784	0.516129	0.45283	0.96	0.615385	0.24539
Fold1.Rep8	0.224577	261	1	0.0535789	0.601081	0.459204	0.96	0.189189	0.810811	0.5	0.444444	0.96	0.607595	0.218306
Fold1.Rep8	0.219259	273	1	0.0535789	0.601081	0.459204	0.96	0.162162	0.837838	0.483871	0.436364	0.96	0.6	0.189355
Fold1.Rep8	0.175096	274	1	0.0535789	0.601081	0.459204	1	0.162162	0.837838	0.5	0.446429	1	0.617284	0.269061
Fold1.Rep8	0.146694	285	1	0.0535789	0.601081	0.459204	1	0.135135	0.864865	0.483871	0.438596	1	0.609756	0.243454
Fold1.Rep8	0.132768	288	1	0.0535789	0.601081	0.459204	1	0.108108	0.891892	0.467742	0.431034	1	0.60241	0.215866
Fold1.Rep8	0.122789	290	1	0.0535789	0.601081	0.459204	1	0.0810811	0.918919	0.451613	0.423729	1	0.595238	0.185355
Fold1.Rep8	0.0975219	295	1	0.0535789	0.601081	0.459204	1	0.0540541	0.945946	0.435484	0.416667	1	0.588235	0.150075
Fold1.Rep8	0.0798885	304	1	0.0535789	0.601081	0.459204	1	0.027027	0.972973	0.419355	0.409836	1	0.581395	0.105246
Fold1.Rep8	0.0569455	310	1	0.0535789	0.601081	0.459204	1	0	1	0.403226	0.403226	1	0.574713	0
Fold1.Rep8	0.673099	4	0	0.106158	0.571892	0.459174	0.04	1	0	0.612903	1	0.04	0.0769231	0.155764
Fold1.Rep8	0.661788	5	0	0.106158	0.571892	0.459174	0.04	0.972973	0.027027	0.596774	0.5	0.04	0.0740741	0.036018
Fold1.Rep8	0.654694	12	0	0.106158	0.571892	0.459174	0.08	0.972973	0.027027	0.612903	0.666667	0.08	0.142857	0.121098
Fold1.Rep8	0.649231	21	0	0.106158	0.571892	0.459174	0.12	0.972973	0.027027	0.629032	0.75	0.12	0.206897	0.185645
Fold1.Rep8	0.646651	27	0	0.106158	0.571892	0.459174	0.12	0.945946	0.0540541	0.612903	0.6	0.12	0.2	0.118805
Fold1.Rep8	0.644063	28	0	0.106158	0.571892	0.459174	0.16	0.945946	0.0540541	0.629032	0.666667	0.16	0.258065	0.175787
Fold1.Rep8	0.600951	29	0	0.106158	0.571892	0.459174	0.16	0.918919	0.0810811	0.612903	0.571429	0.16	0.25	0.122327
Fold1.Rep8	0.589217	36	0	0.106158	0.571892	0.459174	0.16	0.891892	0.108108	0.596774	0.5	0.16	0.242424	0.0759326
Fold1.Rep8	0.58738	38	0	0.106158	0.571892	0.459174	0.2	0.891892	0.108108	0.612903	0.555556	0.2	0.294118	0.127964
Fold1.Rep8	0.574791	39	0	0.106158	0.571892	0.459174	0.2	0.864865	0.135135	0.596774	0.5	0.2	0.285714	0.0865125
Fold1.Rep8	0.572302	46	0	0.106158	0.571892	0.459174	0.2	0.837838	0.162162	0.580645	0.454545	0.2	0.277778	0.0485865
Fold1.Rep8	0.566975	48	0	0.106158	0.571892	0.459174	0.2	0.810811	0.189189	0.564516	0.416667	0.2	0.27027	0.0134231
Fold1.Rep8	0.537503	57	0	0.106158	0.571892	0.459174	0.2	0.783784	0.216216	0.548387	0.384615	0.2	0.263158	-0.0195412
Fold1.Rep8	0.534688	64	0	0.106158	0.571892	0.459174	0.2	0.756757	0.243243	0.532258	0.357143	0.2	0.25641	-0.0507346
Fold1.Rep8	0.523153	72	0	0.106158	0.571892	0.459174	0.24	0.756757	0.243243	0.548387	0.4	0.24	0.3	-0.00371497
Fold1.Rep8	0.488188	76	0	0.106158	0.571892	0.459174	0.28	0.756757	0.243243	0.564516	0.4375	0.28	0.341463	0.0412068
Fold1.Rep8	0.484293	80	0	0.106158	0.571892	0.459174	0.28	0.72973	0.27027	0.548387	0.411765	0.28	0.333333	0.0106989
Fold1.Rep8	0.47254	81	0	0.106158	0.571892	0.459174	0.28	0.702703	0.297297	0.532258	0.388889	0.28	0.325581	-0.0186933
Fold1.Rep8	0.470814	89	0	0.106158	0.571892	0.459174	0.28	0.675676	0.324324	0.516129	0.368421	0.28	0.318182	-0.0471631
Fold1.Rep8	0.454808	97	0	0.106158	0.571892	0.459174	0.32	0.675676	0.324324	0.532258	0.4	0.32	0.355556	-0.00453784
Fold1.Rep8	0.453195	101	0	0.106158	0.571892	0.459174	0.32	0.648649	0.351351	0.516129	0.380952	0.32	0.347826	-0.0324957
Fold1.Rep8	0.451104	110	0	0.106158	0.571892	0.459174	0.36	0.648649	0.351351	0.532258	0.409091	0.36	0.382979	0.00886702
Fold1.Rep8	0.448821	118	0	0.106158	0.571892	0.459174	0.4	0.648649	0.351351	0.548387	0.434783	0.4	0.416667	0.0494021
Fold1.Rep8	0.445783	125	0	0.106158	0.571892	0.459174	0.44	0.648649	0.351351	0.564516	0.458333	0.44	0.44898	0.0892782
Fold1.Rep8	0.43616	131	0	0.106158	0.571892	0.459174	0.44	0.621622	0.378378	0.548387	0.44	0.44	0.44	0.0616216
Fold1.Rep8	0.430819	132	0	0.106158	0.571892	0.459174	0.44	0.594595	0.405405	0.532258	0.423077	0.44	0.431373	0.0343907
Fold1.Rep8	0.426132	145	0	0.106158	0.571892	0.459174	0.48	0.594595	0.405405	0.548387	0.444444	0.48	0.461538	0.073801
Fold1.Rep8	0.415216	153	0	0.106158	0.571892	0.459174	0.48	0.567568	0.432432	0.532258	0.428571	0.48	0.45283	0.0468882
Fold1.Rep8	0.411864	166	0	0.106158	0.571892	0.459174	0.48	0.540541	0.459459	0.516129	0.413793	0.48	0.444444	0.0201942
Fold1.Rep8	0.409794	173	0	0.106158	0.571892	0.459174	0.48	0.513514	0.486486	0.5	0.4	0.48	0.436364	-0.00636715
Fold1.Rep8	0.393604	174	0	0.106158	0.571892	0.459174	0.52	0.513514	0.486486	0.516129	0.419355	0.52	0.464286	0.0328798
Fold1.Rep8	0.382285	175	0	0.106158	0.571892	0.459174	0.56	0.513514	0.486486	0.532258	0.4375	0.56	0.491228	0.072161
Fold1.Rep8	0.376395	191	0	0.106158	0.571892	0.459174	0.56	0.486486	0.513514	0.516129	0.424242	0.56	0.482759	0.0457027
Fold1.Rep8	0.375702	192	0	0.106158	0.571892	0.459174	0.56	0.459459	0.540541	0.5	0.411765	0.56	0.474576	0.0191815
Fold1.Rep8	0.362321	195	0	0.106158	0.571892	0.459174	0.56	0.432432	0.567568	0.483871	0.4	0.56	0.466667	-0.00748706
Fold1.Rep8	0.357817	196	0	0.106158	0.571892	0.459174	0.6	0.432432	0.567568	0.5	0.416667	0.6	0.491803	0.0322413
Fold1.Rep8	0.34539	197	0	0.106158	0.571892	0.459174	0.6	0.405405	0.594595	0.483871	0.405405	0.6	0.483871	0.00540541
Fold1.Rep8	0.335491	202	0	0.106158	0.571892	0.459174	0.64	0.405405	0.594595	0.5	0.421053	0.64	0.507937	0.0457279
Fold1.Rep8	0.328085	208	0	0.106158	0.571892	0.459174	0.64	0.378378	0.621622	0.483871	0.410256	0.64	0.5	0.018663
Fold1.Rep8	0.316714	214	0	0.106158	0.571892	0.459174	0.64	0.351351	0.648649	0.467742	0.4	0.64	0.492308	-0.00886702
Fold1.Rep8	0.315829	217	0	0.106158	0.571892	0.459174	0.68	0.351351	0.648649	0.483871	0.414634	0.68	0.515152	0.0324957
Fold1.Rep8	0.311415	223	0	0.106158	0.571892	0.459174	0.72	0.351351	0.648649	0.5	0.428571	0.72	0.537313	0.0748744
Fold1.Rep8	0.309806	228	0	0.106158	0.571892	0.459174	0.72	0.324324	0.675676	0.483871	0.418605	0.72	0.529412	0.0471631
Fold1.Rep8	0.307858	229	0	0.106158	0.571892	0.459174	0.72	0.297297	0.702703	0.467742	0.409091	0.72	0.521739	0.0186933
Fold1.Rep8	0.305782	230	0	0.106158	0.571892	0.459174	0.76	0.297297	0.702703	0.483871	0.422222	0.76	0.542857	0.0630049
Fold1.Rep8	0.303048	231	0	0.106158	0.571892	0.459174	0.8	0.297297	0.702703	0.5	0.434783	0.8	0.56338	0.109077
Fold1.Rep8	0.294416	233	0	0.106158	0.571892	0.459174	0.84	0.297297	0.702703	0.516129	0.446809	0.84	0.583333	0.157267
Fold1.Rep8	0.285104	236	0	0.106158	0.571892	0.459174	0.84	0.27027	0.72973	0.5	0.4375	0.84	0.575342	0.129373
Fold1.Rep8	0.283544	240	0	0.106158	0.571892	0.459174	0.84	0.243243	0.756757	0.483871	0.428571	0.84	0.567568	0.100311
Fold1.Rep8	0.278499	243	0	0.106158	0.571892	0.459174	0.84	0.216216	0.783784	0.467742	0.42	0.84	0.56	0.0698002
Fold1.Rep8	0.268073	247	0	0.106158	0.571892	0.459174	0.88	0.216216	0.783784	0.483871	0.431373	0.88	0.578947	0.123549
Fold1.Rep8	0.258344	251	0	0.106158	0.571892	0.459174	0.92	0.216216	0.783784	0.5	0.442308	0.92	0.597403	0.181676
Fold1.Rep8	0.24901	258	0	0.106158	0.571892	0.459174	0.96	0.216216	0.783784	0.516129	0.45283	0.96	0.615385	0.24539
Fold1.Rep8	0.236447	261	0	0.106158	0.571892	0.459174	0.96	0.189189	0.810811	0.5	0.444444	0.96	0.607595	0.218306
Fold1.Rep8	0.228342	273	0	0.106158	0.571892	0.459174	0.96	0.162162	0.837838	0.483871	0.436364	0.96	0.6	0.189355
Fold1.Rep8	0.190884	274	0	0.106158	0.571892	0.459174	1	0.162162	0.837838	0.5	0.446429	1	0.617284	0.269061
Fold1.Rep8	0.164649	285	0	0.106158	0.571892	0.459174	1	0.135135	0.864865	0.483871	0.438596	1	0.609756	0.243454
Fold1.Rep8	0.153438	288	0	0.106158	0.571892	0.459174	1	0.108108	0.891892	0.467742	0.431034	1	0.60241	0.215866
Fold1.Rep8	0.136144	290	0	0.106158	0.571892	0.459174	1	0.0810811	0.918919	0.451613	0.423729	1	0.595238	0.185355
Fold1.Rep8	0.111096	295	0	0.106158	0.571892	0.459174	1	0.0540541	0.945946	0.435484	0.416667	1	0.588235	0.150075
Fold1.Rep8	0.0986715	304	0	0.106158	0.571892	0.459174	1	0.027027	0.972973	0.419355	0.409836	1	0.581395	0.105246
Fold1.Rep8	0.0717446	310	0	0.106158	0.571892	0.459174	1	0	1	0.403226	0.403226	1	0.574713	0
Fold1.Rep8	0.662753	4	1	0.106158	0.512432	0.440236	0.04	1	0	0.612903	1	0.04	0.0769231	0.155764
Fold1.Rep8	0.640497	5	1	0.106158	0.512432	0.440236	0.04	0.972973	0.027027	0.596774	0.5	0.04	0.0740741	0.036018
Fold1.Rep8	0.636936	12	1	0.106158	0.512432	0.440236	0.08	0.972973	0.027027	0.612903	0.666667	0.08	0.142857	0.121098
Fold1.Rep8	0.635931	21	1	0.106158	0.512432	0.440236	0.08	0.945946	0.0540541	0.596774	0.5	0.08	0.137931	0.0518079
Fold1.Rep8	0.634967	27	1	0.106158	0.512432	0.440236	0.12	0.945946	0.0540541	0.612903	0.6	0.12	0.2	0.118805
Fold1.Rep8	0.631669	28	1	0.106158	0.512432	0.440236	0.16	0.945946	0.0540541	0.629032	0.666667	0.16	0.258065	0.175787
Fold1.Rep8	0.592615	29	1	0.106158	0.512432	0.440236	0.16	0.918919	0.0810811	0.612903	0.571429	0.16	0.25	0.122327
Fold1.Rep8	0.575003	36	1	0.106158	0.512432	0.440236	0.2	0.918919	0.0810811	0.629032	0.625	0.2	0.30303	0.174012
Fold1.Rep8	0.573747	38	1	0.106158	0.512432	0.440236	0.2	0.891892	0.108108	0.612903	0.555556	0.2	0.294118	0.127964
Fold1.Rep8	0.568099	39	1	0.106158	0.512432	0.440236	0.2	0.864865	0.135135	0.596774	0.5	0.2	0.285714	0.0865125
Fold1.Rep8	0.557456	46	1	0.106158	0.512432	0.440236	0.2	0.837838	0.162162	0.580645	0.454545	0.2	0.277778	0.0485865
Fold1.Rep8	0.552688	48	1	0.106158	0.512432	0.440236	0.2	0.810811	0.189189	0.564516	0.416667	0.2	0.27027	0.0134231
Fold1.Rep8	0.527105	57	1	0.106158	0.512432	0.440236	0.2	0.783784	0.216216	0.548387	0.384615	0.2	0.263158	-0.0195412
Fold1.Rep8	0.517946	64	1	0.106158	0.512432	0.440236	0.2	0.756757	0.243243	0.532258	0.357143	0.2	0.25641	-0.0507346
Fold1.Rep8	0.509883	72	1	0.106158	0.512432	0.440236	0.24	0.756757	0.243243	0.548387	0.4	0.24	0.3	-0.00371497
Fold1.Rep8	0.484889	76	1	0.106158	0.512432	0.440236	0.28	0.756757	0.243243	0.564516	0.4375	0.28	0.341463	0.0412068
Fold1.Rep8	0.484507	80	1	0.106158	0.512432	0.440236	0.28	0.72973	0.27027	0.548387	0.411765	0.28	0.333333	0.0106989
Fold1.Rep8	0.471227	81	1	0.106158	0.512432	0.440236	0.28	0.702703	0.297297	0.532258	0.388889	0.28	0.325581	-0.0186933
Fold1.Rep8	0.458678	89	1	0.106158	0.512432	0.440236	0.28	0.675676	0.324324	0.516129	0.368421	0.28	0.318182	-0.0471631
Fold1.Rep8	0.451339	97	1	0.106158	0.512432	0.440236	0.28	0.648649	0.351351	0.5	0.35	0.28	0.311111	-0.0748744
Fold1.Rep8	0.451147	101	1	0.106158	0.512432	0.440236	0.32	0.648649	0.351351	0.516129	0.380952	0.32	0.347826	-0.0324957
Fold1.Rep8	0.446863	110	1	0.106158	0.512432	0.440236	0.36	0.648649	0.351351	0.532258	0.409091	0.36	0.382979	0.00886702
Fold1.Rep8	0.446339	118	1	0.106158	0.512432	0.440236	0.4	0.648649	0.351351	0.548387	0.434783	0.4	0.416667	0.0494021
Fold1.Rep8	0.439088	125	1	0.106158	0.512432	0.440236	0.44	0.648649	0.351351	0.564516	0.458333	0.44	0.44898	0.0892782
Fold1.Rep8	0.437411	131	1	0.106158	0.512432	0.440236	0.48	0.648649	0.351351	0.580645	0.48	0.48	0.48	0.128649
Fold1.Rep8	0.435303	132	1	0.106158	0.512432	0.440236	0.48	0.621622	0.378378	0.564516	0.461538	0.48	0.470588	0.101023
Fold1.Rep8	0.430202	145	1	0.106158	0.512432	0.440236	0.48	0.594595	0.405405	0.548387	0.444444	0.48	0.461538	0.073801
Fold1.Rep8	0.425891	153	1	0.106158	0.512432	0.440236	0.48	0.567568	0.432432	0.532258	0.428571	0.48	0.45283	0.0468882
Fold1.Rep8	0.422184	166	1	0.106158	0.512432	0.440236	0.48	0.540541	0.459459	0.516129	0.413793	0.48	0.444444	0.0201942
Fold1.Rep8	0.416047	173	1	0.106158	0.512432	0.440236	0.48	0.513514	0.486486	0.5	0.4	0.48	0.436364	-0.00636715
Fold1.Rep8	0.389736	174	1	0.106158	0.512432	0.440236	0.52	0.513514	0.486486	0.516129	0.419355	0.52	0.464286	0.0328798
Fold1.Rep8	0.38162	175	1	0.106158	0.512432	0.440236	0.56	0.513514	0.486486	0.532258	0.4375	0.56	0.491228	0.072161
Fold1.Rep8	0.377058	191	1	0.106158	0.512432	0.440236	0.56	0.486486	0.513514	0.516129	0.424242	0.56	0.482759	0.0457027
Fold1.Rep8	0.376007	192	1	0.106158	0.512432	0.440236	0.56	0.459459	0.540541	0.5	0.411765	0.56	0.474576	0.0191815
Fold1.Rep8	0.358145	195	1	0.106158	0.512432	0.440236	0.56	0.432432	0.567568	0.483871	0.4	0.56	0.466667	-0.00748706
Fold1.Rep8	0.356719	196	1	0.106158	0.512432	0.440236	0.56	0.405405	0.594595	0.467742	0.388889	0.56	0.459016	-0.0343907
Fold1.Rep8	0.354226	197	1	0.106158	0.512432	0.440236	0.6	0.405405	0.594595	0.483871	0.405405	0.6	0.483871	0.00540541
Fold1.Rep8	0.336062	202	1	0.106158	0.512432	0.440236	0.64	0.405405	0.594595	0.5	0.421053	0.64	0.507937	0.0457279
Fold1.Rep8	0.329283	208	1	0.106158	0.512432	0.440236	0.64	0.378378	0.621622	0.483871	0.410256	0.64	0.5	0.018663
Fold1.Rep8	0.32858	214	1	0.106158	0.512432	0.440236	0.64	0.351351	0.648649	0.467742	0.4	0.64	0.492308	-0.00886702
Fold1.Rep8	0.327589	217	1	0.106158	0.512432	0.440236	0.64	0.324324	0.675676	0.451613	0.390244	0.64	0.484848	-0.0369778
Fold1.Rep8	0.321311	223	1	0.106158	0.512432	0.440236	0.68	0.324324	0.675676	0.467742	0.404762	0.68	0.507463	0.00453784
Fold1.Rep8	0.317537	228	1	0.106158	0.512432	0.440236	0.72	0.324324	0.675676	0.483871	0.418605	0.72	0.529412	0.0471631
Fold1.Rep8	0.314869	229	1	0.106158	0.512432	0.440236	0.72	0.297297	0.702703	0.467742	0.409091	0.72	0.521739	0.0186933
Fold1.Rep8	0.308182	230	1	0.106158	0.512432	0.440236	0.76	0.297297	0.702703	0.483871	0.422222	0.76	0.542857	0.0630049
Fold1.Rep8	0.305778	231	1	0.106158	0.512432	0.440236	0.8	0.297297	0.702703	0.5	0.434783	0.8	0.56338	0.109077
Fold1.Rep8	0.298378	233	1	0.106158	0.512432	0.440236	0.84	0.297297	0.702703	0.516129	0.446809	0.84	0.583333	0.157267
Fold1.Rep8	0.295555	236	1	0.106158	0.512432	0.440236	0.84	0.27027	0.72973	0.5	0.4375	0.84	0.575342	0.129373
Fold1.Rep8	0.293044	240	1	0.106158	0.512432	0.440236	0.84	0.243243	0.756757	0.483871	0.428571	0.84	0.567568	0.100311
Fold1.Rep8	0.289129	243	1	0.106158	0.512432	0.440236	0.84	0.216216	0.783784	0.467742	0.42	0.84	0.56	0.0698002
Fold1.Rep8	0.274463	247	1	0.106158	0.512432	0.440236	0.88	0.216216	0.783784	0.483871	0.431373	0.88	0.578947	0.123549
Fold1.Rep8	0.269237	251	1	0.106158	0.512432	0.440236	0.92	0.216216	0.783784	0.5	0.442308	0.92	0.597403	0.181676
Fold1.Rep8	0.255557	258	1	0.106158	0.512432	0.440236	0.96	0.216216	0.783784	0.516129	0.45283	0.96	0.615385	0.24539
Fold1.Rep8	0.246305	261	1	0.106158	0.512432	0.440236	0.96	0.189189	0.810811	0.5	0.444444	0.96	0.607595	0.218306
Fold1.Rep8	0.236654	273	1	0.106158	0.512432	0.440236	0.96	0.162162	0.837838	0.483871	0.436364	0.96	0.6	0.189355
Fold1.Rep8	0.203977	274	1	0.106158	0.512432	0.440236	1	0.162162	0.837838	0.5	0.446429	1	0.617284	0.269061
Fold1.Rep8	0.17975	285	1	0.106158	0.512432	0.440236	1	0.135135	0.864865	0.483871	0.438596	1	0.609756	0.243454
Fold1.Rep8	0.170753	288	1	0.106158	0.512432	0.440236	1	0.108108	0.891892	0.467742	0.431034	1	0.60241	0.215866
Fold1.Rep8	0.148094	290	1	0.106158	0.512432	0.440236	1	0.0810811	0.918919	0.451613	0.423729	1	0.595238	0.185355
Fold1.Rep8	0.123271	295	1	0.106158	0.512432	0.440236	1	0.0540541	0.945946	0.435484	0.416667	1	0.588235	0.150075
Fold1.Rep8	0.114863	304	1	0.106158	0.512432	0.440236	1	0.027027	0.972973	0.419355	0.409836	1	0.581395	0.105246
Fold1.Rep8	0.085856	310	1	0.106158	0.512432	0.440236	1	0	1	0.403226	0.403226	1	0.574713	0
Fold1.Rep8	0.652742	4	0	0.158737	0.566486	0.456858	0.04	1	0	0.612903	1	0.04	0.0769231	0.155764
Fold1.Rep8	0.626159	5	0	0.158737	0.566486	0.456858	0.08	1	0	0.629032	1	0.08	0.148148	0.222111
Fold1.Rep8	0.625906	12	0	0.158737	0.566486	0.456858	0.08	0.972973	0.027027	0.612903	0.666667	0.08	0.142857	0.121098
Fold1.Rep8	0.623088	21	0	0.158737	0.566486	0.456858	0.08	0.945946	0.0540541	0.596774	0.5	0.08	0.137931	0.0518079
Fold1.Rep8	0.621005	27	0	0.158737	0.566486	0.456858	0.12	0.945946	0.0540541	0.612903	0.6	0.12	0.2	0.118805
Fold1.Rep8	0.618843	28	0	0.158737	0.566486	0.456858	0.16	0.945946	0.0540541	0.629032	0.666667	0.16	0.258065	0.175787
Fold1.Rep8	0.584757	29	0	0.158737	0.566486	0.456858	0.16	0.918919	0.0810811	0.612903	0.571429	0.16	0.25	0.122327
Fold1.Rep8	0.564416	36	0	0.158737	0.566486	0.456858	0.2	0.918919	0.0810811	0.629032	0.625	0.2	0.30303	0.174012
Fold1.Rep8	0.563584	38	0	0.158737	0.566486	0.456858	0.2	0.891892	0.108108	0.612903	0.555556	0.2	0.294118	0.127964
Fold1.Rep8	0.5608	39	0	0.158737	0.566486	0.456858	0.2	0.864865	0.135135	0.596774	0.5	0.2	0.285714	0.0865125
Fold1.Rep8	0.543599	46	0	0.158737	0.566486	0.456858	0.2	0.837838	0.162162	0.580645	0.454545	0.2	0.277778	0.0485865
Fold1.Rep8	0.541412	48	0	0.158737	0.566486	0.456858	0.2	0.810811	0.189189	0.564516	0.416667	0.2	0.27027	0.0134231
Fold1.Rep8	0.520229	57	0	0.158737	0.566486	0.456858	0.2	0.783784	0.216216	0.548387	0.384615	0.2	0.263158	-0.0195412
Fold1.Rep8	0.503153	64	0	0.158737	0.566486	0.456858	0.2	0.756757	0.243243	0.532258	0.357143	0.2	0.25641	-0.0507346
Fold1.Rep8	0.49937	72	0	0.158737	0.566486	0.456858	0.24	0.756757	0.243243	0.548387	0.4	0.24	0.3	-0.00371497
Fold1.Rep8	0.483756	76	0	0.158737	0.566486	0.456858	0.24	0.72973	0.27027	0.532258	0.375	0.24	0.292683	-0.033935
Fold1.Rep8	0.482005	80	0	0.158737	0.566486	0.456858	0.28	0.72973	0.27027	0.548387	0.411765	0.28	0.333333	0.0106989
Fold1.Rep8	0.469779	81	0	0.158737	0.566486	0.456858	0.28	0.702703	0.297297	0.532258	0.388889	0.28	0.325581	-0.0186933
Fold1.Rep8	0.449814	89	0	0.158737	0.566486	0.456858	0.28	0.675676	0.324324	0.516129	0.368421	0.28	0.318182	-0.0471631
Fold1.Rep8	0.449051	97	0	0.158737	0.566486	0.456858	0.28	0.648649	0.351351	0.5	0.35	0.28	0.311111	-0.0748744
Fold1.Rep8	0.448674	101	0	0.158737	0.566486	0.456858	0.32	0.648649	0.351351	0.516129	0.380952	0.32	0.347826	-0.0324957
Fold1.Rep8	0.444692	110	0	0.158737	0.566486	0.456858	0.36	0.648649	0.351351	0.532258	0.409091	0.36	0.382979	0.00886702
Fold1.Rep8	0.444253	118	0	0.158737	0.566486	0.456858	0.4	0.648649	0.351351	0.548387	0.434783	0.4	0.416667	0.0494021
Fold1.Rep8	0.443297	125	0	0.158737	0.566486	0.456858	0.44	0.648649	0.351351	0.564516	0.458333	0.44	0.44898	0.0892782
Fold1.Rep8	0.434552	131	0	0.158737	0.566486	0.456858	0.44	0.621622	0.378378	0.548387	0.44	0.44	0.44	0.0616216
Fold1.Rep8	0.434056	132	0	0.158737	0.566486	0.456858	0.48	0.621622	0.378378	0.564516	0.461538	0.48	0.470588	0.101023
Fold1.Rep8	0.433274	145	0	0.158737	0.566486	0.456858	0.48	0.594595	0.405405	0.548387	0.444444	0.48	0.461538	0.073801
Fold1.Rep8	0.429389	153	0	0.158737	0.566486	0.456858	0.48	0.567568	0.432432	0.532258	0.428571	0.48	0.45283	0.0468882
Fold1.Rep8	0.429377	166	0	0.158737	0.566486	0.456858	0.48	0.540541	0.459459	0.516129	0.413793	0.48	0.444444	0.0201942
Fold1.Rep8	0.419985	173	0	0.158737	0.566486	0.456858	0.48	0.513514	0.486486	0.5	0.4	0.48	0.436364	-0.00636715
Fold1.Rep8	0.387144	174	0	0.158737	0.566486	0.456858	0.52	0.513514	0.486486	0.516129	0.419355	0.52	0.464286	0.0328798
Fold1.Rep8	0.38104	175	0	0.158737	0.566486	0.456858	0.56	0.513514	0.486486	0.532258	0.4375	0.56	0.491228	0.072161
Fold1.Rep8	0.377816	191	0	0.158737	0.566486	0.456858	0.56	0.486486	0.513514	0.516129	0.424242	0.56	0.482759	0.0457027
Fold1.Rep8	0.376414	192	0	0.158737	0.566486	0.456858	0.56	0.459459	0.540541	0.5	0.411765	0.56	0.474576	0.0191815
Fold1.Rep8	0.364712	195	0	0.158737	0.566486	0.456858	0.56	0.432432	0.567568	0.483871	0.4	0.56	0.466667	-0.00748706
Fold1.Rep8	0.356015	196	0	0.158737	0.566486	0.456858	0.56	0.405405	0.594595	0.467742	0.388889	0.56	0.459016	-0.0343907
Fold1.Rep8	0.351789	197	0	0.158737	0.566486	0.456858	0.6	0.405405	0.594595	0.483871	0.405405	0.6	0.483871	0.00540541
Fold1.Rep8	0.343719	202	0	0.158737	0.566486	0.456858	0.6	0.378378	0.621622	0.467742	0.394737	0.6	0.47619	-0.0217752
Fold1.Rep8	0.337053	208	0	0.158737	0.566486	0.456858	0.64	0.378378	0.621622	0.483871	0.410256	0.64	0.5	0.018663
Fold1.Rep8	0.335586	214	0	0.158737	0.566486	0.456858	0.64	0.351351	0.648649	0.467742	0.4	0.64	0.492308	-0.00886702
Fold1.Rep8	0.330866	217	0	0.158737	0.566486	0.456858	0.64	0.324324	0.675676	0.451613	0.390244	0.64	0.484848	-0.0369778
Fold1.Rep8	0.325767	223	0	0.158737	0.566486	0.456858	0.68	0.324324	0.675676	0.467742	0.404762	0.68	0.507463	0.00453784
Fold1.Rep8	0.322475	228	0	0.158737	0.566486	0.456858	0.72	0.324324	0.675676	0.483871	0.418605	0.72	0.529412	0.0471631
Fold1.Rep8	0.319112	229	0	0.158737	0.566486	0.456858	0.72	0.297297	0.702703	0.467742	0.409091	0.72	0.521739	0.0186933
Fold1.Rep8	0.310843	230	0	0.158737	0.566486	0.456858	0.76	0.297297	0.702703	0.483871	0.422222	0.76	0.542857	0.0630049
Fold1.Rep8	0.309277	231	0	0.158737	0.566486	0.456858	0.8	0.297297	0.702703	0.5	0.434783	0.8	0.56338	0.109077
Fold1.Rep8	0.304567	233	0	0.158737	0.566486	0.456858	0.8	0.27027	0.72973	0.483871	0.425532	0.8	0.555556	0.0804911
Fold1.Rep8	0.304049	236	0	0.158737	0.566486	0.456858	0.8	0.243243	0.756757	0.467742	0.416667	0.8	0.547945	0.0507346
Fold1.Rep8	0.302113	240	0	0.158737	0.566486	0.456858	0.84	0.243243	0.756757	0.483871	0.428571	0.84	0.567568	0.100311
Fold1.Rep8	0.294011	243	0	0.158737	0.566486	0.456858	0.84	0.216216	0.783784	0.467742	0.42	0.84	0.56	0.0698002
Fold1.Rep8	0.279948	247	0	0.158737	0.566486	0.456858	0.88	0.216216	0.783784	0.483871	0.431373	0.88	0.578947	0.123549
Fold1.Rep8	0.278071	251	0	0.158737	0.566486	0.456858	0.92	0.216216	0.783784	0.5	0.442308	0.92	0.597403	0.181676
Fold1.Rep8	0.261495	258	0	0.158737	0.566486	0.456858	0.96	0.216216	0.783784	0.516129	0.45283	0.96	0.615385	0.24539
Fold1.Rep8	0.254647	261	0	0.158737	0.566486	0.456858	0.96	0.189189	0.810811	0.5	0.444444	0.96	0.607595	0.218306
Fold1.Rep8	0.24422	273	0	0.158737	0.566486	0.456858	0.96	0.162162	0.837838	0.483871	0.436364	0.96	0.6	0.189355
Fold1.Rep8	0.215074	274	0	0.158737	0.566486	0.456858	1	0.162162	0.837838	0.5	0.446429	1	0.617284	0.269061
Fold1.Rep8	0.192651	285	0	0.158737	0.566486	0.456858	1	0.135135	0.864865	0.483871	0.438596	1	0.609756	0.243454
Fold1.Rep8	0.185446	288	0	0.158737	0.566486	0.456858	1	0.108108	0.891892	0.467742	0.431034	1	0.60241	0.215866
Fold1.Rep8	0.158785	290	0	0.158737	0.566486	0.456858	1	0.0810811	0.918919	0.451613	0.423729	1	0.595238	0.185355
Fold1.Rep8	0.134271	295	0	0.158737	0.566486	0.456858	1	0.0540541	0.945946	0.435484	0.416667	1	0.588235	0.150075
Fold1.Rep8	0.128936	304	0	0.158737	0.566486	0.456858	1	0.027027	0.972973	0.419355	0.409836	1	0.581395	0.105246
Fold1.Rep8	0.0990765	310	0	0.158737	0.566486	0.456858	1	0	1	0.403226	0.403226	1	0.574713	0
Fold1.Rep8	0.643294	4	1	0.158737	0.423784	0.354749	0.04	1	0	0.612903	1	0.04	0.0769231	0.155764
Fold1.Rep8	0.61667	5	1	0.158737	0.423784	0.354749	0.04	0.972973	0.027027	0.596774	0.5	0.04	0.0740741	0.036018
Fold1.Rep8	0.616578	12	1	0.158737	0.423784	0.354749	0.08	0.972973	0.027027	0.612903	0.666667	0.08	0.142857	0.121098
Fold1.Rep8	0.611612	21	1	0.158737	0.423784	0.354749	0.12	0.972973	0.027027	0.629032	0.75	0.12	0.206897	0.185645
Fold1.Rep8	0.60849	27	1	0.158737	0.423784	0.354749	0.12	0.945946	0.0540541	0.612903	0.6	0.12	0.2	0.118805
Fold1.Rep8	0.6053	28	1	0.158737	0.423784	0.354749	0.16	0.945946	0.0540541	0.629032	0.666667	0.16	0.258065	0.175787
Fold1.Rep8	0.577473	29	1	0.158737	0.423784	0.354749	0.16	0.918919	0.0810811	0.612903	0.571429	0.16	0.25	0.122327
Fold1.Rep8	0.559054	36	1	0.158737	0.423784	0.354749	0.16	0.891892	0.108108	0.596774	0.5	0.16	0.242424	0.0759326
Fold1.Rep8	0.55521	38	1	0.158737	0.423784	0.354749	0.2	0.891892	0.108108	0.612903	0.555556	0.2	0.294118	0.127964
Fold1.Rep8	0.549792	39	1	0.158737	0.423784	0.354749	0.2	0.864865	0.135135	0.596774	0.5	0.2	0.285714	0.0865125
Fold1.Rep8	0.53219	46	1	0.158737	0.423784	0.354749	0.2	0.837838	0.162162	0.580645	0.454545	0.2	0.277778	0.0485865
Fold1.Rep8	0.532178	48	1	0.158737	0.423784	0.354749	0.2	0.810811	0.189189	0.564516	0.416667	0.2	0.27027	0.0134231
Fold1.Rep8	0.514061	57	1	0.158737	0.423784	0.354749	0.2	0.783784	0.216216	0.548387	0.384615	0.2	0.263158	-0.0195412
Fold1.Rep8	0.491566	64	1	0.158737	0.423784	0.354749	0.2	0.756757	0.243243	0.532258	0.357143	0.2	0.25641	-0.0507346
Fold1.Rep8	0.490813	72	1	0.158737	0.423784	0.354749	0.24	0.756757	0.243243	0.548387	0.4	0.24	0.3	-0.00371497
Fold1.Rep8	0.48248	76	1	0.158737	0.423784	0.354749	0.24	0.72973	0.27027	0.532258	0.375	0.24	0.292683	-0.033935
Fold1.Rep8	0.47939	80	1	0.158737	0.423784	0.354749	0.28	0.72973	0.27027	0.548387	0.411765	0.28	0.333333	0.0106989
Fold1.Rep8	0.468257	81	1	0.158737	0.423784	0.354749	0.28	0.702703	0.297297	0.532258	0.388889	0.28	0.325581	-0.0186933
Fold1.Rep8	0.449564	89	1	0.158737	0.423784	0.354749	0.32	0.702703	0.297297	0.548387	0.421053	0.32	0.363636	0.0241567
Fold1.Rep8	0.446825	97	1	0.158737	0.423784	0.354749	0.36	0.702703	0.297297	0.564516	0.45	0.36	0.4	0.0657987
Fold1.Rep8	0.446675	101	1	0.158737	0.423784	0.354749	0.36	0.675676	0.324324	0.548387	0.428571	0.36	0.391304	0.0369778
Fold1.Rep8	0.443051	110	1	0.158737	0.423784	0.354749	0.36	0.648649	0.351351	0.532258	0.409091	0.36	0.382979	0.00886702
Fold1.Rep8	0.442437	118	1	0.158737	0.423784	0.354749	0.4	0.648649	0.351351	0.548387	0.434783	0.4	0.416667	0.0494021
Fold1.Rep8	0.440256	125	1	0.158737	0.423784	0.354749	0.44	0.648649	0.351351	0.564516	0.458333	0.44	0.44898	0.0892782
Fold1.Rep8	0.438535	131	1	0.158737	0.423784	0.354749	0.44	0.621622	0.378378	0.548387	0.44	0.44	0.44	0.0616216
Fold1.Rep8	0.434523	132	1	0.158737	0.423784	0.354749	0.44	0.594595	0.405405	0.532258	0.423077	0.44	0.431373	0.0343907
Fold1.Rep8	0.433902	145	1	0.158737	0.423784	0.354749	0.44	0.567568	0.432432	0.516129	0.407407	0.44	0.423077	0.00748706
Fold1.Rep8	0.430127	153	1	0.158737	0.423784	0.354749	0.48	0.567568	0.432432	0.532258	0.428571	0.48	0.45283	0.0468882
Fold1.Rep8	0.428487	166	1	0.158737	0.423784	0.354749	0.48	0.540541	0.459459	0.516129	0.413793	0.48	0.444444	0.0201942
Fold1.Rep8	0.422548	173	1	0.158737	0.423784	0.354749	0.48	0.513514	0.486486	0.5	0.4	0.48	0.436364	-0.00636715
Fold1.Rep8	0.385359	174	1	0.158737	0.423784	0.354749	0.52	0.513514	0.486486	0.516129	0.419355	0.52	0.464286	0.0328798
Fold1.Rep8	0.380617	175	1	0.158737	0.423784	0.354749	0.56	0.513514	0.486486	0.532258	0.4375	0.56	0.491228	0.072161
Fold1.Rep8	0.378605	191	1	0.158737	0.423784	0.354749	0.56	0.486486	0.513514	0.516129	0.424242	0.56	0.482759	0.0457027
Fold1.Rep8	0.376906	192	1	0.158737	0.423784	0.354749	0.56	0.459459	0.540541	0.5	0.411765	0.56	0.474576	0.0191815
Fold1.Rep8	0.370631	195	1	0.158737	0.423784	0.354749	0.56	0.432432	0.567568	0.483871	0.4	0.56	0.466667	-0.00748706
Fold1.Rep8	0.355182	196	1	0.158737	0.423784	0.354749	0.56	0.405405	0.594595	0.467742	0.388889	0.56	0.459016	-0.0343907
Fold1.Rep8	0.355018	197	1	0.158737	0.423784	0.354749	0.56	0.378378	0.621622	0.451613	0.378378	0.56	0.451613	-0.0616216
Fold1.Rep8	0.350182	202	1	0.158737	0.423784	0.354749	0.6	0.378378	0.621622	0.467742	0.394737	0.6	0.47619	-0.0217752
Fold1.Rep8	0.341745	208	1	0.158737	0.423784	0.354749	0.6	0.351351	0.648649	0.451613	0.384615	0.6	0.46875	-0.0494021
Fold1.Rep8	0.338269	214	1	0.158737	0.423784	0.354749	0.64	0.351351	0.648649	0.467742	0.4	0.64	0.492308	-0.00886702
Fold1.Rep8	0.332598	217	1	0.158737	0.423784	0.354749	0.64	0.324324	0.675676	0.451613	0.390244	0.64	0.484848	-0.0369778
Fold1.Rep8	0.329539	223	1	0.158737	0.423784	0.354749	0.68	0.324324	0.675676	0.467742	0.404762	0.68	0.507463	0.00453784
Fold1.Rep8	0.326632	228	1	0.158737	0.423784	0.354749	0.72	0.324324	0.675676	0.483871	0.418605	0.72	0.529412	0.0471631
Fold1.Rep8	0.322789	229	1	0.158737	0.423784	0.354749	0.72	0.297297	0.702703	0.467742	0.409091	0.72	0.521739	0.0186933
Fold1.Rep8	0.313924	230	1	0.158737	0.423784	0.354749	0.72	0.27027	0.72973	0.451613	0.4	0.72	0.514286	-0.0106989
Fold1.Rep8	0.313542	231	1	0.158737	0.423784	0.354749	0.76	0.27027	0.72973	0.467742	0.413043	0.76	0.535211	0.033935
Fold1.Rep8	0.312938	233	1	0.158737	0.423784	0.354749	0.8	0.27027	0.72973	0.483871	0.425532	0.8	0.555556	0.0804911
Fold1.Rep8	0.311135	236	1	0.158737	0.423784	0.354749	0.8	0.243243	0.756757	0.467742	0.416667	0.8	0.547945	0.0507346
Fold1.Rep8	0.305616	240	1	0.158737	0.423784	0.354749	0.84	0.243243	0.756757	0.483871	0.428571	0.84	0.567568	0.100311
Fold1.Rep8	0.29837	243	1	0.158737	0.423784	0.354749	0.84	0.216216	0.783784	0.467742	0.42	0.84	0.56	0.0698002
Fold1.Rep8	0.285448	247	1	0.158737	0.423784	0.354749	0.88	0.216216	0.783784	0.483871	0.431373	0.88	0.578947	0.123549
Fold1.Rep8	0.284764	251	1	0.158737	0.423784	0.354749	0.92	0.216216	0.783784	0.5	0.442308	0.92	0.597403	0.181676
Fold1.Rep8	0.266901	258	1	0.158737	0.423784	0.354749	0.96	0.216216	0.783784	0.516129	0.45283	0.96	0.615385	0.24539
Fold1.Rep8	0.26187	261	1	0.158737	0.423784	0.354749	0.96	0.189189	0.810811	0.5	0.444444	0.96	0.607595	0.218306
Fold1.Rep8	0.251122	273	1	0.158737	0.423784	0.354749	0.96	0.162162	0.837838	0.483871	0.436364	0.96	0.6	0.189355
Fold1.Rep8	0.224691	274	1	0.158737	0.423784	0.354749	1	0.162162	0.837838	0.5	0.446429	1	0.617284	0.269061
Fold1.Rep8	0.20387	285	1	0.158737	0.423784	0.354749	1	0.135135	0.864865	0.483871	0.438596	1	0.609756	0.243454
Fold1.Rep8	0.198123	288	1	0.158737	0.423784	0.354749	1	0.108108	0.891892	0.467742	0.431034	1	0.60241	0.215866
Fold1.Rep8	0.168426	290	1	0.158737	0.423784	0.354749	1	0.0810811	0.918919	0.451613	0.423729	1	0.595238	0.185355
Fold1.Rep8	0.144295	295	1	0.158737	0.423784	0.354749	1	0.0540541	0.945946	0.435484	0.416667	1	0.588235	0.150075
Fold1.Rep8	0.141363	304	1	0.158737	0.423784	0.354749	1	0.027027	0.972973	0.419355	0.409836	1	0.581395	0.105246
Fold1.Rep8	0.111408	310	1	0.158737	0.423784	0.354749	1	0	1	0.403226	0.403226	1	0.574713	0
Fold1.Rep8	0.634392	4	0	0.211316	0.551351	0.434265	0.04	1	0	0.612903	1	0.04	0.0769231	0.155764
Fold1.Rep8	0.608109	5	0	0.211316	0.551351	0.434265	0.04	0.972973	0.027027	0.596774	0.5	0.04	0.0740741	0.036018
Fold1.Rep8	0.607877	12	0	0.211316	0.551351	0.434265	0.08	0.972973	0.027027	0.612903	0.666667	0.08	0.142857	0.121098
Fold1.Rep8	0.603121	21	0	0.211316	0.551351	0.434265	0.12	0.972973	0.027027	0.629032	0.75	0.12	0.206897	0.185645
Fold1.Rep8	0.595824	27	0	0.211316	0.551351	0.434265	0.12	0.945946	0.0540541	0.612903	0.6	0.12	0.2	0.118805
Fold1.Rep8	0.593519	28	0	0.211316	0.551351	0.434265	0.16	0.945946	0.0540541	0.629032	0.666667	0.16	0.258065	0.175787
Fold1.Rep8	0.570696	29	0	0.211316	0.551351	0.434265	0.16	0.918919	0.0810811	0.612903	0.571429	0.16	0.25	0.122327
Fold1.Rep8	0.554616	36	0	0.211316	0.551351	0.434265	0.16	0.891892	0.108108	0.596774	0.5	0.16	0.242424	0.0759326
Fold1.Rep8	0.547005	38	0	0.211316	0.551351	0.434265	0.2	0.891892	0.108108	0.612903	0.555556	0.2	0.294118	0.127964
Fold1.Rep8	0.540169	39	0	0.211316	0.551351	0.434265	0.2	0.864865	0.135135	0.596774	0.5	0.2	0.285714	0.0865125
Fold1.Rep8	0.524288	46	0	0.211316	0.551351	0.434265	0.2	0.837838	0.162162	0.580645	0.454545	0.2	0.277778	0.0485865
Fold1.Rep8	0.522434	48	0	0.211316	0.551351	0.434265	0.2	0.810811	0.189189	0.564516	0.416667	0.2	0.27027	0.0134231
Fold1.Rep8	0.508467	57	0	0.211316	0.551351	0.434265	0.2	0.783784	0.216216	0.548387	0.384615	0.2	0.263158	-0.0195412
Fold1.Rep8	0.483581	64	0	0.211316	0.551351	0.434265	0.24	0.783784	0.216216	0.564516	0.428571	0.24	0.307692	0.027904
Fold1.Rep8	0.482045	72	0	0.211316	0.551351	0.434265	0.24	0.756757	0.243243	0.548387	0.4	0.24	0.3	-0.00371497
Fold1.Rep8	0.480939	76	0	0.211316	0.551351	0.434265	0.24	0.72973	0.27027	0.532258	0.375	0.24	0.292683	-0.033935
Fold1.Rep8	0.476959	80	0	0.211316	0.551351	0.434265	0.28	0.72973	0.27027	0.548387	0.411765	0.28	0.333333	0.0106989
Fold1.Rep8	0.466687	81	0	0.211316	0.551351	0.434265	0.28	0.702703	0.297297	0.532258	0.388889	0.28	0.325581	-0.0186933
Fold1.Rep8	0.453005	89	0	0.211316	0.551351	0.434265	0.32	0.702703	0.297297	0.548387	0.421053	0.32	0.363636	0.0241567
Fold1.Rep8	0.445316	97	0	0.211316	0.551351	0.434265	0.36	0.702703	0.297297	0.564516	0.45	0.36	0.4	0.0657987
Fold1.Rep8	0.444345	101	0	0.211316	0.551351	0.434265	0.36	0.675676	0.324324	0.548387	0.428571	0.36	0.391304	0.0369778
Fold1.Rep8	0.442463	110	0	0.211316	0.551351	0.434265	0.36	0.648649	0.351351	0.532258	0.409091	0.36	0.382979	0.00886702
Fold1.Rep8	0.440802	118	0	0.211316	0.551351	0.434265	0.4	0.648649	0.351351	0.548387	0.434783	0.4	0.416667	0.0494021
Fold1.Rep8	0.438345	125	0	0.211316	0.551351	0.434265	0.4	0.621622	0.378378	0.532258	0.416667	0.4	0.408163	0.0217752
Fold1.Rep8	0.437611	131	0	0.211316	0.551351	0.434265	0.4	0.594595	0.405405	0.516129	0.4	0.4	0.4	-0.00540541
Fold1.Rep8	0.437589	132	0	0.211316	0.551351	0.434265	0.44	0.594595	0.405405	0.532258	0.423077	0.44	0.431373	0.0343907
Fold1.Rep8	0.433331	145	0	0.211316	0.551351	0.434265	0.44	0.567568	0.432432	0.516129	0.407407	0.44	0.423077	0.00748706
Fold1.Rep8	0.42759	153	0	0.211316	0.551351	0.434265	0.44	0.540541	0.459459	0.5	0.392857	0.44	0.415094	-0.0191815
Fold1.Rep8	0.426894	166	0	0.211316	0.551351	0.434265	0.48	0.540541	0.459459	0.516129	0.413793	0.48	0.444444	0.0201942
Fold1.Rep8	0.424302	173	0	0.211316	0.551351	0.434265	0.48	0.513514	0.486486	0.5	0.4	0.48	0.436364	-0.00636715
Fold1.Rep8	0.384066	174	0	0.211316	0.551351	0.434265	0.52	0.513514	0.486486	0.516129	0.419355	0.52	0.464286	0.0328798
Fold1.Rep8	0.380323	175	0	0.211316	0.551351	0.434265	0.56	0.513514	0.486486	0.532258	0.4375	0.56	0.491228	0.072161
Fold1.Rep8	0.379385	191	0	0.211316	0.551351	0.434265	0.56	0.486486	0.513514	0.516129	0.424242	0.56	0.482759	0.0457027
Fold1.Rep8	0.377455	192	0	0.211316	0.551351	0.434265	0.56	0.459459	0.540541	0.5	0.411765	0.56	0.474576	0.0191815
Fold1.Rep8	0.375284	195	0	0.211316	0.551351	0.434265	0.56	0.432432	0.567568	0.483871	0.4	0.56	0.466667	-0.00748706
Fold1.Rep8	0.364318	196	0	0.211316	0.551351	0.434265	0.56	0.405405	0.594595	0.467742	0.388889	0.56	0.459016	-0.0343907
Fold1.Rep8	0.354641	197	0	0.211316	0.551351	0.434265	0.56	0.378378	0.621622	0.451613	0.378378	0.56	0.451613	-0.0616216
Fold1.Rep8	0.349115	202	0	0.211316	0.551351	0.434265	0.6	0.378378	0.621622	0.467742	0.394737	0.6	0.47619	-0.0217752
Fold1.Rep8	0.346756	208	0	0.211316	0.551351	0.434265	0.6	0.351351	0.648649	0.451613	0.384615	0.6	0.46875	-0.0494021
Fold1.Rep8	0.339586	214	0	0.211316	0.551351	0.434265	0.64	0.351351	0.648649	0.467742	0.4	0.64	0.492308	-0.00886702
Fold1.Rep8	0.33436	217	0	0.211316	0.551351	0.434265	0.64	0.324324	0.675676	0.451613	0.390244	0.64	0.484848	-0.0369778
Fold1.Rep8	0.33286	223	0	0.211316	0.551351	0.434265	0.68	0.324324	0.675676	0.467742	0.404762	0.68	0.507463	0.00453784
Fold1.Rep8	0.33028	228	0	0.211316	0.551351	0.434265	0.72	0.324324	0.675676	0.483871	0.418605	0.72	0.529412	0.0471631
Fold1.Rep8	0.326081	229	0	0.211316	0.551351	0.434265	0.72	0.297297	0.702703	0.467742	0.409091	0.72	0.521739	0.0186933
Fold1.Rep8	0.321819	230	0	0.211316	0.551351	0.434265	0.72	0.27027	0.72973	0.451613	0.4	0.72	0.514286	-0.0106989
Fold1.Rep8	0.31726	231	0	0.211316	0.551351	0.434265	0.72	0.243243	0.756757	0.435484	0.391304	0.72	0.507042	-0.0412068
Fold1.Rep8	0.316551	233	0	0.211316	0.551351	0.434265	0.76	0.243243	0.756757	0.451613	0.404255	0.76	0.527778	0.00371497
Fold1.Rep8	0.316194	236	0	0.211316	0.551351	0.434265	0.8	0.243243	0.756757	0.467742	0.416667	0.8	0.547945	0.0507346
Fold1.Rep8	0.308918	240	0	0.211316	0.551351	0.434265	0.84	0.243243	0.756757	0.483871	0.428571	0.84	0.567568	0.100311
Fold1.Rep8	0.302341	243	0	0.211316	0.551351	0.434265	0.84	0.216216	0.783784	0.467742	0.42	0.84	0.56	0.0698002
Fold1.Rep8	0.29184	247	0	0.211316	0.551351	0.434265	0.88	0.216216	0.783784	0.483871	0.431373	0.88	0.578947	0.123549
Fold1.Rep8	0.289113	251	0	0.211316	0.551351	0.434265	0.92	0.216216	0.783784	0.5	0.442308	0.92	0.597403	0.181676
Fold1.Rep8	0.271893	258	0	0.211316	0.551351	0.434265	0.96	0.216216	0.783784	0.516129	0.45283	0.96	0.615385	0.24539
Fold1.Rep8	0.268319	261	0	0.211316	0.551351	0.434265	0.96	0.189189	0.810811	0.5	0.444444	0.96	0.607595	0.218306
Fold1.Rep8	0.257507	273	0	0.211316	0.551351	0.434265	0.96	0.162162	0.837838	0.483871	0.436364	0.96	0.6	0.189355
Fold1.Rep8	0.233286	274	0	0.211316	0.551351	0.434265	1	0.162162	0.837838	0.5	0.446429	1	0.617284	0.269061
Fold1.Rep8	0.213912	285	0	0.211316	0.551351	0.434265	1	0.135135	0.864865	0.483871	0.438596	1	0.609756	0.243454
Fold1.Rep8	0.209388	288	0	0.211316	0.551351	0.434265	1	0.108108	0.891892	0.467742	0.431034	1	0.60241	0.215866
Fold1.Rep8	0.177302	290	0	0.211316	0.551351	0.434265	1	0.0810811	0.918919	0.451613	0.423729	1	0.595238	0.185355
Fold1.Rep8	0.15361	295	0	0.211316	0.551351	0.434265	1	0.0540541	0.945946	0.435484	0.416667	1	0.588235	0.150075
Fold1.Rep8	0.152661	304	0	0.211316	0.551351	0.434265	1	0.027027	0.972973	0.419355	0.409836	1	0.581395	0.105246
Fold1.Rep8	0.123079	310	0	0.211316	0.551351	0.434265	1	0	1	0.403226	0.403226	1	0.574713	0
Fold1.Rep8	0.626196	4	1	0.211316	0.423784	0.354749	0.04	1	0	0.612903	1	0.04	0.0769231	0.155764
Fold1.Rep8	0.600335	5	1	0.211316	0.423784	0.354749	0.04	0.972973	0.027027	0.596774	0.5	0.04	0.0740741	0.036018
Fold1.Rep8	0.600123	12	1	0.211316	0.423784	0.354749	0.08	0.972973	0.027027	0.612903	0.666667	0.08	0.142857	0.121098
Fold1.Rep8	0.595558	21	1	0.211316	0.423784	0.354749	0.12	0.972973	0.027027	0.629032	0.75	0.12	0.206897	0.185645
Fold1.Rep8	0.585032	27	1	0.211316	0.423784	0.354749	0.12	0.945946	0.0540541	0.612903	0.6	0.12	0.2	0.118805
Fold1.Rep8	0.583397	28	1	0.211316	0.423784	0.354749	0.16	0.945946	0.0540541	0.629032	0.666667	0.16	0.258065	0.175787
Fold1.Rep8	0.564512	29	1	0.211316	0.423784	0.354749	0.16	0.918919	0.0810811	0.612903	0.571429	0.16	0.25	0.122327
Fold1.Rep8	0.550335	36	1	0.211316	0.423784	0.354749	0.16	0.891892	0.108108	0.596774	0.5	0.16	0.242424	0.0759326
Fold1.Rep8	0.539813	38	1	0.211316	0.423784	0.354749	0.2	0.891892	0.108108	0.612903	0.555556	0.2	0.294118	0.127964
Fold1.Rep8	0.531885	39	1	0.211316	0.423784	0.354749	0.2	0.864865	0.135135	0.596774	0.5	0.2	0.285714	0.0865125
Fold1.Rep8	0.517593	46	1	0.211316	0.423784	0.354749	0.2	0.837838	0.162162	0.580645	0.454545	0.2	0.277778	0.0485865
Fold1.Rep8	0.514172	48	1	0.211316	0.423784	0.354749	0.2	0.810811	0.189189	0.564516	0.416667	0.2	0.27027	0.0134231
Fold1.Rep8	0.503484	57	1	0.211316	0.423784	0.354749	0.2	0.783784	0.216216	0.548387	0.384615	0.2	0.263158	-0.0195412
Fold1.Rep8	0.479251	64	1	0.211316	0.423784	0.354749	0.2	0.756757	0.243243	0.532258	0.357143	0.2	0.25641	-0.0507346
Fold1.Rep8	0.477573	72	1	0.211316	0.423784	0.354749	0.24	0.756757	0.243243	0.548387	0.4	0.24	0.3	-0.00371497
Fold1.Rep8	0.474724	76	1	0.211316	0.423784	0.354749	0.28	0.756757	0.243243	0.564516	0.4375	0.28	0.341463	0.0412068
Fold1.Rep8	0.474201	80	1	0.211316	0.423784	0.354749	0.28	0.72973	0.27027	0.548387	0.411765	0.28	0.333333	0.0106989
Fold1.Rep8	0.464904	81	1	0.211316	0.423784	0.354749	0.28	0.702703	0.297297	0.532258	0.388889	0.28	0.325581	-0.0186933
Fold1.Rep8	0.455344	89	1	0.211316	0.423784	0.354749	0.32	0.702703	0.297297	0.548387	0.421053	0.32	0.363636	0.0241567
Fold1.Rep8	0.445237	97	1	0.211316	0.423784	0.354749	0.32	0.675676	0.324324	0.532258	0.4	0.32	0.355556	-0.00453784
Fold1.Rep8	0.444104	101	1	0.211316	0.423784	0.354749	0.36	0.675676	0.324324	0.548387	0.428571	0.36	0.391304	0.0369778
Fold1.Rep8	0.442148	110	1	0.211316	0.423784	0.354749	0.36	0.648649	0.351351	0.532258	0.409091	0.36	0.382979	0.00886702
Fold1.Rep8	0.441097	118	1	0.211316	0.423784	0.354749	0.36	0.621622	0.378378	0.516129	0.391304	0.36	0.375	-0.018663
Fold1.Rep8	0.439318	125	1	0.211316	0.423784	0.354749	0.4	0.621622	0.378378	0.532258	0.416667	0.4	0.408163	0.0217752
Fold1.Rep8	0.43522	131	1	0.211316	0.423784	0.354749	0.44	0.621622	0.378378	0.548387	0.44	0.44	0.44	0.0616216
Fold1.Rep8	0.433302	132	1	0.211316	0.423784	0.354749	0.44	0.594595	0.405405	0.532258	0.423077	0.44	0.431373	0.0343907
Fold1.Rep8	0.432919	145	1	0.211316	0.423784	0.354749	0.44	0.567568	0.432432	0.516129	0.407407	0.44	0.423077	0.00748706
Fold1.Rep8	0.426713	153	1	0.211316	0.423784	0.354749	0.44	0.540541	0.459459	0.5	0.392857	0.44	0.415094	-0.0191815
Fold1.Rep8	0.425398	166	1	0.211316	0.423784	0.354749	0.44	0.513514	0.486486	0.483871	0.37931	0.44	0.407407	-0.0457027
Fold1.Rep8	0.424126	173	1	0.211316	0.423784	0.354749	0.48	0.513514	0.486486	0.5	0.4	0.48	0.436364	-0.00636715
Fold1.Rep8	0.38312	174	1	0.211316	0.423784	0.354749	0.52	0.513514	0.486486	0.516129	0.419355	0.52	0.464286	0.0328798
Fold1.Rep8	0.380101	175	1	0.211316	0.423784	0.354749	0.52	0.486486	0.513514	0.5	0.40625	0.52	0.45614	0.00636715
Fold1.Rep8	0.380086	191	1	0.211316	0.423784	0.354749	0.56	0.486486	0.513514	0.516129	0.424242	0.56	0.482759	0.0457027
Fold1.Rep8	0.378927	192	1	0.211316	0.423784	0.354749	0.56	0.459459	0.540541	0.5	0.411765	0.56	0.474576	0.0191815
Fold1.Rep8	0.37808	195	1	0.211316	0.423784	0.354749	0.56	0.432432	0.567568	0.483871	0.4	0.56	0.466667	-0.00748706
Fold1.Rep8	0.371461	196	1	0.211316	0.423784	0.354749	0.56	0.405405	0.594595	0.467742	0.388889	0.56	0.459016	-0.0343907
Fold1.Rep8	0.354682	197	1	0.211316	0.423784	0.354749	0.56	0.378378	0.621622	0.451613	0.378378	0.56	0.451613	-0.0616216
Fold1.Rep8	0.35079	202	1	0.211316	0.423784	0.354749	0.56	0.351351	0.648649	0.435484	0.368421	0.56	0.444444	-0.0892782
Fold1.Rep8	0.348464	208	1	0.211316	0.423784	0.354749	0.6	0.351351	0.648649	0.451613	0.384615	0.6	0.46875	-0.0494021
Fold1.Rep8	0.340905	214	1	0.211316	0.423784	0.354749	0.64	0.351351	0.648649	0.467742	0.4	0.64	0.492308	-0.00886702
Fold1.Rep8	0.335997	217	1	0.211316	0.423784	0.354749	0.64	0.324324	0.675676	0.451613	0.390244	0.64	0.484848	-0.0369778
Fold1.Rep8	0.335738	223	1	0.211316	0.423784	0.354749	0.68	0.324324	0.675676	0.467742	0.404762	0.68	0.507463	0.00453784
Fold1.Rep8	0.333465	228	1	0.211316	0.423784	0.354749	0.72	0.324324	0.675676	0.483871	0.418605	0.72	0.529412	0.0471631
Fold1.Rep8	0.328979	229	1	0.211316	0.423784	0.354749	0.72	0.297297	0.702703	0.467742	0.409091	0.72	0.521739	0.0186933
Fold1.Rep8	0.328322	230	1	0.211316	0.423784	0.354749	0.72	0.27027	0.72973	0.451613	0.4	0.72	0.514286	-0.0106989
Fold1.Rep8	0.322464	231	1	0.211316	0.423784	0.354749	0.72	0.243243	0.756757	0.435484	0.391304	0.72	0.507042	-0.0412068
Fold1.Rep8	0.320023	233	1	0.211316	0.423784	0.354749	0.76	0.243243	0.756757	0.451613	0.404255	0.76	0.527778	0.00371497
Fold1.Rep8	0.318746	236	1	0.211316	0.423784	0.354749	0.8	0.243243	0.756757	0.467742	0.416667	0.8	0.547945	0.0507346
Fold1.Rep8	0.311987	240	1	0.211316	0.423784	0.354749	0.84	0.243243	0.756757	0.483871	0.428571	0.84	0.567568	0.100311
Fold1.Rep8	0.305807	243	1	0.211316	0.423784	0.354749	0.84	0.216216	0.783784	0.467742	0.42	0.84	0.56	0.0698002
Fold1.Rep8	0.297253	247	1	0.211316	0.423784	0.354749	0.88	0.216216	0.783784	0.483871	0.431373	0.88	0.578947	0.123549
Fold1.Rep8	0.293004	251	1	0.211316	0.423784	0.354749	0.92	0.216216	0.783784	0.5	0.442308	0.92	0.597403	0.181676
Fold1.Rep8	0.276413	258	1	0.211316	0.423784	0.354749	0.96	0.216216	0.783784	0.516129	0.45283	0.96	0.615385	0.24539
Fold1.Rep8	0.274065	261	1	0.211316	0.423784	0.354749	0.96	0.189189	0.810811	0.5	0.444444	0.96	0.607595	0.218306
Fold1.Rep8	0.263344	273	1	0.211316	0.423784	0.354749	0.96	0.162162	0.837838	0.483871	0.436364	0.96	0.6	0.189355
Fold1.Rep8	0.240891	274	1	0.211316	0.423784	0.354749	1	0.162162	0.837838	0.5	0.446429	1	0.617284	0.269061
Fold1.Rep8	0.222726	285	1	0.211316	0.423784	0.354749	1	0.135135	0.864865	0.483871	0.438596	1	0.609756	0.243454
Fold1.Rep8	0.219172	288	1	0.211316	0.423784	0.354749	1	0.108108	0.891892	0.467742	0.431034	1	0.60241	0.215866
Fold1.Rep8	0.185336	290	1	0.211316	0.423784	0.354749	1	0.0810811	0.918919	0.451613	0.423729	1	0.595238	0.185355
Fold1.Rep8	0.162761	295	1	0.211316	0.423784	0.354749	1	0.0540541	0.945946	0.435484	0.416667	1	0.588235	0.150075
Fold1.Rep8	0.16205	304	1	0.211316	0.423784	0.354749	1	0.027027	0.972973	0.419355	0.409836	1	0.581395	0.105246
Fold1.Rep8	0.133864	310	1	0.211316	0.423784	0.354749	1	0	1	0.403226	0.403226	1	0.574713	0
Fold1.Rep8	0.618485	4	0	0.263895	0.549189	0.430179	0.04	1	0	0.612903	1	0.04	0.0769231	0.155764
Fold1.Rep8	0.593091	5	0	0.263895	0.549189	0.430179	0.04	0.972973	0.027027	0.596774	0.5	0.04	0.0740741	0.036018
Fold1.Rep8	0.592948	12	0	0.263895	0.549189	0.430179	0.08	0.972973	0.027027	0.612903	0.666667	0.08	0.142857	0.121098
Fold1.Rep8	0.588586	21	0	0.263895	0.549189	0.430179	0.12	0.972973	0.027027	0.629032	0.75	0.12	0.206897	0.185645
Fold1.Rep8	0.575432	27	0	0.263895	0.549189	0.430179	0.12	0.945946	0.0540541	0.612903	0.6	0.12	0.2	0.118805
Fold1.Rep8	0.574409	28	0	0.263895	0.549189	0.430179	0.16	0.945946	0.0540541	0.629032	0.666667	0.16	0.258065	0.175787
Fold1.Rep8	0.558744	29	0	0.263895	0.549189	0.430179	0.16	0.918919	0.0810811	0.612903	0.571429	0.16	0.25	0.122327
Fold1.Rep8	0.546257	36	0	0.263895	0.549189	0.430179	0.16	0.891892	0.108108	0.596774	0.5	0.16	0.242424	0.0759326
Fold1.Rep8	0.533285	38	0	0.263895	0.549189	0.430179	0.2	0.891892	0.108108	0.612903	0.555556	0.2	0.294118	0.127964
Fold1.Rep8	0.524513	39	0	0.263895	0.549189	0.430179	0.2	0.864865	0.135135	0.596774	0.5	0.2	0.285714	0.0865125
Fold1.Rep8	0.511728	46	0	0.263895	0.549189	0.430179	0.2	0.837838	0.162162	0.580645	0.454545	0.2	0.277778	0.0485865
Fold1.Rep8	0.506964	48	0	0.263895	0.549189	0.430179	0.2	0.810811	0.189189	0.564516	0.416667	0.2	0.27027	0.0134231
Fold1.Rep8	0.498949	57	0	0.263895	0.549189	0.430179	0.2	0.783784	0.216216	0.548387	0.384615	0.2	0.263158	-0.0195412
Fold1.Rep8	0.477444	64	0	0.263895	0.549189	0.430179	0.2	0.756757	0.243243	0.532258	0.357143	0.2	0.25641	-0.0507346
Fold1.Rep8	0.472592	72	0	0.263895	0.549189	0.430179	0.24	0.756757	0.243243	0.548387	0.4	0.24	0.3	-0.00371497
Fold1.Rep8	0.472377	76	0	0.263895	0.549189	0.430179	0.28	0.756757	0.243243	0.564516	0.4375	0.28	0.341463	0.0412068
Fold1.Rep8	0.467696	80	0	0.263895	0.549189	0.430179	0.28	0.72973	0.27027	0.548387	0.411765	0.28	0.333333	0.0106989
Fold1.Rep8	0.463376	81	0	0.263895	0.549189	0.430179	0.28	0.702703	0.297297	0.532258	0.388889	0.28	0.325581	-0.0186933
Fold1.Rep8	0.456932	89	0	0.263895	0.549189	0.430179	0.32	0.702703	0.297297	0.548387	0.421053	0.32	0.363636	0.0241567
Fold1.Rep8	0.447306	97	0	0.263895	0.549189	0.430179	0.32	0.675676	0.324324	0.532258	0.4	0.32	0.355556	-0.00453784
Fold1.Rep8	0.443091	101	0	0.263895	0.549189	0.430179	0.32	0.648649	0.351351	0.516129	0.380952	0.32	0.347826	-0.0324957
Fold1.Rep8	0.443009	110	0	0.263895	0.549189	0.430179	0.36	0.648649	0.351351	0.532258	0.409091	0.36	0.382979	0.00886702
Fold1.Rep8	0.440088	118	0	0.263895	0.549189	0.430179	0.36	0.621622	0.378378	0.516129	0.391304	0.36	0.375	-0.018663
Fold1.Rep8	0.437961	125	0	0.263895	0.549189	0.430179	0.4	0.621622	0.378378	0.532258	0.416667	0.4	0.408163	0.0217752
Fold1.Rep8	0.433146	131	0	0.263895	0.549189	0.430179	0.44	0.621622	0.378378	0.548387	0.44	0.44	0.44	0.0616216
Fold1.Rep8	0.432461	132	0	0.263895	0.549189	0.430179	0.44	0.594595	0.405405	0.532258	0.423077	0.44	0.431373	0.0343907
Fold1.Rep8	0.429722	145	0	0.263895	0.549189	0.430179	0.44	0.567568	0.432432	0.516129	0.407407	0.44	0.423077	0.00748706
Fold1.Rep8	0.42614	153	0	0.263895	0.549189	0.430179	0.44	0.540541	0.459459	0.5	0.392857	0.44	0.415094	-0.0191815
Fold1.Rep8	0.425853	166	0	0.263895	0.549189	0.430179	0.44	0.513514	0.486486	0.483871	0.37931	0.44	0.407407	-0.0457027
Fold1.Rep8	0.421913	173	0	0.263895	0.549189	0.430179	0.48	0.513514	0.486486	0.5	0.4	0.48	0.436364	-0.00636715
Fold1.Rep8	0.382487	174	0	0.263895	0.549189	0.430179	0.52	0.513514	0.486486	0.516129	0.419355	0.52	0.464286	0.0328798
Fold1.Rep8	0.381845	175	0	0.263895	0.549189	0.430179	0.52	0.486486	0.513514	0.5	0.40625	0.52	0.45614	0.00636715
Fold1.Rep8	0.38081	191	0	0.263895	0.549189	0.430179	0.52	0.459459	0.540541	0.483871	0.393939	0.52	0.448276	-0.0201942
Fold1.Rep8	0.380013	192	0	0.263895	0.549189	0.430179	0.56	0.459459	0.540541	0.5	0.411765	0.56	0.474576	0.0191815
Fold1.Rep8	0.378691	195	0	0.263895	0.549189	0.430179	0.56	0.432432	0.567568	0.483871	0.4	0.56	0.466667	-0.00748706
Fold1.Rep8	0.37727	196	0	0.263895	0.549189	0.430179	0.56	0.405405	0.594595	0.467742	0.388889	0.56	0.459016	-0.0343907
Fold1.Rep8	0.355022	197	0	0.263895	0.549189	0.430179	0.56	0.378378	0.621622	0.451613	0.378378	0.56	0.451613	-0.0616216
Fold1.Rep8	0.354182	202	0	0.263895	0.549189	0.430179	0.56	0.351351	0.648649	0.435484	0.368421	0.56	0.444444	-0.0892782
Fold1.Rep8	0.348161	208	0	0.263895	0.549189	0.430179	0.6	0.351351	0.648649	0.451613	0.384615	0.6	0.46875	-0.0494021
Fold1.Rep8	0.342282	214	0	0.263895	0.549189	0.430179	0.64	0.351351	0.648649	0.467742	0.4	0.64	0.492308	-0.00886702
Fold1.Rep8	0.338323	217	0	0.263895	0.549189	0.430179	0.68	0.351351	0.648649	0.483871	0.414634	0.68	0.515152	0.0324957
Fold1.Rep8	0.337673	223	0	0.263895	0.549189	0.430179	0.68	0.324324	0.675676	0.467742	0.404762	0.68	0.507463	0.00453784
Fold1.Rep8	0.336315	228	0	0.263895	0.549189	0.430179	0.72	0.324324	0.675676	0.483871	0.418605	0.72	0.529412	0.0471631
Fold1.Rep8	0.333936	229	0	0.263895	0.549189	0.430179	0.72	0.297297	0.702703	0.467742	0.409091	0.72	0.521739	0.0186933
Fold1.Rep8	0.331631	230	0	0.263895	0.549189	0.430179	0.72	0.27027	0.72973	0.451613	0.4	0.72	0.514286	-0.0106989
Fold1.Rep8	0.327069	231	0	0.263895	0.549189	0.430179	0.72	0.243243	0.756757	0.435484	0.391304	0.72	0.507042	-0.0412068
Fold1.Rep8	0.323292	233	0	0.263895	0.549189	0.430179	0.76	0.243243	0.756757	0.451613	0.404255	0.76	0.527778	0.00371497
Fold1.Rep8	0.321185	236	0	0.263895	0.549189	0.430179	0.8	0.243243	0.756757	0.467742	0.416667	0.8	0.547945	0.0507346
Fold1.Rep8	0.314865	240	0	0.263895	0.549189	0.430179	0.84	0.243243	0.756757	0.483871	0.428571	0.84	0.567568	0.100311
Fold1.Rep8	0.30912	243	0	0.263895	0.549189	0.430179	0.84	0.216216	0.783784	0.467742	0.42	0.84	0.56	0.0698002
Fold1.Rep8	0.302101	247	0	0.263895	0.549189	0.430179	0.88	0.216216	0.783784	0.483871	0.431373	0.88	0.578947	0.123549
Fold1.Rep8	0.2966	251	0	0.263895	0.549189	0.430179	0.92	0.216216	0.783784	0.5	0.442308	0.92	0.597403	0.181676
Fold1.Rep8	0.280642	258	0	0.263895	0.549189	0.430179	0.96	0.216216	0.783784	0.516129	0.45283	0.96	0.615385	0.24539
Fold1.Rep8	0.279243	261	0	0.263895	0.549189	0.430179	0.96	0.189189	0.810811	0.5	0.444444	0.96	0.607595	0.218306
Fold1.Rep8	0.26872	273	0	0.263895	0.549189	0.430179	0.96	0.162162	0.837838	0.483871	0.436364	0.96	0.6	0.189355
Fold1.Rep8	0.247757	274	0	0.263895	0.549189	0.430179	1	0.162162	0.837838	0.5	0.446429	1	0.617284	0.269061
Fold1.Rep8	0.230732	285	0	0.263895	0.549189	0.430179	1	0.135135	0.864865	0.483871	0.438596	1	0.609756	0.243454
Fold1.Rep8	0.227983	288	0	0.263895	0.549189	0.430179	1	0.108108	0.891892	0.467742	0.431034	1	0.60241	0.215866
Fold1.Rep8	0.192786	290	0	0.263895	0.549189	0.430179	1	0.0810811	0.918919	0.451613	0.423729	1	0.595238	0.185355
Fold1.Rep8	0.171972	295	0	0.263895	0.549189	0.430179	1	0.0540541	0.945946	0.435484	0.416667	1	0.588235	0.150075
Fold1.Rep8	0.169971	304	0	0.263895	0.549189	0.430179	1	0.027027	0.972973	0.419355	0.409836	1	0.581395	0.105246
Fold1.Rep8	0.143947	310	0	0.263895	0.549189	0.430179	1	0	1	0.403226	0.403226	1	0.574713	0
Fold1.Rep8	0.611275	4	1	0.263895	0.423784	0.354749	0.04	1	0	0.612903	1	0.04	0.0769231	0.155764
Fold1.Rep8	0.586373	5	1	0.263895	0.423784	0.354749	0.04	0.972973	0.027027	0.596774	0.5	0.04	0.0740741	0.036018
Fold1.Rep8	0.586336	12	1	0.263895	0.423784	0.354749	0.08	0.972973	0.027027	0.612903	0.666667	0.08	0.142857	0.121098
Fold1.Rep8	0.582165	21	1	0.263895	0.423784	0.354749	0.12	0.972973	0.027027	0.629032	0.75	0.12	0.206897	0.185645
Fold1.Rep8	0.566883	27	1	0.263895	0.423784	0.354749	0.12	0.945946	0.0540541	0.612903	0.6	0.12	0.2	0.118805
Fold1.Rep8	0.566373	28	1	0.263895	0.423784	0.354749	0.16	0.945946	0.0540541	0.629032	0.666667	0.16	0.258065	0.175787
Fold1.Rep8	0.553386	29	1	0.263895	0.423784	0.354749	0.16	0.918919	0.0810811	0.612903	0.571429	0.16	0.25	0.122327
Fold1.Rep8	0.542361	36	1	0.263895	0.423784	0.354749	0.16	0.891892	0.108108	0.596774	0.5	0.16	0.242424	0.0759326
Fold1.Rep8	0.52737	38	1	0.263895	0.423784	0.354749	0.2	0.891892	0.108108	0.612903	0.555556	0.2	0.294118	0.127964
Fold1.Rep8	0.517941	39	1	0.263895	0.423784	0.354749	0.2	0.864865	0.135135	0.596774	0.5	0.2	0.285714	0.0865125
Fold1.Rep8	0.506528	46	1	0.263895	0.423784	0.354749	0.2	0.837838	0.162162	0.580645	0.454545	0.2	0.277778	0.0485865
Fold1.Rep8	0.500618	48	1	0.263895	0.423784	0.354749	0.2	0.810811	0.189189	0.564516	0.416667	0.2	0.27027	0.0134231
Fold1.Rep8	0.494816	57	1	0.263895	0.423784	0.354749	0.2	0.783784	0.216216	0.548387	0.384615	0.2	0.263158	-0.0195412
Fold1.Rep8	0.47562	64	1	0.263895	0.423784	0.354749	0.2	0.756757	0.243243	0.532258	0.357143	0.2	0.25641	-0.0507346
Fold1.Rep8	0.47058	72	1	0.263895	0.423784	0.354749	0.24	0.756757	0.243243	0.548387	0.4	0.24	0.3	-0.00371497
Fold1.Rep8	0.467852	76	1	0.263895	0.423784	0.354749	0.28	0.756757	0.243243	0.564516	0.4375	0.28	0.341463	0.0412068
Fold1.Rep8	0.462142	80	1	0.263895	0.423784	0.354749	0.28	0.72973	0.27027	0.548387	0.411765	0.28	0.333333	0.0106989
Fold1.Rep8	0.461876	81	1	0.263895	0.423784	0.354749	0.28	0.702703	0.297297	0.532258	0.388889	0.28	0.325581	-0.0186933
Fold1.Rep8	0.457996	89	1	0.263895	0.423784	0.354749	0.32	0.702703	0.297297	0.548387	0.421053	0.32	0.363636	0.0241567
Fold1.Rep8	0.448823	97	1	0.263895	0.423784	0.354749	0.32	0.675676	0.324324	0.532258	0.4	0.32	0.355556	-0.00453784
Fold1.Rep8	0.44454	101	1	0.263895	0.423784	0.354749	0.32	0.648649	0.351351	0.516129	0.380952	0.32	0.347826	-0.0324957
Fold1.Rep8	0.44202	110	1	0.263895	0.423784	0.354749	0.36	0.648649	0.351351	0.532258	0.409091	0.36	0.382979	0.00886702
Fold1.Rep8	0.438173	118	1	0.263895	0.423784	0.354749	0.36	0.621622	0.378378	0.516129	0.391304	0.36	0.375	-0.018663
Fold1.Rep8	0.436708	125	1	0.263895	0.423784	0.354749	0.4	0.621622	0.378378	0.532258	0.416667	0.4	0.408163	0.0217752
Fold1.Rep8	0.432032	131	1	0.263895	0.423784	0.354749	0.4	0.594595	0.405405	0.516129	0.4	0.4	0.4	-0.00540541
Fold1.Rep8	0.431289	132	1	0.263895	0.423784	0.354749	0.44	0.594595	0.405405	0.532258	0.423077	0.44	0.431373	0.0343907
Fold1.Rep8	0.426716	145	1	0.263895	0.423784	0.354749	0.44	0.567568	0.432432	0.516129	0.407407	0.44	0.423077	0.00748706
Fold1.Rep8	0.426604	153	1	0.263895	0.423784	0.354749	0.44	0.540541	0.459459	0.5	0.392857	0.44	0.415094	-0.0191815
Fold1.Rep8	0.425033	166	1	0.263895	0.423784	0.354749	0.44	0.513514	0.486486	0.483871	0.37931	0.44	0.407407	-0.0457027
Fold1.Rep8	0.420019	173	1	0.263895	0.423784	0.354749	0.48	0.513514	0.486486	0.5	0.4	0.48	0.436364	-0.00636715
Fold1.Rep8	0.384252	174	1	0.263895	0.423784	0.354749	0.48	0.486486	0.513514	0.483871	0.387097	0.48	0.428571	-0.0328798
Fold1.Rep8	0.382067	175	1	0.263895	0.423784	0.354749	0.48	0.459459	0.540541	0.467742	0.375	0.48	0.421053	-0.0594267
Fold1.Rep8	0.382045	191	1	0.263895	0.423784	0.354749	0.52	0.459459	0.540541	0.483871	0.393939	0.52	0.448276	-0.0201942
Fold1.Rep8	0.381482	192	1	0.263895	0.423784	0.354749	0.52	0.432432	0.567568	0.467742	0.382353	0.52	0.440678	-0.0468882
Fold1.Rep8	0.380016	195	1	0.263895	0.423784	0.354749	0.56	0.432432	0.567568	0.483871	0.4	0.56	0.466667	-0.00748706
Fold1.Rep8	0.379305	196	1	0.263895	0.423784	0.354749	0.56	0.405405	0.594595	0.467742	0.388889	0.56	0.459016	-0.0343907
Fold1.Rep8	0.357081	197	1	0.263895	0.423784	0.354749	0.56	0.378378	0.621622	0.451613	0.378378	0.56	0.451613	-0.0616216
Fold1.Rep8	0.35553	202	1	0.263895	0.423784	0.354749	0.56	0.351351	0.648649	0.435484	0.368421	0.56	0.444444	-0.0892782
Fold1.Rep8	0.348089	208	1	0.263895	0.423784	0.354749	0.6	0.351351	0.648649	0.451613	0.384615	0.6	0.46875	-0.0494021
Fold1.Rep8	0.343648	214	1	0.263895	0.423784	0.354749	0.64	0.351351	0.648649	0.467742	0.4	0.64	0.492308	-0.00886702
Fold1.Rep8	0.340667	217	1	0.263895	0.423784	0.354749	0.68	0.351351	0.648649	0.483871	0.414634	0.68	0.515152	0.0324957
Fold1.Rep8	0.339288	223	1	0.263895	0.423784	0.354749	0.68	0.324324	0.675676	0.467742	0.404762	0.68	0.507463	0.00453784
Fold1.Rep8	0.338898	228	1	0.263895	0.423784	0.354749	0.72	0.324324	0.675676	0.483871	0.418605	0.72	0.529412	0.0471631
Fold1.Rep8	0.338803	229	1	0.263895	0.423784	0.354749	0.72	0.297297	0.702703	0.467742	0.409091	0.72	0.521739	0.0186933
Fold1.Rep8	0.334063	230	1	0.263895	0.423784	0.354749	0.72	0.27027	0.72973	0.451613	0.4	0.72	0.514286	-0.0106989
Fold1.Rep8	0.331155	231	1	0.263895	0.423784	0.354749	0.72	0.243243	0.756757	0.435484	0.391304	0.72	0.507042	-0.0412068
Fold1.Rep8	0.326366	233	1	0.263895	0.423784	0.354749	0.76	0.243243	0.756757	0.451613	0.404255	0.76	0.527778	0.00371497
Fold1.Rep8	0.323508	236	1	0.263895	0.423784	0.354749	0.8	0.243243	0.756757	0.467742	0.416667	0.8	0.547945	0.0507346
Fold1.Rep8	0.317571	240	1	0.263895	0.423784	0.354749	0.84	0.243243	0.756757	0.483871	0.428571	0.84	0.567568	0.100311
Fold1.Rep8	0.312184	243	1	0.263895	0.423784	0.354749	0.84	0.216216	0.783784	0.467742	0.42	0.84	0.56	0.0698002
Fold1.Rep8	0.306433	247	1	0.263895	0.423784	0.354749	0.88	0.216216	0.783784	0.483871	0.431373	0.88	0.578947	0.123549
Fold1.Rep8	0.299922	251	1	0.263895	0.423784	0.354749	0.92	0.216216	0.783784	0.5	0.442308	0.92	0.597403	0.181676
Fold1.Rep8	0.284575	258	1	0.263895	0.423784	0.354749	0.96	0.216216	0.783784	0.516129	0.45283	0.96	0.615385	0.24539
Fold1.Rep8	0.283968	261	1	0.263895	0.423784	0.354749	0.96	0.189189	0.810811	0.5	0.444444	0.96	0.607595	0.218306
Fold1.Rep8	0.273704	273	1	0.263895	0.423784	0.354749	0.96	0.162162	0.837838	0.483871	0.436364	0.96	0.6	0.189355
Fold1.Rep8	0.254012	274	1	0.263895	0.423784	0.354749	1	0.162162	0.837838	0.5	0.446429	1	0.617284	0.269061
Fold1.Rep8	0.238011	285	1	0.263895	0.423784	0.354749	1	0.135135	0.864865	0.483871	0.438596	1	0.609756	0.243454
Fold1.Rep8	0.235933	288	1	0.263895	0.423784	0.354749	1	0.108108	0.891892	0.467742	0.431034	1	0.60241	0.215866
Fold1.Rep8	0.199701	290	1	0.263895	0.423784	0.354749	1	0.0810811	0.918919	0.451613	0.423729	1	0.595238	0.185355
Fold1.Rep8	0.18044	295	1	0.263895	0.423784	0.354749	1	0.0540541	0.945946	0.435484	0.416667	1	0.588235	0.150075
Fold1.Rep8	0.177367	304	1	0.263895	0.423784	0.354749	1	0.027027	0.972973	0.419355	0.409836	1	0.581395	0.105246
Fold1.Rep8	0.153395	310	1	0.263895	0.423784	0.354749	1	0	1	0.403226	0.403226	1	0.574713	0
Fold1.Rep8	0.604528	4	0	0.316474	0.544865	0.443939	0.04	1	0	0.612903	1	0.04	0.0769231	0.155764
Fold1.Rep8	0.580217	5	0	0.316474	0.544865	0.443939	0.08	1	0	0.629032	1	0.08	0.148148	0.222111
Fold1.Rep8	0.580126	12	0	0.316474	0.544865	0.443939	0.08	0.972973	0.027027	0.612903	0.666667	0.08	0.142857	0.121098
Fold1.Rep8	0.576225	21	0	0.316474	0.544865	0.443939	0.12	0.972973	0.027027	0.629032	0.75	0.12	0.206897	0.185645
Fold1.Rep8	0.559213	27	0	0.316474	0.544865	0.443939	0.12	0.945946	0.0540541	0.612903	0.6	0.12	0.2	0.118805
Fold1.Rep8	0.559136	28	0	0.316474	0.544865	0.443939	0.16	0.945946	0.0540541	0.629032	0.666667	0.16	0.258065	0.175787
Fold1.Rep8	0.5484	29	0	0.316474	0.544865	0.443939	0.16	0.918919	0.0810811	0.612903	0.571429	0.16	0.25	0.122327
Fold1.Rep8	0.538644	36	0	0.316474	0.544865	0.443939	0.16	0.891892	0.108108	0.596774	0.5	0.16	0.242424	0.0759326
Fold1.Rep8	0.521984	38	0	0.316474	0.544865	0.443939	0.2	0.891892	0.108108	0.612903	0.555556	0.2	0.294118	0.127964
Fold1.Rep8	0.512042	39	0	0.316474	0.544865	0.443939	0.2	0.864865	0.135135	0.596774	0.5	0.2	0.285714	0.0865125
Fold1.Rep8	0.501875	46	0	0.316474	0.544865	0.443939	0.2	0.837838	0.162162	0.580645	0.454545	0.2	0.277778	0.0485865
Fold1.Rep8	0.494986	48	0	0.316474	0.544865	0.443939	0.2	0.810811	0.189189	0.564516	0.416667	0.2	0.27027	0.0134231
Fold1.Rep8	0.491035	57	0	0.316474	0.544865	0.443939	0.2	0.783784	0.216216	0.548387	0.384615	0.2	0.263158	-0.0195412
Fold1.Rep8	0.473809	64	0	0.316474	0.544865	0.443939	0.2	0.756757	0.243243	0.532258	0.357143	0.2	0.25641	-0.0507346
Fold1.Rep8	0.468675	72	0	0.316474	0.544865	0.443939	0.24	0.756757	0.243243	0.548387	0.4	0.24	0.3	-0.00371497
Fold1.Rep8	0.463879	76	0	0.316474	0.544865	0.443939	0.28	0.756757	0.243243	0.564516	0.4375	0.28	0.341463	0.0412068
Fold1.Rep8	0.460411	80	0	0.316474	0.544865	0.443939	0.28	0.72973	0.27027	0.548387	0.411765	0.28	0.333333	0.0106989
Fold1.Rep8	0.45867	81	0	0.316474	0.544865	0.443939	0.32	0.72973	0.27027	0.564516	0.444444	0.32	0.372093	0.0537433
Fold1.Rep8	0.457347	89	0	0.316474	0.544865	0.443939	0.32	0.702703	0.297297	0.548387	0.421053	0.32	0.363636	0.0241567
Fold1.Rep8	0.449914	97	0	0.316474	0.544865	0.443939	0.32	0.675676	0.324324	0.532258	0.4	0.32	0.355556	-0.00453784
Fold1.Rep8	0.445571	101	0	0.316474	0.544865	0.443939	0.32	0.648649	0.351351	0.516129	0.380952	0.32	0.347826	-0.0324957
Fold1.Rep8	0.441111	110	0	0.316474	0.544865	0.443939	0.36	0.648649	0.351351	0.532258	0.409091	0.36	0.382979	0.00886702
Fold1.Rep8	0.4364	118	0	0.316474	0.544865	0.443939	0.36	0.621622	0.378378	0.516129	0.391304	0.36	0.375	-0.018663
Fold1.Rep8	0.435544	125	0	0.316474	0.544865	0.443939	0.4	0.621622	0.378378	0.532258	0.416667	0.4	0.408163	0.0217752
Fold1.Rep8	0.431627	131	0	0.316474	0.544865	0.443939	0.4	0.594595	0.405405	0.516129	0.4	0.4	0.4	-0.00540541
Fold1.Rep8	0.429617	132	0	0.316474	0.544865	0.443939	0.44	0.594595	0.405405	0.532258	0.423077	0.44	0.431373	0.0343907
Fold1.Rep8	0.426866	145	0	0.316474	0.544865	0.443939	0.44	0.567568	0.432432	0.516129	0.407407	0.44	0.423077	0.00748706
Fold1.Rep8	0.424253	153	0	0.316474	0.544865	0.443939	0.44	0.540541	0.459459	0.5	0.392857	0.44	0.415094	-0.0191815
Fold1.Rep8	0.424163	166	0	0.316474	0.544865	0.443939	0.44	0.513514	0.486486	0.483871	0.37931	0.44	0.407407	-0.0457027
Fold1.Rep8	0.418378	173	0	0.316474	0.544865	0.443939	0.48	0.513514	0.486486	0.5	0.4	0.48	0.436364	-0.00636715
Fold1.Rep8	0.386264	174	0	0.316474	0.544865	0.443939	0.48	0.486486	0.513514	0.483871	0.387097	0.48	0.428571	-0.0328798
Fold1.Rep8	0.38607	175	0	0.316474	0.544865	0.443939	0.48	0.459459	0.540541	0.467742	0.375	0.48	0.421053	-0.0594267
Fold1.Rep8	0.382114	191	0	0.316474	0.544865	0.443939	0.48	0.432432	0.567568	0.451613	0.363636	0.48	0.413793	-0.0860911
Fold1.Rep8	0.381747	192	0	0.316474	0.544865	0.443939	0.52	0.432432	0.567568	0.467742	0.382353	0.52	0.440678	-0.0468882
Fold1.Rep8	0.380078	195	0	0.316474	0.544865	0.443939	0.56	0.432432	0.567568	0.483871	0.4	0.56	0.466667	-0.00748706
Fold1.Rep8	0.379915	196	0	0.316474	0.544865	0.443939	0.56	0.405405	0.594595	0.467742	0.388889	0.56	0.459016	-0.0343907
Fold1.Rep8	0.359591	197	0	0.316474	0.544865	0.443939	0.56	0.378378	0.621622	0.451613	0.378378	0.56	0.451613	-0.0616216
Fold1.Rep8	0.356149	202	0	0.316474	0.544865	0.443939	0.56	0.351351	0.648649	0.435484	0.368421	0.56	0.444444	-0.0892782
Fold1.Rep8	0.348192	208	0	0.316474	0.544865	0.443939	0.6	0.351351	0.648649	0.451613	0.384615	0.6	0.46875	-0.0494021
Fold1.Rep8	0.344988	214	0	0.316474	0.544865	0.443939	0.64	0.351351	0.648649	0.467742	0.4	0.64	0.492308	-0.00886702
Fold1.Rep8	0.343059	217	0	0.316474	0.544865	0.443939	0.64	0.324324	0.675676	0.451613	0.390244	0.64	0.484848	-0.0369778
Fold1.Rep8	0.342807	223	0	0.316474	0.544865	0.443939	0.68	0.324324	0.675676	0.467742	0.404762	0.68	0.507463	0.00453784
Fold1.Rep8	0.341256	228	0	0.316474	0.544865	0.443939	0.72	0.324324	0.675676	0.483871	0.418605	0.72	0.529412	0.0471631
Fold1.Rep8	0.340836	229	0	0.316474	0.544865	0.443939	0.72	0.297297	0.702703	0.467742	0.409091	0.72	0.521739	0.0186933
Fold1.Rep8	0.336307	230	0	0.316474	0.544865	0.443939	0.72	0.27027	0.72973	0.451613	0.4	0.72	0.514286	-0.0106989
Fold1.Rep8	0.334808	231	0	0.316474	0.544865	0.443939	0.72	0.243243	0.756757	0.435484	0.391304	0.72	0.507042	-0.0412068
Fold1.Rep8	0.329251	233	0	0.316474	0.544865	0.443939	0.76	0.243243	0.756757	0.451613	0.404255	0.76	0.527778	0.00371497
Fold1.Rep8	0.325719	236	0	0.316474	0.544865	0.443939	0.8	0.243243	0.756757	0.467742	0.416667	0.8	0.547945	0.0507346
Fold1.Rep8	0.320116	240	0	0.316474	0.544865	0.443939	0.84	0.243243	0.756757	0.483871	0.428571	0.84	0.567568	0.100311
Fold1.Rep8	0.315028	243	0	0.316474	0.544865	0.443939	0.84	0.216216	0.783784	0.467742	0.42	0.84	0.56	0.0698002
Fold1.Rep8	0.310335	247	0	0.316474	0.544865	0.443939	0.88	0.216216	0.783784	0.483871	0.431373	0.88	0.578947	0.123549
Fold1.Rep8	0.303008	251	0	0.316474	0.544865	0.443939	0.92	0.216216	0.783784	0.5	0.442308	0.92	0.597403	0.181676
Fold1.Rep8	0.288308	258	0	0.316474	0.544865	0.443939	0.92	0.189189	0.810811	0.483871	0.433962	0.92	0.589744	0.152052
Fold1.Rep8	0.288245	261	0	0.316474	0.544865	0.443939	0.96	0.189189	0.810811	0.5	0.444444	0.96	0.607595	0.218306
Fold1.Rep8	0.278336	273	0	0.316474	0.544865	0.443939	0.96	0.162162	0.837838	0.483871	0.436364	0.96	0.6	0.189355
Fold1.Rep8	0.259741	274	0	0.316474	0.544865	0.443939	1	0.162162	0.837838	0.5	0.446429	1	0.617284	0.269061
Fold1.Rep8	0.244664	285	0	0.316474	0.544865	0.443939	1	0.135135	0.864865	0.483871	0.438596	1	0.609756	0.243454
Fold1.Rep8	0.243146	288	0	0.316474	0.544865	0.443939	1	0.108108	0.891892	0.467742	0.431034	1	0.60241	0.215866
Fold1.Rep8	0.206143	290	0	0.316474	0.544865	0.443939	1	0.0810811	0.918919	0.451613	0.423729	1	0.595238	0.185355
Fold1.Rep8	0.18826	295	0	0.316474	0.544865	0.443939	1	0.0540541	0.945946	0.435484	0.416667	1	0.588235	0.150075
Fold1.Rep8	0.18429	304	0	0.316474	0.544865	0.443939	1	0.027027	0.972973	0.419355	0.409836	1	0.581395	0.105246
Fold1.Rep8	0.162253	310	0	0.316474	0.544865	0.443939	1	0	1	0.403226	0.403226	1	0.574713	0
Fold1.Rep8	0.598192	4	1	0.316474	0.423784	0.354749	0.04	1	0	0.612903	1	0.04	0.0769231	0.155764
Fold1.Rep8	0.574522	5	1	0.316474	0.423784	0.354749	0.08	1	0	0.629032	1	0.08	0.148148	0.222111
Fold1.Rep8	0.574293	12	1	0.316474	0.423784	0.354749	0.08	0.972973	0.027027	0.612903	0.666667	0.08	0.142857	0.121098
Fold1.Rep8	0.570694	21	1	0.316474	0.423784	0.354749	0.12	0.972973	0.027027	0.629032	0.75	0.12	0.206897	0.185645
Fold1.Rep8	0.552557	27	1	0.316474	0.423784	0.354749	0.16	0.972973	0.027027	0.645161	0.8	0.16	0.266667	0.239559
Fold1.Rep8	0.552269	28	1	0.316474	0.423784	0.354749	0.16	0.945946	0.0540541	0.629032	0.666667	0.16	0.258065	0.175787
Fold1.Rep8	0.54374	29	1	0.316474	0.423784	0.354749	0.16	0.918919	0.0810811	0.612903	0.571429	0.16	0.25	0.122327
Fold1.Rep8	0.535096	36	1	0.316474	0.423784	0.354749	0.16	0.891892	0.108108	0.596774	0.5	0.16	0.242424	0.0759326
Fold1.Rep8	0.517044	38	1	0.316474	0.423784	0.354749	0.2	0.891892	0.108108	0.612903	0.555556	0.2	0.294118	0.127964
Fold1.Rep8	0.506704	39	1	0.316474	0.423784	0.354749	0.2	0.864865	0.135135	0.596774	0.5	0.2	0.285714	0.0865125
Fold1.Rep8	0.497666	46	1	0.316474	0.423784	0.354749	0.2	0.837838	0.162162	0.580645	0.454545	0.2	0.277778	0.0485865
Fold1.Rep8	0.489937	48	1	0.316474	0.423784	0.354749	0.2	0.810811	0.189189	0.564516	0.416667	0.2	0.27027	0.0134231
Fold1.Rep8	0.487556	57	1	0.316474	0.423784	0.354749	0.2	0.783784	0.216216	0.548387	0.384615	0.2	0.263158	-0.0195412
Fold1.Rep8	0.472029	64	1	0.316474	0.423784	0.354749	0.2	0.756757	0.243243	0.532258	0.357143	0.2	0.25641	-0.0507346
Fold1.Rep8	0.466867	72	1	0.316474	0.423784	0.354749	0.24	0.756757	0.243243	0.548387	0.4	0.24	0.3	-0.00371497
Fold1.Rep8	0.460352	76	1	0.316474	0.423784	0.354749	0.28	0.756757	0.243243	0.564516	0.4375	0.28	0.341463	0.0412068
Fold1.Rep8	0.459054	80	1	0.316474	0.423784	0.354749	0.32	0.756757	0.243243	0.580645	0.470588	0.32	0.380952	0.0844028
Fold1.Rep8	0.458985	81	1	0.316474	0.423784	0.354749	0.32	0.72973	0.27027	0.564516	0.444444	0.32	0.372093	0.0537433
Fold1.Rep8	0.453155	89	1	0.316474	0.423784	0.354749	0.32	0.702703	0.297297	0.548387	0.421053	0.32	0.363636	0.0241567
Fold1.Rep8	0.450681	97	1	0.316474	0.423784	0.354749	0.32	0.675676	0.324324	0.532258	0.4	0.32	0.355556	-0.00453784
Fold1.Rep8	0.446286	101	1	0.316474	0.423784	0.354749	0.32	0.648649	0.351351	0.516129	0.380952	0.32	0.347826	-0.0324957
Fold1.Rep8	0.440264	110	1	0.316474	0.423784	0.354749	0.36	0.648649	0.351351	0.532258	0.409091	0.36	0.382979	0.00886702
Fold1.Rep8	0.434756	118	1	0.316474	0.423784	0.354749	0.36	0.621622	0.378378	0.516129	0.391304	0.36	0.375	-0.018663
Fold1.Rep8	0.434457	125	1	0.316474	0.423784	0.354749	0.4	0.621622	0.378378	0.532258	0.416667	0.4	0.408163	0.0217752
Fold1.Rep8	0.431239	131	1	0.316474	0.423784	0.354749	0.4	0.594595	0.405405	0.516129	0.4	0.4	0.4	-0.00540541
Fold1.Rep8	0.428099	132	1	0.316474	0.423784	0.354749	0.44	0.594595	0.405405	0.532258	0.423077	0.44	0.431373	0.0343907
Fold1.Rep8	0.426982	145	1	0.316474	0.423784	0.354749	0.44	0.567568	0.432432	0.516129	0.407407	0.44	0.423077	0.00748706
Fold1.Rep8	0.423513	153	1	0.316474	0.423784	0.354749	0.44	0.540541	0.459459	0.5	0.392857	0.44	0.415094	-0.0191815
Fold1.Rep8	0.421965	166	1	0.316474	0.423784	0.354749	0.44	0.513514	0.486486	0.483871	0.37931	0.44	0.407407	-0.0457027
Fold1.Rep8	0.416938	173	1	0.316474	0.423784	0.354749	0.48	0.513514	0.486486	0.5	0.4	0.48	0.436364	-0.00636715
Fold1.Rep8	0.389455	174	1	0.316474	0.423784	0.354749	0.48	0.486486	0.513514	0.483871	0.387097	0.48	0.428571	-0.0328798
Fold1.Rep8	0.387972	175	1	0.316474	0.423784	0.354749	0.48	0.459459	0.540541	0.467742	0.375	0.48	0.421053	-0.0594267
Fold1.Rep8	0.38271	191	1	0.316474	0.423784	0.354749	0.48	0.432432	0.567568	0.451613	0.363636	0.48	0.413793	-0.0860911
Fold1.Rep8	0.381558	192	1	0.316474	0.423784	0.354749	0.52	0.432432	0.567568	0.467742	0.382353	0.52	0.440678	-0.0468882
Fold1.Rep8	0.380515	195	1	0.316474	0.423784	0.354749	0.52	0.405405	0.594595	0.451613	0.371429	0.52	0.433333	-0.073801
Fold1.Rep8	0.380183	196	1	0.316474	0.423784	0.354749	0.56	0.405405	0.594595	0.467742	0.388889	0.56	0.459016	-0.0343907
Fold1.Rep8	0.361794	197	1	0.316474	0.423784	0.354749	0.56	0.378378	0.621622	0.451613	0.378378	0.56	0.451613	-0.0616216
Fold1.Rep8	0.356838	202	1	0.316474	0.423784	0.354749	0.56	0.351351	0.648649	0.435484	0.368421	0.56	0.444444	-0.0892782
Fold1.Rep8	0.348425	208	1	0.316474	0.423784	0.354749	0.6	0.351351	0.648649	0.451613	0.384615	0.6	0.46875	-0.0494021
Fold1.Rep8	0.346821	214	1	0.316474	0.423784	0.354749	0.6	0.324324	0.675676	0.435484	0.375	0.6	0.461538	-0.0775864
Fold1.Rep8	0.346294	217	1	0.316474	0.423784	0.354749	0.64	0.324324	0.675676	0.451613	0.390244	0.64	0.484848	-0.0369778
Fold1.Rep8	0.344777	223	1	0.316474	0.423784	0.354749	0.68	0.324324	0.675676	0.467742	0.404762	0.68	0.507463	0.00453784
Fold1.Rep8	0.343426	228	1	0.316474	0.423784	0.354749	0.72	0.324324	0.675676	0.483871	0.418605	0.72	0.529412	0.0471631
Fold1.Rep8	0.342318	229	1	0.316474	0.423784	0.354749	0.72	0.297297	0.702703	0.467742	0.409091	0.72	0.521739	0.0186933
Fold1.Rep8	0.338391	230	1	0.316474	0.423784	0.354749	0.72	0.27027	0.72973	0.451613	0.4	0.72	0.514286	-0.0106989
Fold1.Rep8	0.338105	231	1	0.316474	0.423784	0.354749	0.72	0.243243	0.756757	0.435484	0.391304	0.72	0.507042	-0.0412068
Fold1.Rep8	0.33196	233	1	0.316474	0.423784	0.354749	0.76	0.243243	0.756757	0.451613	0.404255	0.76	0.527778	0.00371497
Fold1.Rep8	0.327822	236	1	0.316474	0.423784	0.354749	0.8	0.243243	0.756757	0.467742	0.416667	0.8	0.547945	0.0507346
Fold1.Rep8	0.322518	240	1	0.316474	0.423784	0.354749	0.84	0.243243	0.756757	0.483871	0.428571	0.84	0.567568	0.100311
Fold1.Rep8	0.317683	243	1	0.316474	0.423784	0.354749	0.84	0.216216	0.783784	0.467742	0.42	0.84	0.56	0.0698002
Fold1.Rep8	0.313885	247	1	0.316474	0.423784	0.354749	0.88	0.216216	0.783784	0.483871	0.431373	0.88	0.578947	0.123549
Fold1.Rep8	0.305895	251	1	0.316474	0.423784	0.354749	0.92	0.216216	0.783784	0.5	0.442308	0.92	0.597403	0.181676
Fold1.Rep8	0.292323	258	1	0.316474	0.423784	0.354749	0.92	0.189189	0.810811	0.483871	0.433962	0.92	0.589744	0.152052
Fold1.Rep8	0.291684	261	1	0.316474	0.423784	0.354749	0.96	0.189189	0.810811	0.5	0.444444	0.96	0.607595	0.218306
Fold1.Rep8	0.28266	273	1	0.316474	0.423784	0.354749	0.96	0.162162	0.837838	0.483871	0.436364	0.96	0.6	0.189355
Fold1.Rep8	0.265028	274	1	0.316474	0.423784	0.354749	1	0.162162	0.837838	0.5	0.446429	1	0.617284	0.269061
Fold1.Rep8	0.250789	285	1	0.316474	0.423784	0.354749	1	0.135135	0.864865	0.483871	0.438596	1	0.609756	0.243454
Fold1.Rep8	0.249741	288	1	0.316474	0.423784	0.354749	1	0.108108	0.891892	0.467742	0.431034	1	0.60241	0.215866
Fold1.Rep8	0.212176	290	1	0.316474	0.423784	0.354749	1	0.0810811	0.918919	0.451613	0.423729	1	0.595238	0.185355
Fold1.Rep8	0.195529	295	1	0.316474	0.423784	0.354749	1	0.0540541	0.945946	0.435484	0.416667	1	0.588235	0.150075
Fold1.Rep8	0.190802	304	1	0.316474	0.423784	0.354749	1	0.027027	0.972973	0.419355	0.409836	1	0.581395	0.105246
Fold1.Rep8	0.170586	310	1	0.316474	0.423784	0.354749	1	0	1	0.403226	0.403226	1	0.574713	0
Fold1.Rep8	0.592232	4	0	0.369053	0.541622	0.431112	0.04	1	0	0.612903	1	0.04	0.0769231	0.155764
Fold1.Rep8	0.569201	5	0	0.369053	0.541622	0.431112	0.08	1	0	0.629032	1	0.08	0.148148	0.222111
Fold1.Rep8	0.56883	12	0	0.369053	0.541622	0.431112	0.08	0.972973	0.027027	0.612903	0.666667	0.08	0.142857	0.121098
Fold1.Rep8	0.565528	21	0	0.369053	0.541622	0.431112	0.12	0.972973	0.027027	0.629032	0.75	0.12	0.206897	0.185645
Fold1.Rep8	0.546544	27	0	0.369053	0.541622	0.431112	0.16	0.972973	0.027027	0.645161	0.8	0.16	0.266667	0.239559
Fold1.Rep8	0.545947	28	0	0.369053	0.541622	0.431112	0.16	0.945946	0.0540541	0.629032	0.666667	0.16	0.258065	0.175787
Fold1.Rep8	0.539374	29	0	0.369053	0.541622	0.431112	0.16	0.918919	0.0810811	0.612903	0.571429	0.16	0.25	0.122327
Fold1.Rep8	0.531709	36	0	0.369053	0.541622	0.431112	0.16	0.891892	0.108108	0.596774	0.5	0.16	0.242424	0.0759326
Fold1.Rep8	0.512496	38	0	0.369053	0.541622	0.431112	0.2	0.891892	0.108108	0.612903	0.555556	0.2	0.294118	0.127964
Fold1.Rep8	0.501849	39	0	0.369053	0.541622	0.431112	0.2	0.864865	0.135135	0.596774	0.5	0.2	0.285714	0.0865125
Fold1.Rep8	0.493836	46	0	0.369053	0.541622	0.431112	0.2	0.837838	0.162162	0.580645	0.454545	0.2	0.277778	0.0485865
Fold1.Rep8	0.485385	48	0	0.369053	0.541622	0.431112	0.2	0.810811	0.189189	0.564516	0.416667	0.2	0.27027	0.0134231
Fold1.Rep8	0.484344	57	0	0.369053	0.541622	0.431112	0.2	0.783784	0.216216	0.548387	0.384615	0.2	0.263158	-0.0195412
Fold1.Rep8	0.470291	64	0	0.369053	0.541622	0.431112	0.2	0.756757	0.243243	0.532258	0.357143	0.2	0.25641	-0.0507346
Fold1.Rep8	0.465147	72	0	0.369053	0.541622	0.431112	0.24	0.756757	0.243243	0.548387	0.4	0.24	0.3	-0.00371497
Fold1.Rep8	0.459215	76	0	0.369053	0.541622	0.431112	0.28	0.756757	0.243243	0.564516	0.4375	0.28	0.341463	0.0412068
Fold1.Rep8	0.457602	80	0	0.369053	0.541622	0.431112	0.28	0.72973	0.27027	0.548387	0.411765	0.28	0.333333	0.0106989
Fold1.Rep8	0.457201	81	0	0.369053	0.541622	0.431112	0.32	0.72973	0.27027	0.564516	0.444444	0.32	0.372093	0.0537433
Fold1.Rep8	0.45119	89	0	0.369053	0.541622	0.431112	0.32	0.702703	0.297297	0.548387	0.421053	0.32	0.363636	0.0241567
Fold1.Rep8	0.449461	97	0	0.369053	0.541622	0.431112	0.32	0.675676	0.324324	0.532258	0.4	0.32	0.355556	-0.00453784
Fold1.Rep8	0.446751	101	0	0.369053	0.541622	0.431112	0.32	0.648649	0.351351	0.516129	0.380952	0.32	0.347826	-0.0324957
Fold1.Rep8	0.439467	110	0	0.369053	0.541622	0.431112	0.36	0.648649	0.351351	0.532258	0.409091	0.36	0.382979	0.00886702
Fold1.Rep8	0.433437	118	0	0.369053	0.541622	0.431112	0.4	0.648649	0.351351	0.548387	0.434783	0.4	0.416667	0.0494021
Fold1.Rep8	0.433233	125	0	0.369053	0.541622	0.431112	0.4	0.621622	0.378378	0.532258	0.416667	0.4	0.408163	0.0217752
Fold1.Rep8	0.430865	131	0	0.369053	0.541622	0.431112	0.4	0.594595	0.405405	0.516129	0.4	0.4	0.4	-0.00540541
Fold1.Rep8	0.426988	132	0	0.369053	0.541622	0.431112	0.4	0.567568	0.432432	0.5	0.384615	0.4	0.392157	-0.0322413
Fold1.Rep8	0.426714	145	0	0.369053	0.541622	0.431112	0.44	0.567568	0.432432	0.516129	0.407407	0.44	0.423077	0.00748706
Fold1.Rep8	0.422811	153	0	0.369053	0.541622	0.431112	0.44	0.540541	0.459459	0.5	0.392857	0.44	0.415094	-0.0191815
Fold1.Rep8	0.420058	166	0	0.369053	0.541622	0.431112	0.44	0.513514	0.486486	0.483871	0.37931	0.44	0.407407	-0.0457027
Fold1.Rep8	0.415665	173	0	0.369053	0.541622	0.431112	0.48	0.513514	0.486486	0.5	0.4	0.48	0.436364	-0.00636715
Fold1.Rep8	0.392337	174	0	0.369053	0.541622	0.431112	0.48	0.486486	0.513514	0.483871	0.387097	0.48	0.428571	-0.0328798
Fold1.Rep8	0.389434	175	0	0.369053	0.541622	0.431112	0.48	0.459459	0.540541	0.467742	0.375	0.48	0.421053	-0.0594267
Fold1.Rep8	0.383271	191	0	0.369053	0.541622	0.431112	0.48	0.432432	0.567568	0.451613	0.363636	0.48	0.413793	-0.0860911
Fold1.Rep8	0.381453	192	0	0.369053	0.541622	0.431112	0.52	0.432432	0.567568	0.467742	0.382353	0.52	0.440678	-0.0468882
Fold1.Rep8	0.381103	195	0	0.369053	0.541622	0.431112	0.52	0.405405	0.594595	0.451613	0.371429	0.52	0.433333	-0.073801
Fold1.Rep8	0.380323	196	0	0.369053	0.541622	0.431112	0.56	0.405405	0.594595	0.467742	0.388889	0.56	0.459016	-0.0343907
Fold1.Rep8	0.363748	197	0	0.369053	0.541622	0.431112	0.56	0.378378	0.621622	0.451613	0.378378	0.56	0.451613	-0.0616216
Fold1.Rep8	0.357571	202	0	0.369053	0.541622	0.431112	0.56	0.351351	0.648649	0.435484	0.368421	0.56	0.444444	-0.0892782
Fold1.Rep8	0.350167	208	0	0.369053	0.541622	0.431112	0.56	0.324324	0.675676	0.419355	0.358974	0.56	0.4375	-0.117467
Fold1.Rep8	0.348758	214	0	0.369053	0.541622	0.431112	0.6	0.324324	0.675676	0.435484	0.375	0.6	0.461538	-0.0775864
Fold1.Rep8	0.347563	217	0	0.369053	0.541622	0.431112	0.64	0.324324	0.675676	0.451613	0.390244	0.64	0.484848	-0.0369778
Fold1.Rep8	0.346599	223	0	0.369053	0.541622	0.431112	0.68	0.324324	0.675676	0.467742	0.404762	0.68	0.507463	0.00453784
Fold1.Rep8	0.345434	228	0	0.369053	0.541622	0.431112	0.72	0.324324	0.675676	0.483871	0.418605	0.72	0.529412	0.0471631
Fold1.Rep8	0.343735	229	0	0.369053	0.541622	0.431112	0.72	0.297297	0.702703	0.467742	0.409091	0.72	0.521739	0.0186933
Fold1.Rep8	0.341096	230	0	0.369053	0.541622	0.431112	0.72	0.27027	0.72973	0.451613	0.4	0.72	0.514286	-0.0106989
Fold1.Rep8	0.340335	231	0	0.369053	0.541622	0.431112	0.72	0.243243	0.756757	0.435484	0.391304	0.72	0.507042	-0.0412068
Fold1.Rep8	0.334504	233	0	0.369053	0.541622	0.431112	0.76	0.243243	0.756757	0.451613	0.404255	0.76	0.527778	0.00371497
Fold1.Rep8	0.329825	236	0	0.369053	0.541622	0.431112	0.8	0.243243	0.756757	0.467742	0.416667	0.8	0.547945	0.0507346
Fold1.Rep8	0.324789	240	0	0.369053	0.541622	0.431112	0.84	0.243243	0.756757	0.483871	0.428571	0.84	0.567568	0.100311
Fold1.Rep8	0.320168	243	0	0.369053	0.541622	0.431112	0.84	0.216216	0.783784	0.467742	0.42	0.84	0.56	0.0698002
Fold1.Rep8	0.317133	247	0	0.369053	0.541622	0.431112	0.88	0.216216	0.783784	0.483871	0.431373	0.88	0.578947	0.123549
Fold1.Rep8	0.308605	251	0	0.369053	0.541622	0.431112	0.92	0.216216	0.783784	0.5	0.442308	0.92	0.597403	0.181676
Fold1.Rep8	0.296054	258	0	0.369053	0.541622	0.431112	0.92	0.189189	0.810811	0.483871	0.433962	0.92	0.589744	0.152052
Fold1.Rep8	0.294917	261	0	0.369053	0.541622	0.431112	0.96	0.189189	0.810811	0.5	0.444444	0.96	0.607595	0.218306
Fold1.Rep8	0.286707	273	0	0.369053	0.541622	0.431112	0.96	0.162162	0.837838	0.483871	0.436364	0.96	0.6	0.189355
Fold1.Rep8	0.269927	274	0	0.369053	0.541622	0.431112	1	0.162162	0.837838	0.5	0.446429	1	0.617284	0.269061
Fold1.Rep8	0.25645	285	0	0.369053	0.541622	0.431112	1	0.135135	0.864865	0.483871	0.438596	1	0.609756	0.243454
Fold1.Rep8	0.255797	288	0	0.369053	0.541622	0.431112	1	0.108108	0.891892	0.467742	0.431034	1	0.60241	0.215866
Fold1.Rep8	0.217844	290	0	0.369053	0.541622	0.431112	1	0.0810811	0.918919	0.451613	0.423729	1	0.595238	0.185355
Fold1.Rep8	0.202307	295	0	0.369053	0.541622	0.431112	1	0.0540541	0.945946	0.435484	0.416667	1	0.588235	0.150075
Fold1.Rep8	0.196939	304	0	0.369053	0.541622	0.431112	1	0.027027	0.972973	0.419355	0.409836	1	0.581395	0.105246
Fold1.Rep8	0.178433	310	0	0.369053	0.541622	0.431112	1	0	1	0.403226	0.403226	1	0.574713	0
Fold1.Rep8	0.586722	4	1	0.369053	0.423784	0.354749	0.04	1	0	0.612903	1	0.04	0.0769231	0.155764
Fold1.Rep8	0.564314	5	1	0.369053	0.423784	0.354749	0.08	1	0	0.629032	1	0.08	0.148148	0.222111
Fold1.Rep8	0.563802	12	1	0.369053	0.423784	0.354749	0.08	0.972973	0.027027	0.612903	0.666667	0.08	0.142857	0.121098
Fold1.Rep8	0.560779	21	1	0.369053	0.423784	0.354749	0.12	0.972973	0.027027	0.629032	0.75	0.12	0.206897	0.185645
Fold1.Rep8	0.541155	27	1	0.369053	0.423784	0.354749	0.16	0.972973	0.027027	0.645161	0.8	0.16	0.266667	0.239559
Fold1.Rep8	0.540309	28	1	0.369053	0.423784	0.354749	0.16	0.945946	0.0540541	0.629032	0.666667	0.16	0.258065	0.175787
Fold1.Rep8	0.535351	29	1	0.369053	0.423784	0.354749	0.16	0.918919	0.0810811	0.612903	0.571429	0.16	0.25	0.122327
Fold1.Rep8	0.52852	36	1	0.369053	0.423784	0.354749	0.16	0.891892	0.108108	0.596774	0.5	0.16	0.242424	0.0759326
Fold1.Rep8	0.508388	38	1	0.369053	0.423784	0.354749	0.2	0.891892	0.108108	0.612903	0.555556	0.2	0.294118	0.127964
Fold1.Rep8	0.497526	39	1	0.369053	0.423784	0.354749	0.2	0.864865	0.135135	0.596774	0.5	0.2	0.285714	0.0865125
Fold1.Rep8	0.490415	46	1	0.369053	0.423784	0.354749	0.2	0.837838	0.162162	0.580645	0.454545	0.2	0.277778	0.0485865
Fold1.Rep8	0.481432	48	1	0.369053	0.423784	0.354749	0.2	0.810811	0.189189	0.564516	0.416667	0.2	0.27027	0.0134231
Fold1.Rep8	0.481371	57	1	0.369053	0.423784	0.354749	0.2	0.783784	0.216216	0.548387	0.384615	0.2	0.263158	-0.0195412
Fold1.Rep8	0.468619	64	1	0.369053	0.423784	0.354749	0.2	0.756757	0.243243	0.532258	0.357143	0.2	0.25641	-0.0507346
Fold1.Rep8	0.463533	72	1	0.369053	0.423784	0.354749	0.24	0.756757	0.243243	0.548387	0.4	0.24	0.3	-0.00371497
Fold1.Rep8	0.459163	76	1	0.369053	0.423784	0.354749	0.28	0.756757	0.243243	0.564516	0.4375	0.28	0.341463	0.0412068
Fold1.Rep8	0.456277	80	1	0.369053	0.423784	0.354749	0.28	0.72973	0.27027	0.548387	0.411765	0.28	0.333333	0.0106989
Fold1.Rep8	0.454453	81	1	0.369053	0.423784	0.354749	0.32	0.72973	0.27027	0.564516	0.444444	0.32	0.372093	0.0537433
Fold1.Rep8	0.451446	89	1	0.369053	0.423784	0.354749	0.32	0.702703	0.297297	0.548387	0.421053	0.32	0.363636	0.0241567
Fold1.Rep8	0.446973	97	1	0.369053	0.423784	0.354749	0.32	0.675676	0.324324	0.532258	0.4	0.32	0.355556	-0.00453784
Fold1.Rep8	0.44629	101	1	0.369053	0.423784	0.354749	0.32	0.648649	0.351351	0.516129	0.380952	0.32	0.347826	-0.0324957
Fold1.Rep8	0.438723	110	1	0.369053	0.423784	0.354749	0.36	0.648649	0.351351	0.532258	0.409091	0.36	0.382979	0.00886702
Fold1.Rep8	0.432496	118	1	0.369053	0.423784	0.354749	0.4	0.648649	0.351351	0.548387	0.434783	0.4	0.416667	0.0494021
Fold1.Rep8	0.431853	125	1	0.369053	0.423784	0.354749	0.4	0.621622	0.378378	0.532258	0.416667	0.4	0.408163	0.0217752
Fold1.Rep8	0.430505	131	1	0.369053	0.423784	0.354749	0.4	0.594595	0.405405	0.516129	0.4	0.4	0.4	-0.00540541
Fold1.Rep8	0.426894	132	1	0.369053	0.423784	0.354749	0.4	0.567568	0.432432	0.5	0.384615	0.4	0.392157	-0.0322413
Fold1.Rep8	0.425476	145	1	0.369053	0.423784	0.354749	0.44	0.567568	0.432432	0.516129	0.407407	0.44	0.423077	0.00748706
Fold1.Rep8	0.422156	153	1	0.369053	0.423784	0.354749	0.44	0.540541	0.459459	0.5	0.392857	0.44	0.415094	-0.0191815
Fold1.Rep8	0.418452	166	1	0.369053	0.423784	0.354749	0.44	0.513514	0.486486	0.483871	0.37931	0.44	0.407407	-0.0457027
Fold1.Rep8	0.414569	173	1	0.369053	0.423784	0.354749	0.48	0.513514	0.486486	0.5	0.4	0.48	0.436364	-0.00636715
Fold1.Rep8	0.394703	174	1	0.369053	0.423784	0.354749	0.48	0.486486	0.513514	0.483871	0.387097	0.48	0.428571	-0.0328798
Fold1.Rep8	0.390647	175	1	0.369053	0.423784	0.354749	0.48	0.459459	0.540541	0.467742	0.375	0.48	0.421053	-0.0594267
Fold1.Rep8	0.38379	191	1	0.369053	0.423784	0.354749	0.48	0.432432	0.567568	0.451613	0.363636	0.48	0.413793	-0.0860911
Fold1.Rep8	0.381668	192	1	0.369053	0.423784	0.354749	0.48	0.405405	0.594595	0.435484	0.352941	0.48	0.40678	-0.112958
Fold1.Rep8	0.381429	195	1	0.369053	0.423784	0.354749	0.52	0.405405	0.594595	0.451613	0.371429	0.52	0.433333	-0.073801
Fold1.Rep8	0.380497	196	1	0.369053	0.423784	0.354749	0.56	0.405405	0.594595	0.467742	0.388889	0.56	0.459016	-0.0343907
Fold1.Rep8	0.365439	197	1	0.369053	0.423784	0.354749	0.56	0.378378	0.621622	0.451613	0.378378	0.56	0.451613	-0.0616216
Fold1.Rep8	0.358333	202	1	0.369053	0.423784	0.354749	0.56	0.351351	0.648649	0.435484	0.368421	0.56	0.444444	-0.0892782
Fold1.Rep8	0.353067	208	1	0.369053	0.423784	0.354749	0.56	0.324324	0.675676	0.419355	0.358974	0.56	0.4375	-0.117467
Fold1.Rep8	0.349186	214	1	0.369053	0.423784	0.354749	0.6	0.324324	0.675676	0.435484	0.375	0.6	0.461538	-0.0775864
Fold1.Rep8	0.348779	217	1	0.369053	0.423784	0.354749	0.64	0.324324	0.675676	0.451613	0.390244	0.64	0.484848	-0.0369778
Fold1.Rep8	0.348256	223	1	0.369053	0.423784	0.354749	0.68	0.324324	0.675676	0.467742	0.404762	0.68	0.507463	0.00453784
Fold1.Rep8	0.347259	228	1	0.369053	0.423784	0.354749	0.72	0.324324	0.675676	0.483871	0.418605	0.72	0.529412	0.0471631
Fold1.Rep8	0.34507	229	1	0.369053	0.423784	0.354749	0.72	0.297297	0.702703	0.467742	0.409091	0.72	0.521739	0.0186933
Fold1.Rep8	0.343751	230	1	0.369053	0.423784	0.354749	0.72	0.27027	0.72973	0.451613	0.4	0.72	0.514286	-0.0106989
Fold1.Rep8	0.342117	231	1	0.369053	0.423784	0.354749	0.72	0.243243	0.756757	0.435484	0.391304	0.72	0.507042	-0.0412068
Fold1.Rep8	0.336849	233	1	0.369053	0.423784	0.354749	0.76	0.243243	0.756757	0.451613	0.404255	0.76	0.527778	0.00371497
Fold1.Rep8	0.331702	236	1	0.369053	0.423784	0.354749	0.8	0.243243	0.756757	0.467742	0.416667	0.8	0.547945	0.0507346
Fold1.Rep8	0.3269	240	1	0.369053	0.423784	0.354749	0.84	0.243243	0.756757	0.483871	0.428571	0.84	0.567568	0.100311
Fold1.Rep8	0.322457	243	1	0.369053	0.423784	0.354749	0.84	0.216216	0.783784	0.467742	0.42	0.84	0.56	0.0698002
Fold1.Rep8	0.320048	247	1	0.369053	0.423784	0.354749	0.88	0.216216	0.783784	0.483871	0.431373	0.88	0.578947	0.123549
Fold1.Rep8	0.31111	251	1	0.369053	0.423784	0.354749	0.92	0.216216	0.783784	0.5	0.442308	0.92	0.597403	0.181676
Fold1.Rep8	0.299457	258	1	0.369053	0.423784	0.354749	0.92	0.189189	0.810811	0.483871	0.433962	0.92	0.589744	0.152052
Fold1.Rep8	0.297904	261	1	0.369053	0.423784	0.354749	0.96	0.189189	0.810811	0.5	0.444444	0.96	0.607595	0.218306
Fold1.Rep8	0.290421	273	1	0.369053	0.423784	0.354749	0.96	0.162162	0.837838	0.483871	0.436364	0.96	0.6	0.189355
Fold1.Rep8	0.274375	274	1	0.369053	0.423784	0.354749	1	0.162162	0.837838	0.5	0.446429	1	0.617284	0.269061
Fold1.Rep8	0.261569	285	1	0.369053	0.423784	0.354749	1	0.135135	0.864865	0.483871	0.438596	1	0.609756	0.243454
Fold1.Rep8	0.261232	288	1	0.369053	0.423784	0.354749	1	0.108108	0.891892	0.467742	0.431034	1	0.60241	0.215866
Fold1.Rep8	0.223061	290	1	0.369053	0.423784	0.354749	1	0.0810811	0.918919	0.451613	0.423729	1	0.595238	0.185355
Fold1.Rep8	0.208487	295	1	0.369053	0.423784	0.354749	1	0.0540541	0.945946	0.435484	0.416667	1	0.588235	0.150075
Fold1.Rep8	0.202603	304	1	0.369053	0.423784	0.354749	1	0.027027	0.972973	0.419355	0.409836	1	0.581395	0.105246
Fold1.Rep8	0.185635	310	1	0.369053	0.423784	0.354749	1	0	1	0.403226	0.403226	1	0.574713	0
Fold1.Rep8	0.581492	4	0	0.421632	0.537297	0.429542	0.04	1	0	0.612903	1	0.04	0.0769231	0.155764
Fold1.Rep8	0.559692	5	0	0.421632	0.537297	0.429542	0.08	1	0	0.629032	1	0.08	0.148148	0.222111
Fold1.Rep8	0.559044	12	0	0.421632	0.537297	0.429542	0.08	0.972973	0.027027	0.612903	0.666667	0.08	0.142857	0.121098
Fold1.Rep8	0.556287	21	0	0.421632	0.537297	0.429542	0.12	0.972973	0.027027	0.629032	0.75	0.12	0.206897	0.185645
Fold1.Rep8	0.536137	27	0	0.421632	0.537297	0.429542	0.16	0.972973	0.027027	0.645161	0.8	0.16	0.266667	0.239559
Fold1.Rep8	0.535076	28	0	0.421632	0.537297	0.429542	0.16	0.945946	0.0540541	0.629032	0.666667	0.16	0.258065	0.175787
Fold1.Rep8	0.531543	29	0	0.421632	0.537297	0.429542	0.16	0.918919	0.0810811	0.612903	0.571429	0.16	0.25	0.122327
Fold1.Rep8	0.525463	36	0	0.421632	0.537297	0.429542	0.16	0.891892	0.108108	0.596774	0.5	0.16	0.242424	0.0759326
Fold1.Rep8	0.504548	38	0	0.421632	0.537297	0.429542	0.2	0.891892	0.108108	0.612903	0.555556	0.2	0.294118	0.127964
Fold1.Rep8	0.493522	39	0	0.421632	0.537297	0.429542	0.2	0.864865	0.135135	0.596774	0.5	0.2	0.285714	0.0865125
Fold1.Rep8	0.487238	46	0	0.421632	0.537297	0.429542	0.2	0.837838	0.162162	0.580645	0.454545	0.2	0.277778	0.0485865
Fold1.Rep8	0.478707	48	0	0.421632	0.537297	0.429542	0.2	0.810811	0.189189	0.564516	0.416667	0.2	0.27027	0.0134231
Fold1.Rep8	0.477677	57	0	0.421632	0.537297	0.429542	0.2	0.783784	0.216216	0.548387	0.384615	0.2	0.263158	-0.0195412
Fold1.Rep8	0.466999	64	0	0.421632	0.537297	0.429542	0.2	0.756757	0.243243	0.532258	0.357143	0.2	0.25641	-0.0507346
Fold1.Rep8	0.461988	72	0	0.421632	0.537297	0.429542	0.24	0.756757	0.243243	0.548387	0.4	0.24	0.3	-0.00371497
Fold1.Rep8	0.459002	76	0	0.421632	0.537297	0.429542	0.28	0.756757	0.243243	0.564516	0.4375	0.28	0.341463	0.0412068
Fold1.Rep8	0.454997	80	0	0.421632	0.537297	0.429542	0.28	0.72973	0.27027	0.548387	0.411765	0.28	0.333333	0.0106989
Fold1.Rep8	0.45194	81	0	0.421632	0.537297	0.429542	0.32	0.72973	0.27027	0.564516	0.444444	0.32	0.372093	0.0537433
Fold1.Rep8	0.451566	89	0	0.421632	0.537297	0.429542	0.32	0.702703	0.297297	0.548387	0.421053	0.32	0.363636	0.0241567
Fold1.Rep8	0.447067	97	0	0.421632	0.537297	0.429542	0.32	0.675676	0.324324	0.532258	0.4	0.32	0.355556	-0.00453784
Fold1.Rep8	0.44342	101	0	0.421632	0.537297	0.429542	0.32	0.648649	0.351351	0.516129	0.380952	0.32	0.347826	-0.0324957
Fold1.Rep8	0.43801	110	0	0.421632	0.537297	0.429542	0.36	0.648649	0.351351	0.532258	0.409091	0.36	0.382979	0.00886702
Fold1.Rep8	0.431604	118	0	0.421632	0.537297	0.429542	0.4	0.648649	0.351351	0.548387	0.434783	0.4	0.416667	0.0494021
Fold1.Rep8	0.430565	125	0	0.421632	0.537297	0.429542	0.4	0.621622	0.378378	0.532258	0.416667	0.4	0.408163	0.0217752
Fold1.Rep8	0.430153	131	0	0.421632	0.537297	0.429542	0.4	0.594595	0.405405	0.516129	0.4	0.4	0.4	-0.00540541
Fold1.Rep8	0.42675	132	0	0.421632	0.537297	0.429542	0.4	0.567568	0.432432	0.5	0.384615	0.4	0.392157	-0.0322413
Fold1.Rep8	0.424329	145	0	0.421632	0.537297	0.429542	0.44	0.567568	0.432432	0.516129	0.407407	0.44	0.423077	0.00748706
Fold1.Rep8	0.421532	153	0	0.421632	0.537297	0.429542	0.44	0.540541	0.459459	0.5	0.392857	0.44	0.415094	-0.0191815
Fold1.Rep8	0.417017	166	0	0.421632	0.537297	0.429542	0.44	0.513514	0.486486	0.483871	0.37931	0.44	0.407407	-0.0457027
Fold1.Rep8	0.413576	173	0	0.421632	0.537297	0.429542	0.48	0.513514	0.486486	0.5	0.4	0.48	0.436364	-0.00636715
Fold1.Rep8	0.396782	174	0	0.421632	0.537297	0.429542	0.48	0.486486	0.513514	0.483871	0.387097	0.48	0.428571	-0.0328798
Fold1.Rep8	0.391723	175	0	0.421632	0.537297	0.429542	0.48	0.459459	0.540541	0.467742	0.375	0.48	0.421053	-0.0594267
Fold1.Rep8	0.384283	191	0	0.421632	0.537297	0.429542	0.48	0.432432	0.567568	0.451613	0.363636	0.48	0.413793	-0.0860911
Fold1.Rep8	0.382217	192	0	0.421632	0.537297	0.429542	0.48	0.405405	0.594595	0.435484	0.352941	0.48	0.40678	-0.112958
Fold1.Rep8	0.381449	195	0	0.421632	0.537297	0.429542	0.52	0.405405	0.594595	0.451613	0.371429	0.52	0.433333	-0.073801
Fold1.Rep8	0.380687	196	0	0.421632	0.537297	0.429542	0.56	0.405405	0.594595	0.467742	0.388889	0.56	0.459016	-0.0343907
Fold1.Rep8	0.366983	197	0	0.421632	0.537297	0.429542	0.56	0.378378	0.621622	0.451613	0.378378	0.56	0.451613	-0.0616216
Fold1.Rep8	0.359102	202	0	0.421632	0.537297	0.429542	0.56	0.351351	0.648649	0.435484	0.368421	0.56	0.444444	-0.0892782
Fold1.Rep8	0.355711	208	0	0.421632	0.537297	0.429542	0.56	0.324324	0.675676	0.419355	0.358974	0.56	0.4375	-0.117467
Fold1.Rep8	0.349956	214	0	0.421632	0.537297	0.429542	0.6	0.324324	0.675676	0.435484	0.375	0.6	0.461538	-0.0775864
Fold1.Rep8	0.349815	217	0	0.421632	0.537297	0.429542	0.64	0.324324	0.675676	0.451613	0.390244	0.64	0.484848	-0.0369778
Fold1.Rep8	0.349661	223	0	0.421632	0.537297	0.429542	0.68	0.324324	0.675676	0.467742	0.404762	0.68	0.507463	0.00453784
Fold1.Rep8	0.348974	228	0	0.421632	0.537297	0.429542	0.72	0.324324	0.675676	0.483871	0.418605	0.72	0.529412	0.0471631
Fold1.Rep8	0.346351	229	0	0.421632	0.537297	0.429542	0.72	0.297297	0.702703	0.467742	0.409091	0.72	0.521739	0.0186933
Fold1.Rep8	0.346209	230	0	0.421632	0.537297	0.429542	0.72	0.27027	0.72973	0.451613	0.4	0.72	0.514286	-0.0106989
Fold1.Rep8	0.343802	231	0	0.421632	0.537297	0.429542	0.72	0.243243	0.756757	0.435484	0.391304	0.72	0.507042	-0.0412068
Fold1.Rep8	0.339068	233	0	0.421632	0.537297	0.429542	0.76	0.243243	0.756757	0.451613	0.404255	0.76	0.527778	0.00371497
Fold1.Rep8	0.333497	236	0	0.421632	0.537297	0.429542	0.8	0.243243	0.756757	0.467742	0.416667	0.8	0.547945	0.0507346
Fold1.Rep8	0.328911	240	0	0.421632	0.537297	0.429542	0.84	0.243243	0.756757	0.483871	0.428571	0.84	0.567568	0.100311
Fold1.Rep8	0.324625	243	0	0.421632	0.537297	0.429542	0.84	0.216216	0.783784	0.467742	0.42	0.84	0.56	0.0698002
Fold1.Rep8	0.322768	247	0	0.421632	0.537297	0.429542	0.88	0.216216	0.783784	0.483871	0.431373	0.88	0.578947	0.123549
Fold1.Rep8	0.313491	251	0	0.421632	0.537297	0.429542	0.92	0.216216	0.783784	0.5	0.442308	0.92	0.597403	0.181676
Fold1.Rep8	0.302665	258	0	0.421632	0.537297	0.429542	0.92	0.189189	0.810811	0.483871	0.433962	0.92	0.589744	0.152052
Fold1.Rep8	0.300741	261	0	0.421632	0.537297	0.429542	0.96	0.189189	0.810811	0.5	0.444444	0.96	0.607595	0.218306
Fold1.Rep8	0.293935	273	0	0.421632	0.537297	0.429542	0.96	0.162162	0.837838	0.483871	0.436364	0.96	0.6	0.189355
Fold1.Rep8	0.278559	274	0	0.421632	0.537297	0.429542	1	0.162162	0.837838	0.5	0.446429	1	0.617284	0.269061
Fold1.Rep8	0.266377	285	0	0.421632	0.537297	0.429542	1	0.135135	0.864865	0.483871	0.438596	1	0.609756	0.243454
Fold1.Rep8	0.266312	288	0	0.421632	0.537297	0.429542	1	0.108108	0.891892	0.467742	0.431034	1	0.60241	0.215866
Fold1.Rep8	0.228023	290	0	0.421632	0.537297	0.429542	1	0.0810811	0.918919	0.451613	0.423729	1	0.595238	0.185355
Fold1.Rep8	0.214337	295	0	0.421632	0.537297	0.429542	1	0.0540541	0.945946	0.435484	0.416667	1	0.588235	0.150075
Fold1.Rep8	0.208004	304	0	0.421632	0.537297	0.429542	1	0.027027	0.972973	0.419355	0.409836	1	0.581395	0.105246
Fold1.Rep8	0.192493	310	0	0.421632	0.537297	0.429542	1	0	1	0.403226	0.403226	1	0.574713	0
Fold1.Rep8	0.576479	4	1	0.421632	0.423784	0.354749	0.04	1	0	0.612903	1	0.04	0.0769231	0.155764
Fold1.Rep8	0.555275	5	1	0.421632	0.423784	0.354749	0.08	1	0	0.629032	1	0.08	0.148148	0.222111
Fold1.Rep8	0.554495	12	1	0.421632	0.423784	0.354749	0.08	0.972973	0.027027	0.612903	0.666667	0.08	0.142857	0.121098
Fold1.Rep8	0.551995	21	1	0.421632	0.423784	0.354749	0.12	0.972973	0.027027	0.629032	0.75	0.12	0.206897	0.185645
Fold1.Rep8	0.531406	27	1	0.421632	0.423784	0.354749	0.16	0.972973	0.027027	0.645161	0.8	0.16	0.266667	0.239559
Fold1.Rep8	0.530155	28	1	0.421632	0.423784	0.354749	0.16	0.945946	0.0540541	0.629032	0.666667	0.16	0.258065	0.175787
Fold1.Rep8	0.527903	29	1	0.421632	0.423784	0.354749	0.16	0.918919	0.0810811	0.612903	0.571429	0.16	0.25	0.122327
Fold1.Rep8	0.52251	36	1	0.421632	0.423784	0.354749	0.16	0.891892	0.108108	0.596774	0.5	0.16	0.242424	0.0759326
Fold1.Rep8	0.500917	38	1	0.421632	0.423784	0.354749	0.2	0.891892	0.108108	0.612903	0.555556	0.2	0.294118	0.127964
Fold1.Rep8	0.489765	39	1	0.421632	0.423784	0.354749	0.2	0.864865	0.135135	0.596774	0.5	0.2	0.285714	0.0865125
Fold1.Rep8	0.484248	46	1	0.421632	0.423784	0.354749	0.2	0.837838	0.162162	0.580645	0.454545	0.2	0.277778	0.0485865
Fold1.Rep8	0.476126	48	1	0.421632	0.423784	0.354749	0.2	0.810811	0.189189	0.564516	0.416667	0.2	0.27027	0.0134231
Fold1.Rep8	0.474229	57	1	0.421632	0.423784	0.354749	0.2	0.783784	0.216216	0.548387	0.384615	0.2	0.263158	-0.0195412
Fold1.Rep8	0.465421	64	1	0.421632	0.423784	0.354749	0.2	0.756757	0.243243	0.532258	0.357143	0.2	0.25641	-0.0507346
Fold1.Rep8	0.460498	72	1	0.421632	0.423784	0.354749	0.24	0.756757	0.243243	0.548387	0.4	0.24	0.3	-0.00371497
Fold1.Rep8	0.458759	76	1	0.421632	0.423784	0.354749	0.28	0.756757	0.243243	0.564516	0.4375	0.28	0.341463	0.0412068
Fold1.Rep8	0.453752	80	1	0.421632	0.423784	0.354749	0.28	0.72973	0.27027	0.548387	0.411765	0.28	0.333333	0.0106989
Fold1.Rep8	0.451586	81	1	0.421632	0.423784	0.354749	0.28	0.702703	0.297297	0.532258	0.388889	0.28	0.325581	-0.0186933
Fold1.Rep8	0.449608	89	1	0.421632	0.423784	0.354749	0.32	0.702703	0.297297	0.548387	0.421053	0.32	0.363636	0.0241567
Fold1.Rep8	0.447064	97	1	0.421632	0.423784	0.354749	0.32	0.675676	0.324324	0.532258	0.4	0.32	0.355556	-0.00453784
Fold1.Rep8	0.440781	101	1	0.421632	0.423784	0.354749	0.32	0.648649	0.351351	0.516129	0.380952	0.32	0.347826	-0.0324957
Fold1.Rep8	0.437321	110	1	0.421632	0.423784	0.354749	0.36	0.648649	0.351351	0.532258	0.409091	0.36	0.382979	0.00886702
Fold1.Rep8	0.430751	118	1	0.421632	0.423784	0.354749	0.4	0.648649	0.351351	0.548387	0.434783	0.4	0.416667	0.0494021
Fold1.Rep8	0.429806	125	1	0.421632	0.423784	0.354749	0.4	0.621622	0.378378	0.532258	0.416667	0.4	0.408163	0.0217752
Fold1.Rep8	0.429347	131	1	0.421632	0.423784	0.354749	0.4	0.594595	0.405405	0.516129	0.4	0.4	0.4	-0.00540541
Fold1.Rep8	0.426571	132	1	0.421632	0.423784	0.354749	0.4	0.567568	0.432432	0.5	0.384615	0.4	0.392157	-0.0322413
Fold1.Rep8	0.423252	145	1	0.421632	0.423784	0.354749	0.44	0.567568	0.432432	0.516129	0.407407	0.44	0.423077	0.00748706
Fold1.Rep8	0.420934	153	1	0.421632	0.423784	0.354749	0.44	0.540541	0.459459	0.5	0.392857	0.44	0.415094	-0.0191815
Fold1.Rep8	0.415712	166	1	0.421632	0.423784	0.354749	0.44	0.513514	0.486486	0.483871	0.37931	0.44	0.407407	-0.0457027
Fold1.Rep8	0.412661	173	1	0.421632	0.423784	0.354749	0.48	0.513514	0.486486	0.5	0.4	0.48	0.436364	-0.00636715
Fold1.Rep8	0.398644	174	1	0.421632	0.423784	0.354749	0.48	0.486486	0.513514	0.483871	0.387097	0.48	0.428571	-0.0328798
Fold1.Rep8	0.392694	175	1	0.421632	0.423784	0.354749	0.48	0.459459	0.540541	0.467742	0.375	0.48	0.421053	-0.0594267
Fold1.Rep8	0.384754	191	1	0.421632	0.423784	0.354749	0.48	0.432432	0.567568	0.451613	0.363636	0.48	0.413793	-0.0860911
Fold1.Rep8	0.382752	192	1	0.421632	0.423784	0.354749	0.48	0.405405	0.594595	0.435484	0.352941	0.48	0.40678	-0.112958
Fold1.Rep8	0.381502	195	1	0.421632	0.423784	0.354749	0.52	0.405405	0.594595	0.451613	0.371429	0.52	0.433333	-0.073801
Fold1.Rep8	0.380891	196	1	0.421632	0.423784	0.354749	0.56	0.405405	0.594595	0.467742	0.388889	0.56	0.459016	-0.0343907
Fold1.Rep8	0.368414	197	1	0.421632	0.423784	0.354749	0.56	0.378378	0.621622	0.451613	0.378378	0.56	0.451613	-0.0616216
Fold1.Rep8	0.359875	202	1	0.421632	0.423784	0.354749	0.56	0.351351	0.648649	0.435484	0.368421	0.56	0.444444	-0.0892782
Fold1.Rep8	0.358159	208	1	0.421632	0.423784	0.354749	0.56	0.324324	0.675676	0.419355	0.358974	0.56	0.4375	-0.117467
Fold1.Rep8	0.351297	214	1	0.421632	0.423784	0.354749	0.6	0.324324	0.675676	0.435484	0.375	0.6	0.461538	-0.0775864
Fold1.Rep8	0.351102	217	1	0.421632	0.423784	0.354749	0.64	0.324324	0.675676	0.451613	0.390244	0.64	0.484848	-0.0369778
Fold1.Rep8	0.350604	223	1	0.421632	0.423784	0.354749	0.68	0.324324	0.675676	0.467742	0.404762	0.68	0.507463	0.00453784
Fold1.Rep8	0.35017	228	1	0.421632	0.423784	0.354749	0.72	0.324324	0.675676	0.483871	0.418605	0.72	0.529412	0.0471631
Fold1.Rep8	0.348515	229	1	0.421632	0.423784	0.354749	0.72	0.297297	0.702703	0.467742	0.409091	0.72	0.521739	0.0186933
Fold1.Rep8	0.347591	230	1	0.421632	0.423784	0.354749	0.72	0.27027	0.72973	0.451613	0.4	0.72	0.514286	-0.0106989
Fold1.Rep8	0.345411	231	1	0.421632	0.423784	0.354749	0.72	0.243243	0.756757	0.435484	0.391304	0.72	0.507042	-0.0412068
Fold1.Rep8	0.341188	233	1	0.421632	0.423784	0.354749	0.76	0.243243	0.756757	0.451613	0.404255	0.76	0.527778	0.00371497
Fold1.Rep8	0.335229	236	1	0.421632	0.423784	0.354749	0.8	0.243243	0.756757	0.467742	0.416667	0.8	0.547945	0.0507346
Fold1.Rep8	0.330845	240	1	0.421632	0.423784	0.354749	0.84	0.243243	0.756757	0.483871	0.428571	0.84	0.567568	0.100311
Fold1.Rep8	0.326701	243	1	0.421632	0.423784	0.354749	0.84	0.216216	0.783784	0.467742	0.42	0.84	0.56	0.0698002
Fold1.Rep8	0.32534	247	1	0.421632	0.423784	0.354749	0.88	0.216216	0.783784	0.483871	0.431373	0.88	0.578947	0.123549
Fold1.Rep8	0.315776	251	1	0.421632	0.423784	0.354749	0.92	0.216216	0.783784	0.5	0.442308	0.92	0.597403	0.181676
Fold1.Rep8	0.305723	258	1	0.421632	0.423784	0.354749	0.92	0.189189	0.810811	0.483871	0.433962	0.92	0.589744	0.152052
Fold1.Rep8	0.303463	261	1	0.421632	0.423784	0.354749	0.96	0.189189	0.810811	0.5	0.444444	0.96	0.607595	0.218306
Fold1.Rep8	0.297294	273	1	0.421632	0.423784	0.354749	0.96	0.162162	0.837838	0.483871	0.436364	0.96	0.6	0.189355
Fold1.Rep8	0.282542	274	1	0.421632	0.423784	0.354749	1	0.162162	0.837838	0.5	0.446429	1	0.617284	0.269061
Fold1.Rep8	0.271123	285	1	0.421632	0.423784	0.354749	1	0.135135	0.864865	0.483871	0.438596	1	0.609756	0.243454
Fold1.Rep8	0.270948	288	1	0.421632	0.423784	0.354749	1	0.108108	0.891892	0.467742	0.431034	1	0.60241	0.215866
Fold1.Rep8	0.232793	290	1	0.421632	0.423784	0.354749	1	0.0810811	0.918919	0.451613	0.423729	1	0.595238	0.185355
Fold1.Rep8	0.219941	295	1	0.421632	0.423784	0.354749	1	0.0540541	0.945946	0.435484	0.416667	1	0.588235	0.150075
Fold1.Rep8	0.21321	304	1	0.421632	0.423784	0.354749	1	0.027027	0.972973	0.419355	0.409836	1	0.581395	0.105246
Fold1.Rep8	0.199097	310	1	0.421632	0.423784	0.354749	1	0	1	0.403226	0.403226	1	0.574713	0
Fold1.Rep8	0.57187	4	0	0.474211	0.532973	0.427065	0.04	1	0	0.612903	1	0.04	0.0769231	0.155764
Fold1.Rep8	0.551229	5	0	0.474211	0.532973	0.427065	0.08	1	0	0.629032	1	0.08	0.148148	0.222111
Fold1.Rep8	0.550326	12	0	0.474211	0.532973	0.427065	0.08	0.972973	0.027027	0.612903	0.666667	0.08	0.142857	0.121098
Fold1.Rep8	0.54806	21	0	0.474211	0.532973	0.427065	0.12	0.972973	0.027027	0.629032	0.75	0.12	0.206897	0.185645
Fold1.Rep8	0.527169	27	0	0.474211	0.532973	0.427065	0.16	0.972973	0.027027	0.645161	0.8	0.16	0.266667	0.239559
Fold1.Rep8	0.525769	28	0	0.474211	0.532973	0.427065	0.16	0.945946	0.0540541	0.629032	0.666667	0.16	0.258065	0.175787
Fold1.Rep8	0.524564	29	0	0.474211	0.532973	0.427065	0.16	0.918919	0.0810811	0.612903	0.571429	0.16	0.25	0.122327
Fold1.Rep8	0.519749	36	0	0.474211	0.532973	0.427065	0.16	0.891892	0.108108	0.596774	0.5	0.16	0.242424	0.0759326
Fold1.Rep8	0.497646	38	0	0.474211	0.532973	0.427065	0.2	0.891892	0.108108	0.612903	0.555556	0.2	0.294118	0.127964
Fold1.Rep8	0.486427	39	0	0.474211	0.532973	0.427065	0.2	0.864865	0.135135	0.596774	0.5	0.2	0.285714	0.0865125
Fold1.Rep8	0.481576	46	0	0.474211	0.532973	0.427065	0.2	0.837838	0.162162	0.580645	0.454545	0.2	0.277778	0.0485865
Fold1.Rep8	0.473796	48	0	0.474211	0.532973	0.427065	0.2	0.810811	0.189189	0.564516	0.416667	0.2	0.27027	0.0134231
Fold1.Rep8	0.471194	57	0	0.474211	0.532973	0.427065	0.2	0.783784	0.216216	0.548387	0.384615	0.2	0.263158	-0.0195412
Fold1.Rep8	0.463928	64	0	0.474211	0.532973	0.427065	0.2	0.756757	0.243243	0.532258	0.357143	0.2	0.25641	-0.0507346
Fold1.Rep8	0.459107	72	0	0.474211	0.532973	0.427065	0.24	0.756757	0.243243	0.548387	0.4	0.24	0.3	-0.00371497
Fold1.Rep8	0.458398	76	0	0.474211	0.532973	0.427065	0.28	0.756757	0.243243	0.564516	0.4375	0.28	0.341463	0.0412068
Fold1.Rep8	0.452576	80	0	0.474211	0.532973	0.427065	0.28	0.72973	0.27027	0.548387	0.411765	0.28	0.333333	0.0106989
Fold1.Rep8	0.451454	81	0	0.474211	0.532973	0.427065	0.28	0.702703	0.297297	0.532258	0.388889	0.28	0.325581	-0.0186933
Fold1.Rep8	0.447575	89	0	0.474211	0.532973	0.427065	0.32	0.702703	0.297297	0.548387	0.421053	0.32	0.363636	0.0241567
Fold1.Rep8	0.446918	97	0	0.474211	0.532973	0.427065	0.32	0.675676	0.324324	0.532258	0.4	0.32	0.355556	-0.00453784
Fold1.Rep8	0.438518	101	0	0.474211	0.532973	0.427065	0.32	0.648649	0.351351	0.516129	0.380952	0.32	0.347826	-0.0324957
Fold1.Rep8	0.436673	110	0	0.474211	0.532973	0.427065	0.36	0.648649	0.351351	0.532258	0.409091	0.36	0.382979	0.00886702
Fold1.Rep8	0.429966	118	0	0.474211	0.532973	0.427065	0.4	0.648649	0.351351	0.548387	0.434783	0.4	0.416667	0.0494021
Fold1.Rep8	0.429469	125	0	0.474211	0.532973	0.427065	0.4	0.621622	0.378378	0.532258	0.416667	0.4	0.408163	0.0217752
Fold1.Rep8	0.428255	131	0	0.474211	0.532973	0.427065	0.4	0.594595	0.405405	0.516129	0.4	0.4	0.4	-0.00540541
Fold1.Rep8	0.426342	132	0	0.474211	0.532973	0.427065	0.4	0.567568	0.432432	0.5	0.384615	0.4	0.392157	-0.0322413
Fold1.Rep8	0.422295	145	0	0.474211	0.532973	0.427065	0.44	0.567568	0.432432	0.516129	0.407407	0.44	0.423077	0.00748706
Fold1.Rep8	0.420381	153	0	0.474211	0.532973	0.427065	0.44	0.540541	0.459459	0.5	0.392857	0.44	0.415094	-0.0191815
Fold1.Rep8	0.414616	166	0	0.474211	0.532973	0.427065	0.44	0.513514	0.486486	0.483871	0.37931	0.44	0.407407	-0.0457027
Fold1.Rep8	0.411876	173	0	0.474211	0.532973	0.427065	0.48	0.513514	0.486486	0.5	0.4	0.48	0.436364	-0.00636715
Fold1.Rep8	0.400157	174	0	0.474211	0.532973	0.427065	0.48	0.486486	0.513514	0.483871	0.387097	0.48	0.428571	-0.0328798
Fold1.Rep8	0.393498	175	0	0.474211	0.532973	0.427065	0.48	0.459459	0.540541	0.467742	0.375	0.48	0.421053	-0.0594267
Fold1.Rep8	0.385188	191	0	0.474211	0.532973	0.427065	0.48	0.432432	0.567568	0.451613	0.363636	0.48	0.413793	-0.0860911
Fold1.Rep8	0.383258	192	0	0.474211	0.532973	0.427065	0.48	0.405405	0.594595	0.435484	0.352941	0.48	0.40678	-0.112958
Fold1.Rep8	0.381603	195	0	0.474211	0.532973	0.427065	0.52	0.405405	0.594595	0.451613	0.371429	0.52	0.433333	-0.073801
Fold1.Rep8	0.381112	196	0	0.474211	0.532973	0.427065	0.56	0.405405	0.594595	0.467742	0.388889	0.56	0.459016	-0.0343907
Fold1.Rep8	0.36966	197	0	0.474211	0.532973	0.427065	0.56	0.378378	0.621622	0.451613	0.378378	0.56	0.451613	-0.0616216
Fold1.Rep8	0.360641	202	0	0.474211	0.532973	0.427065	0.56	0.351351	0.648649	0.435484	0.368421	0.56	0.444444	-0.0892782
Fold1.Rep8	0.360278	208	0	0.474211	0.532973	0.427065	0.56	0.324324	0.675676	0.419355	0.358974	0.56	0.4375	-0.117467
Fold1.Rep8	0.352645	214	0	0.474211	0.532973	0.427065	0.6	0.324324	0.675676	0.435484	0.375	0.6	0.461538	-0.0775864
Fold1.Rep8	0.352188	217	0	0.474211	0.532973	0.427065	0.64	0.324324	0.675676	0.451613	0.390244	0.64	0.484848	-0.0369778
Fold1.Rep8	0.352085	223	0	0.474211	0.532973	0.427065	0.68	0.324324	0.675676	0.467742	0.404762	0.68	0.507463	0.00453784
Fold1.Rep8	0.350728	228	0	0.474211	0.532973	0.427065	0.72	0.324324	0.675676	0.483871	0.418605	0.72	0.529412	0.0471631
Fold1.Rep8	0.350559	229	0	0.474211	0.532973	0.427065	0.72	0.297297	0.702703	0.467742	0.409091	0.72	0.521739	0.0186933
Fold1.Rep8	0.348751	230	0	0.474211	0.532973	0.427065	0.72	0.27027	0.72973	0.451613	0.4	0.72	0.514286	-0.0106989
Fold1.Rep8	0.346884	231	0	0.474211	0.532973	0.427065	0.72	0.243243	0.756757	0.435484	0.391304	0.72	0.507042	-0.0412068
Fold1.Rep8	0.343124	233	0	0.474211	0.532973	0.427065	0.76	0.243243	0.756757	0.451613	0.404255	0.76	0.527778	0.00371497
Fold1.Rep8	0.336839	236	0	0.474211	0.532973	0.427065	0.8	0.243243	0.756757	0.467742	0.416667	0.8	0.547945	0.0507346
Fold1.Rep8	0.332633	240	0	0.474211	0.532973	0.427065	0.84	0.243243	0.756757	0.483871	0.428571	0.84	0.567568	0.100311
Fold1.Rep8	0.328608	243	0	0.474211	0.532973	0.427065	0.84	0.216216	0.783784	0.467742	0.42	0.84	0.56	0.0698002
Fold1.Rep8	0.32765	247	0	0.474211	0.532973	0.427065	0.88	0.216216	0.783784	0.483871	0.431373	0.88	0.578947	0.123549
Fold1.Rep8	0.317883	251	0	0.474211	0.532973	0.427065	0.92	0.216216	0.783784	0.5	0.442308	0.92	0.597403	0.181676
Fold1.Rep8	0.308506	258	0	0.474211	0.532973	0.427065	0.92	0.189189	0.810811	0.483871	0.433962	0.92	0.589744	0.152052
Fold1.Rep8	0.305968	261	0	0.474211	0.532973	0.427065	0.96	0.189189	0.810811	0.5	0.444444	0.96	0.607595	0.218306
Fold1.Rep8	0.300359	273	0	0.474211	0.532973	0.427065	0.96	0.162162	0.837838	0.483871	0.436364	0.96	0.6	0.189355
Fold1.Rep8	0.286147	274	0	0.474211	0.532973	0.427065	1	0.162162	0.837838	0.5	0.446429	1	0.617284	0.269061
Fold1.Rep8	0.275425	285	0	0.474211	0.532973	0.427065	1	0.135135	0.864865	0.483871	0.438596	1	0.609756	0.243454
Fold1.Rep8	0.275066	288	0	0.474211	0.532973	0.427065	1	0.108108	0.891892	0.467742	0.431034	1	0.60241	0.215866
Fold1.Rep8	0.237161	290	0	0.474211	0.532973	0.427065	1	0.0810811	0.918919	0.451613	0.423729	1	0.595238	0.185355
Fold1.Rep8	0.225023	295	0	0.474211	0.532973	0.427065	1	0.0540541	0.945946	0.435484	0.416667	1	0.588235	0.150075
Fold1.Rep8	0.217984	304	0	0.474211	0.532973	0.427065	1	0.027027	0.972973	0.419355	0.409836	1	0.581395	0.105246
Fold1.Rep8	0.205098	310	0	0.474211	0.532973	0.427065	1	0	1	0.403226	0.403226	1	0.574713	0
Fold1.Rep8	0.567435	4	1	0.474211	0.423784	0.354749	0.04	1	0	0.612903	1	0.04	0.0769231	0.155764
Fold1.Rep8	0.547342	5	1	0.474211	0.423784	0.354749	0.08	1	0	0.629032	1	0.08	0.148148	0.222111
Fold1.Rep8	0.546321	12	1	0.474211	0.423784	0.354749	0.08	0.972973	0.027027	0.612903	0.666667	0.08	0.142857	0.121098
Fold1.Rep8	0.544279	21	1	0.474211	0.423784	0.354749	0.12	0.972973	0.027027	0.629032	0.75	0.12	0.206897	0.185645
Fold1.Rep8	0.523138	27	1	0.474211	0.423784	0.354749	0.16	0.972973	0.027027	0.645161	0.8	0.16	0.266667	0.239559
Fold1.Rep8	0.521607	28	1	0.474211	0.423784	0.354749	0.16	0.945946	0.0540541	0.629032	0.666667	0.16	0.258065	0.175787
Fold1.Rep8	0.521356	29	1	0.474211	0.423784	0.354749	0.16	0.918919	0.0810811	0.612903	0.571429	0.16	0.25	0.122327
Fold1.Rep8	0.517077	36	1	0.474211	0.423784	0.354749	0.16	0.891892	0.108108	0.596774	0.5	0.16	0.242424	0.0759326
Fold1.Rep8	0.494532	38	1	0.474211	0.423784	0.354749	0.2	0.891892	0.108108	0.612903	0.555556	0.2	0.294118	0.127964
Fold1.Rep8	0.483266	39	1	0.474211	0.423784	0.354749	0.2	0.864865	0.135135	0.596774	0.5	0.2	0.285714	0.0865125
Fold1.Rep8	0.479036	46	1	0.474211	0.423784	0.354749	0.2	0.837838	0.162162	0.580645	0.454545	0.2	0.277778	0.0485865
Fold1.Rep8	0.471574	48	1	0.474211	0.423784	0.354749	0.2	0.810811	0.189189	0.564516	0.416667	0.2	0.27027	0.0134231
Fold1.Rep8	0.468332	57	1	0.474211	0.423784	0.354749	0.2	0.783784	0.216216	0.548387	0.384615	0.2	0.263158	-0.0195412
Fold1.Rep8	0.462478	64	1	0.474211	0.423784	0.354749	0.2	0.756757	0.243243	0.532258	0.357143	0.2	0.25641	-0.0507346
Fold1.Rep8	0.457997	72	1	0.474211	0.423784	0.354749	0.24	0.756757	0.243243	0.548387	0.4	0.24	0.3	-0.00371497
Fold1.Rep8	0.457763	76	1	0.474211	0.423784	0.354749	0.28	0.756757	0.243243	0.564516	0.4375	0.28	0.341463	0.0412068
Fold1.Rep8	0.451434	80	1	0.474211	0.423784	0.354749	0.28	0.72973	0.27027	0.548387	0.411765	0.28	0.333333	0.0106989
Fold1.Rep8	0.451269	81	1	0.474211	0.423784	0.354749	0.28	0.702703	0.297297	0.532258	0.388889	0.28	0.325581	-0.0186933
Fold1.Rep8	0.446722	89	1	0.474211	0.423784	0.354749	0.28	0.675676	0.324324	0.516129	0.368421	0.28	0.318182	-0.0471631
Fold1.Rep8	0.445665	97	1	0.474211	0.423784	0.354749	0.32	0.675676	0.324324	0.532258	0.4	0.32	0.355556	-0.00453784
Fold1.Rep8	0.436407	101	1	0.474211	0.423784	0.354749	0.32	0.648649	0.351351	0.516129	0.380952	0.32	0.347826	-0.0324957
Fold1.Rep8	0.436044	110	1	0.474211	0.423784	0.354749	0.36	0.648649	0.351351	0.532258	0.409091	0.36	0.382979	0.00886702
Fold1.Rep8	0.429212	118	1	0.474211	0.423784	0.354749	0.4	0.648649	0.351351	0.548387	0.434783	0.4	0.416667	0.0494021
Fold1.Rep8	0.429136	125	1	0.474211	0.423784	0.354749	0.4	0.621622	0.378378	0.532258	0.416667	0.4	0.408163	0.0217752
Fold1.Rep8	0.427218	131	1	0.474211	0.423784	0.354749	0.4	0.594595	0.405405	0.516129	0.4	0.4	0.4	-0.00540541
Fold1.Rep8	0.426098	132	1	0.474211	0.423784	0.354749	0.4	0.567568	0.432432	0.5	0.384615	0.4	0.392157	-0.0322413
Fold1.Rep8	0.421389	145	1	0.474211	0.423784	0.354749	0.44	0.567568	0.432432	0.516129	0.407407	0.44	0.423077	0.00748706
Fold1.Rep8	0.41985	153	1	0.474211	0.423784	0.354749	0.44	0.540541	0.459459	0.5	0.392857	0.44	0.415094	-0.0191815
Fold1.Rep8	0.413604	166	1	0.474211	0.423784	0.354749	0.44	0.513514	0.486486	0.483871	0.37931	0.44	0.407407	-0.0457027
Fold1.Rep8	0.411144	173	1	0.474211	0.423784	0.354749	0.48	0.513514	0.486486	0.5	0.4	0.48	0.436364	-0.00636715
Fold1.Rep8	0.401536	174	1	0.474211	0.423784	0.354749	0.48	0.486486	0.513514	0.483871	0.387097	0.48	0.428571	-0.0328798
Fold1.Rep8	0.394238	175	1	0.474211	0.423784	0.354749	0.48	0.459459	0.540541	0.467742	0.375	0.48	0.421053	-0.0594267
Fold1.Rep8	0.385605	191	1	0.474211	0.423784	0.354749	0.48	0.432432	0.567568	0.451613	0.363636	0.48	0.413793	-0.0860911
Fold1.Rep8	0.383749	192	1	0.474211	0.423784	0.354749	0.48	0.405405	0.594595	0.435484	0.352941	0.48	0.40678	-0.112958
Fold1.Rep8	0.38172	195	1	0.474211	0.423784	0.354749	0.52	0.405405	0.594595	0.451613	0.371429	0.52	0.433333	-0.073801
Fold1.Rep8	0.381338	196	1	0.474211	0.423784	0.354749	0.56	0.405405	0.594595	0.467742	0.388889	0.56	0.459016	-0.0343907
Fold1.Rep8	0.370833	197	1	0.474211	0.423784	0.354749	0.56	0.378378	0.621622	0.451613	0.378378	0.56	0.451613	-0.0616216
Fold1.Rep8	0.362265	202	1	0.474211	0.423784	0.354749	0.56	0.351351	0.648649	0.435484	0.368421	0.56	0.444444	-0.0892782
Fold1.Rep8	0.361399	208	1	0.474211	0.423784	0.354749	0.56	0.324324	0.675676	0.419355	0.358974	0.56	0.4375	-0.117467
Fold1.Rep8	0.353937	214	1	0.474211	0.423784	0.354749	0.6	0.324324	0.675676	0.435484	0.375	0.6	0.461538	-0.0775864
Fold1.Rep8	0.353503	217	1	0.474211	0.423784	0.354749	0.64	0.324324	0.675676	0.451613	0.390244	0.64	0.484848	-0.0369778
Fold1.Rep8	0.353244	223	1	0.474211	0.423784	0.354749	0.68	0.324324	0.675676	0.467742	0.404762	0.68	0.507463	0.00453784
Fold1.Rep8	0.352495	228	1	0.474211	0.423784	0.354749	0.68	0.297297	0.702703	0.451613	0.395349	0.68	0.5	-0.0241567
Fold1.Rep8	0.351299	229	1	0.474211	0.423784	0.354749	0.72	0.297297	0.702703	0.467742	0.409091	0.72	0.521739	0.0186933
Fold1.Rep8	0.349876	230	1	0.474211	0.423784	0.354749	0.72	0.27027	0.72973	0.451613	0.4	0.72	0.514286	-0.0106989
Fold1.Rep8	0.3483	231	1	0.474211	0.423784	0.354749	0.72	0.243243	0.756757	0.435484	0.391304	0.72	0.507042	-0.0412068
Fold1.Rep8	0.344981	233	1	0.474211	0.423784	0.354749	0.76	0.243243	0.756757	0.451613	0.404255	0.76	0.527778	0.00371497
Fold1.Rep8	0.338396	236	1	0.474211	0.423784	0.354749	0.8	0.243243	0.756757	0.467742	0.416667	0.8	0.547945	0.0507346
Fold1.Rep8	0.334358	240	1	0.474211	0.423784	0.354749	0.84	0.243243	0.756757	0.483871	0.428571	0.84	0.567568	0.100311
Fold1.Rep8	0.330443	243	1	0.474211	0.423784	0.354749	0.84	0.216216	0.783784	0.467742	0.42	0.84	0.56	0.0698002
Fold1.Rep8	0.329854	247	1	0.474211	0.423784	0.354749	0.88	0.216216	0.783784	0.483871	0.431373	0.88	0.578947	0.123549
Fold1.Rep8	0.319916	251	1	0.474211	0.423784	0.354749	0.92	0.216216	0.783784	0.5	0.442308	0.92	0.597403	0.181676
Fold1.Rep8	0.311176	258	1	0.474211	0.423784	0.354749	0.92	0.189189	0.810811	0.483871	0.433962	0.92	0.589744	0.152052
Fold1.Rep8	0.308382	261	1	0.474211	0.423784	0.354749	0.96	0.189189	0.810811	0.5	0.444444	0.96	0.607595	0.218306
Fold1.Rep8	0.303304	273	1	0.474211	0.423784	0.354749	0.96	0.162162	0.837838	0.483871	0.436364	0.96	0.6	0.189355
Fold1.Rep8	0.289601	274	1	0.474211	0.423784	0.354749	1	0.162162	0.837838	0.5	0.446429	1	0.617284	0.269061
Fold1.Rep8	0.279533	285	1	0.474211	0.423784	0.354749	1	0.135135	0.864865	0.483871	0.438596	1	0.609756	0.243454
Fold1.Rep8	0.279009	288	1	0.474211	0.423784	0.354749	1	0.108108	0.891892	0.467742	0.431034	1	0.60241	0.215866
Fold1.Rep8	0.241381	290	1	0.474211	0.423784	0.354749	1	0.0810811	0.918919	0.451613	0.423729	1	0.595238	0.185355
Fold1.Rep8	0.229923	295	1	0.474211	0.423784	0.354749	1	0.0540541	0.945946	0.435484	0.416667	1	0.588235	0.150075
Fold1.Rep8	0.222606	304	1	0.474211	0.423784	0.354749	1	0.027027	0.972973	0.419355	0.409836	1	0.581395	0.105246
Fold1.Rep8	0.210903	310	1	0.474211	0.423784	0.354749	1	0	1	0.403226	0.403226	1	0.574713	0
Fold1.Rep8	0.927827	4	0	0.526789	0.531892	0.426191	0	0.972973	0.027027	0.580645	0	0	0	-0.105246
Fold1.Rep8	0.918599	5	0	0.526789	0.531892	0.426191	0.04	0.972973	0.027027	0.596774	0.5	0.04	0.0740741	0.036018
Fold1.Rep8	0.850123	12	0	0.526789	0.531892	0.426191	0.08	0.972973	0.027027	0.612903	0.666667	0.08	0.142857	0.121098
Fold1.Rep8	0.834195	21	0	0.526789	0.531892	0.426191	0.12	0.972973	0.027027	0.629032	0.75	0.12	0.206897	0.185645
Fold1.Rep8	0.822779	27	0	0.526789	0.531892	0.426191	0.12	0.945946	0.0540541	0.612903	0.6	0.12	0.2	0.118805
Fold1.Rep8	0.820443	28	0	0.526789	0.531892	0.426191	0.12	0.918919	0.0810811	0.596774	0.5	0.12	0.193548	0.0645746
Fold1.Rep8	0.816801	29	0	0.526789	0.531892	0.426191	0.12	0.891892	0.108108	0.580645	0.428571	0.12	0.1875	0.0184328
Fold1.Rep8	0.789258	36	0	0.526789	0.531892	0.426191	0.12	0.864865	0.135135	0.564516	0.375	0.12	0.181818	-0.022147
Fold1.Rep8	0.78821	38	0	0.526789	0.531892	0.426191	0.16	0.864865	0.135135	0.580645	0.444444	0.16	0.235294	0.0346256
Fold1.Rep8	0.772679	39	0	0.526789	0.531892	0.426191	0.16	0.837838	0.162162	0.564516	0.4	0.16	0.228571	-0.00288375
Fold1.Rep8	0.730773	46	0	0.526789	0.531892	0.426191	0.2	0.837838	0.162162	0.580645	0.454545	0.2	0.277778	0.0485865
Fold1.Rep8	0.68327	48	0	0.526789	0.531892	0.426191	0.24	0.837838	0.162162	0.596774	0.5	0.24	0.324324	0.0966465
Fold1.Rep8	0.622866	57	0	0.526789	0.531892	0.426191	0.28	0.837838	0.162162	0.612903	0.538462	0.28	0.368421	0.141999
Fold1.Rep8	0.615636	64	0	0.526789	0.531892	0.426191	0.32	0.837838	0.162162	0.629032	0.571429	0.32	0.410256	0.185181
Fold1.Rep8	0.598795	72	0	0.526789	0.531892	0.426191	0.36	0.837838	0.162162	0.645161	0.6	0.36	0.45	0.226613
Fold1.Rep8	0.589202	76	0	0.526789	0.531892	0.426191	0.4	0.837838	0.162162	0.66129	0.625	0.4	0.487805	0.266632
Fold1.Rep8	0.576036	80	0	0.526789	0.531892	0.426191	0.44	0.837838	0.162162	0.677419	0.647059	0.44	0.52381	0.305514
Fold1.Rep8	0.537027	81	0	0.526789	0.531892	0.426191	0.44	0.810811	0.189189	0.66129	0.611111	0.44	0.511628	0.271053
Fold1.Rep8	0.527091	89	0	0.526789	0.531892	0.426191	0.48	0.810811	0.189189	0.677419	0.631579	0.48	0.545455	0.309436
Fold1.Rep8	0.523815	97	0	0.526789	0.531892	0.426191	0.48	0.783784	0.216216	0.66129	0.6	0.48	0.533333	0.276808
Fold1.Rep8	0.516251	101	0	0.526789	0.531892	0.426191	0.48	0.756757	0.243243	0.645161	0.571429	0.48	0.521739	0.245398
Fold1.Rep8	0.493559	110	0	0.526789	0.531892	0.426191	0.48	0.72973	0.27027	0.629032	0.545455	0.48	0.510638	0.215025
Fold1.Rep8	0.445323	118	0	0.526789	0.531892	0.426191	0.52	0.72973	0.27027	0.645161	0.565217	0.52	0.541667	0.253597
Fold1.Rep8	0.439411	125	0	0.526789	0.531892	0.426191	0.56	0.72973	0.27027	0.66129	0.583333	0.56	0.571429	0.291787
Fold1.Rep8	0.437707	131	0	0.526789	0.531892	0.426191	0.56	0.702703	0.297297	0.645161	0.56	0.56	0.56	0.262703
Fold1.Rep8	0.412617	132	0	0.526789	0.531892	0.426191	0.6	0.702703	0.297297	0.66129	0.576923	0.6	0.588235	0.300919
Fold1.Rep8	0.408675	145	0	0.526789	0.531892	0.426191	0.6	0.675676	0.324324	0.645161	0.555556	0.6	0.576923	0.272743
Fold1.Rep8	0.393231	153	0	0.526789	0.531892	0.426191	0.6	0.648649	0.351351	0.629032	0.535714	0.6	0.566038	0.245097
Fold1.Rep8	0.368814	166	0	0.526789	0.531892	0.426191	0.6	0.621622	0.378378	0.612903	0.517241	0.6	0.555556	0.217885
Fold1.Rep8	0.367443	173	0	0.526789	0.531892	0.426191	0.6	0.594595	0.405405	0.596774	0.5	0.6	0.545455	0.191014
Fold1.Rep8	0.357178	174	0	0.526789	0.531892	0.426191	0.6	0.567568	0.432432	0.580645	0.483871	0.6	0.535714	0.164399
Fold1.Rep8	0.351309	175	0	0.526789	0.531892	0.426191	0.64	0.567568	0.432432	0.596774	0.5	0.64	0.561404	0.203749
Fold1.Rep8	0.31884	191	0	0.526789	0.531892	0.426191	0.64	0.540541	0.459459	0.580645	0.484848	0.64	0.551724	0.177496
Fold1.Rep8	0.309422	192	0	0.526789	0.531892	0.426191	0.64	0.513514	0.486486	0.564516	0.470588	0.64	0.542373	0.151321
Fold1.Rep8	0.303635	195	0	0.526789	0.531892	0.426191	0.68	0.513514	0.486486	0.580645	0.485714	0.68	0.566667	0.191455
Fold1.Rep8	0.302219	196	0	0.526789	0.531892	0.426191	0.68	0.486486	0.513514	0.564516	0.472222	0.68	0.557377	0.165505
Fold1.Rep8	0.29722	197	0	0.526789	0.531892	0.426191	0.72	0.486486	0.513514	0.580645	0.486486	0.72	0.580645	0.206486
Fold1.Rep8	0.295674	202	0	0.526789	0.531892	0.426191	0.76	0.486486	0.513514	0.596774	0.5	0.76	0.603175	0.248237
Fold1.Rep8	0.285847	208	0	0.526789	0.531892	0.426191	0.76	0.459459	0.540541	0.580645	0.487179	0.76	0.59375	0.222858
Fold1.Rep8	0.275851	214	0	0.526789	0.531892	0.426191	0.76	0.432432	0.567568	0.564516	0.475	0.76	0.584615	0.197291
Fold1.Rep8	0.242023	217	0	0.526789	0.531892	0.426191	0.8	0.432432	0.567568	0.580645	0.487805	0.8	0.606061	0.240916
Fold1.Rep8	0.229058	223	0	0.526789	0.531892	0.426191	0.8	0.405405	0.594595	0.564516	0.47619	0.8	0.597015	0.215548
Fold1.Rep8	0.180739	228	0	0.526789	0.531892	0.426191	0.84	0.405405	0.594595	0.580645	0.488372	0.84	0.617647	0.261122
Fold1.Rep8	0.17218	229	0	0.526789	0.531892	0.426191	0.84	0.378378	0.621622	0.564516	0.477273	0.84	0.608696	0.236003
Fold1.Rep8	0.17098	230	0	0.526789	0.531892	0.426191	0.88	0.378378	0.621622	0.580645	0.488889	0.88	0.628571	0.284116
Fold1.Rep8	0.148453	231	0	0.526789	0.531892	0.426191	0.92	0.378378	0.621622	0.596774	0.5	0.92	0.647887	0.334502
Fold1.Rep8	0.126239	233	0	0.526789	0.531892	0.426191	0.92	0.351351	0.648649	0.580645	0.489362	0.92	0.638889	0.31082
Fold1.Rep8	0.119591	236	0	0.526789	0.531892	0.426191	0.92	0.324324	0.675676	0.564516	0.479167	0.92	0.630137	0.286651
Fold1.Rep8	0.118642	240	0	0.526789	0.531892	0.426191	0.92	0.297297	0.702703	0.548387	0.469388	0.92	0.621622	0.261852
Fold1.Rep8	0.113801	243	0	0.526789	0.531892	0.426191	0.92	0.27027	0.72973	0.532258	0.46	0.92	0.613333	0.236247
Fold1.Rep8	0.106885	247	0	0.526789	0.531892	0.426191	0.92	0.243243	0.756757	0.516129	0.45098	0.92	0.605263	0.209616
Fold1.Rep8	0.104423	251	0	0.526789	0.531892	0.426191	0.92	0.216216	0.783784	0.5	0.442308	0.92	0.597403	0.181676
Fold1.Rep8	0.0785836	258	0	0.526789	0.531892	0.426191	0.92	0.189189	0.810811	0.483871	0.433962	0.92	0.589744	0.152052
Fold1.Rep8	0.0624839	261	0	0.526789	0.531892	0.426191	0.92	0.162162	0.837838	0.467742	0.425926	0.92	0.582278	0.120227
Fold1.Rep8	0.0549173	273	0	0.526789	0.531892	0.426191	0.96	0.162162	0.837838	0.483871	0.436364	0.96	0.6	0.189355
Fold1.Rep8	0.03711	274	0	0.526789	0.531892	0.426191	0.96	0.135135	0.864865	0.467742	0.428571	0.96	0.592593	0.157849
Fold1.Rep8	0.0276956	285	0	0.526789	0.531892	0.426191	1	0.135135	0.864865	0.483871	0.438596	1	0.609756	0.243454
Fold1.Rep8	0.0249352	288	0	0.526789	0.531892	0.426191	1	0.108108	0.891892	0.467742	0.431034	1	0.60241	0.215866
Fold1.Rep8	0.0162606	290	0	0.526789	0.531892	0.426191	1	0.0810811	0.918919	0.451613	0.423729	1	0.595238	0.185355
Fold1.Rep8	0.0143185	295	0	0.526789	0.531892	0.426191	1	0.0540541	0.945946	0.435484	0.416667	1	0.588235	0.150075
Fold1.Rep8	0.00644515	304	0	0.526789	0.531892	0.426191	1	0.027027	0.972973	0.419355	0.409836	1	0.581395	0.105246
Fold1.Rep8	0.000769993	310	0	0.526789	0.531892	0.426191	1	0	1	0.403226	0.403226	1	0.574713	0
Fold1.Rep8	0.611964	4	1	0.526789	0.423784	0.354749	0	0.972973	0.027027	0.580645	0	0	0	-0.105246
Fold1.Rep8	0.604577	5	1	0.526789	0.423784	0.354749	0.04	0.972973	0.027027	0.596774	0.5	0.04	0.0740741	0.036018
Fold1.Rep8	0.577943	12	1	0.526789	0.423784	0.354749	0.04	0.945946	0.0540541	0.580645	0.333333	0.04	0.0714286	-0.0321282
Fold1.Rep8	0.572912	21	1	0.526789	0.423784	0.354749	0.08	0.945946	0.0540541	0.596774	0.5	0.08	0.137931	0.0518079
Fold1.Rep8	0.553579	27	1	0.526789	0.423784	0.354749	0.12	0.945946	0.0540541	0.612903	0.6	0.12	0.2	0.118805
Fold1.Rep8	0.524591	28	1	0.526789	0.423784	0.354749	0.12	0.918919	0.0810811	0.596774	0.5	0.12	0.193548	0.0645746
Fold1.Rep8	0.505154	29	1	0.526789	0.423784	0.354749	0.16	0.918919	0.0810811	0.612903	0.571429	0.16	0.25	0.122327
Fold1.Rep8	0.504386	36	1	0.526789	0.423784	0.354749	0.16	0.891892	0.108108	0.596774	0.5	0.16	0.242424	0.0759326
Fold1.Rep8	0.502252	38	1	0.526789	0.423784	0.354749	0.16	0.864865	0.135135	0.580645	0.444444	0.16	0.235294	0.0346256
Fold1.Rep8	0.499078	39	1	0.526789	0.423784	0.354749	0.16	0.837838	0.162162	0.564516	0.4	0.16	0.228571	-0.00288375
Fold1.Rep8	0.496545	46	1	0.526789	0.423784	0.354749	0.2	0.837838	0.162162	0.580645	0.454545	0.2	0.277778	0.0485865
Fold1.Rep8	0.488732	48	1	0.526789	0.423784	0.354749	0.24	0.837838	0.162162	0.596774	0.5	0.24	0.324324	0.0966465
Fold1.Rep8	0.485769	57	1	0.526789	0.423784	0.354749	0.24	0.810811	0.189189	0.580645	0.461538	0.24	0.315789	0.061229
Fold1.Rep8	0.482901	64	1	0.526789	0.423784	0.354749	0.24	0.783784	0.216216	0.564516	0.428571	0.24	0.307692	0.027904
Fold1.Rep8	0.469872	72	1	0.526789	0.423784	0.354749	0.28	0.783784	0.216216	0.580645	0.466667	0.28	0.35	0.0730612
Fold1.Rep8	0.457567	76	1	0.526789	0.423784	0.354749	0.32	0.783784	0.216216	0.596774	0.5	0.32	0.390244	0.116349
Fold1.Rep8	0.454108	80	1	0.526789	0.423784	0.354749	0.36	0.783784	0.216216	0.612903	0.529412	0.36	0.428571	0.158107
Fold1.Rep8	0.443328	81	1	0.526789	0.423784	0.354749	0.4	0.783784	0.216216	0.629032	0.555556	0.4	0.465116	0.198617
Fold1.Rep8	0.443221	89	1	0.526789	0.423784	0.354749	0.4	0.756757	0.243243	0.612903	0.526316	0.4	0.454545	0.166796
Fold1.Rep8	0.443124	97	1	0.526789	0.423784	0.354749	0.4	0.72973	0.27027	0.596774	0.5	0.4	0.444444	0.136135
Fold1.Rep8	0.440576	101	1	0.526789	0.423784	0.354749	0.4	0.702703	0.297297	0.580645	0.47619	0.4	0.434783	0.106451
Fold1.Rep8	0.437307	110	1	0.526789	0.423784	0.354749	0.4	0.675676	0.324324	0.564516	0.454545	0.4	0.425532	0.0775864
Fold1.Rep8	0.432724	118	1	0.526789	0.423784	0.354749	0.44	0.675676	0.324324	0.580645	0.478261	0.44	0.458333	0.117467
Fold1.Rep8	0.432536	125	1	0.526789	0.423784	0.354749	0.48	0.675676	0.324324	0.596774	0.5	0.48	0.489796	0.156781
Fold1.Rep8	0.431497	131	1	0.526789	0.423784	0.354749	0.48	0.648649	0.351351	0.580645	0.48	0.48	0.48	0.128649
Fold1.Rep8	0.421035	132	1	0.526789	0.423784	0.354749	0.48	0.621622	0.378378	0.564516	0.461538	0.48	0.470588	0.101023
Fold1.Rep8	0.416016	145	1	0.526789	0.423784	0.354749	0.48	0.594595	0.405405	0.548387	0.444444	0.48	0.461538	0.073801
Fold1.Rep8	0.414174	153	1	0.526789	0.423784	0.354749	0.52	0.594595	0.405405	0.564516	0.464286	0.52	0.490566	0.112958
Fold1.Rep8	0.412876	166	1	0.526789	0.423784	0.354749	0.52	0.567568	0.432432	0.548387	0.448276	0.52	0.481481	0.0860911
Fold1.Rep8	0.411085	173	1	0.526789	0.423784	0.354749	0.52	0.540541	0.459459	0.532258	0.433333	0.52	0.472727	0.0594267
Fold1.Rep8	0.398335	174	1	0.526789	0.423784	0.354749	0.56	0.540541	0.459459	0.548387	0.451613	0.56	0.5	0.0986394
Fold1.Rep8	0.395975	175	1	0.526789	0.423784	0.354749	0.56	0.513514	0.486486	0.532258	0.4375	0.56	0.491228	0.072161
Fold1.Rep8	0.395437	191	1	0.526789	0.423784	0.354749	0.6	0.513514	0.486486	0.548387	0.454545	0.6	0.517241	0.1116
Fold1.Rep8	0.395431	192	1	0.526789	0.423784	0.354749	0.6	0.486486	0.513514	0.532258	0.441176	0.6	0.508475	0.0852512
Fold1.Rep8	0.391349	195	1	0.526789	0.423784	0.354749	0.64	0.486486	0.513514	0.548387	0.457143	0.64	0.533333	0.125141
Fold1.Rep8	0.38883	196	1	0.526789	0.423784	0.354749	0.68	0.486486	0.513514	0.564516	0.472222	0.68	0.557377	0.165505
Fold1.Rep8	0.3858	197	1	0.526789	0.423784	0.354749	0.72	0.486486	0.513514	0.580645	0.486486	0.72	0.580645	0.206486
Fold1.Rep8	0.373644	202	1	0.526789	0.423784	0.354749	0.72	0.459459	0.540541	0.564516	0.473684	0.72	0.571429	0.180734
Fold1.Rep8	0.370549	208	1	0.526789	0.423784	0.354749	0.72	0.432432	0.567568	0.548387	0.461538	0.72	0.5625	0.154793
Fold1.Rep8	0.370247	214	1	0.526789	0.423784	0.354749	0.72	0.405405	0.594595	0.532258	0.45	0.72	0.553846	0.128572
Fold1.Rep8	0.361544	217	1	0.526789	0.423784	0.354749	0.76	0.405405	0.594595	0.548387	0.463415	0.76	0.575758	0.171443
Fold1.Rep8	0.361473	223	1	0.526789	0.423784	0.354749	0.8	0.405405	0.594595	0.564516	0.47619	0.8	0.597015	0.215548
Fold1.Rep8	0.353909	228	1	0.526789	0.423784	0.354749	0.84	0.405405	0.594595	0.580645	0.488372	0.84	0.617647	0.261122
Fold1.Rep8	0.349822	229	1	0.526789	0.423784	0.354749	0.84	0.378378	0.621622	0.564516	0.477273	0.84	0.608696	0.236003
Fold1.Rep8	0.347558	230	1	0.526789	0.423784	0.354749	0.84	0.351351	0.648649	0.548387	0.466667	0.84	0.6	0.210413
Fold1.Rep8	0.346457	231	1	0.526789	0.423784	0.354749	0.84	0.324324	0.675676	0.532258	0.456522	0.84	0.591549	0.184219
Fold1.Rep8	0.344023	233	1	0.526789	0.423784	0.354749	0.84	0.297297	0.702703	0.516129	0.446809	0.84	0.583333	0.157267
Fold1.Rep8	0.34298	236	1	0.526789	0.423784	0.354749	0.84	0.27027	0.72973	0.5	0.4375	0.84	0.575342	0.129373
Fold1.Rep8	0.3391	240	1	0.526789	0.423784	0.354749	0.84	0.243243	0.756757	0.483871	0.428571	0.84	0.567568	0.100311
Fold1.Rep8	0.329195	243	1	0.526789	0.423784	0.354749	0.84	0.216216	0.783784	0.467742	0.42	0.84	0.56	0.0698002
Fold1.Rep8	0.324025	247	1	0.526789	0.423784	0.354749	0.84	0.189189	0.810811	0.451613	0.411765	0.84	0.552632	0.037481
Fold1.Rep8	0.323806	251	1	0.526789	0.423784	0.354749	0.88	0.189189	0.810811	0.467742	0.423077	0.88	0.571429	0.09228
Fold1.Rep8	0.32085	258	1	0.526789	0.423784	0.354749	0.92	0.189189	0.810811	0.483871	0.433962	0.92	0.589744	0.152052
Fold1.Rep8	0.313978	261	1	0.526789	0.423784	0.354749	0.96	0.189189	0.810811	0.5	0.444444	0.96	0.607595	0.218306
Fold1.Rep8	0.313255	273	1	0.526789	0.423784	0.354749	1	0.189189	0.810811	0.516129	0.454545	1	0.625	0.293249
Fold1.Rep8	0.302922	274	1	0.526789	0.423784	0.354749	1	0.162162	0.837838	0.5	0.446429	1	0.617284	0.269061
Fold1.Rep8	0.302271	285	1	0.526789	0.423784	0.354749	1	0.135135	0.864865	0.483871	0.438596	1	0.609756	0.243454
Fold1.Rep8	0.268327	288	1	0.526789	0.423784	0.354749	1	0.108108	0.891892	0.467742	0.431034	1	0.60241	0.215866
Fold1.Rep8	0.228398	290	1	0.526789	0.423784	0.354749	1	0.0810811	0.918919	0.451613	0.423729	1	0.595238	0.185355
Fold1.Rep8	0.219011	295	1	0.526789	0.423784	0.354749	1	0.0540541	0.945946	0.435484	0.416667	1	0.588235	0.150075
Fold1.Rep8	0.216477	304	1	0.526789	0.423784	0.354749	1	0.027027	0.972973	0.419355	0.409836	1	0.581395	0.105246
Fold1.Rep8	0.212809	310	1	0.526789	0.423784	0.354749	1	0	1	0.403226	0.403226	1	0.574713	0
Fold1.Rep8	0.417243	4	0	0.579368	0.527568	0.424044	0	0.972973	0.027027	0.580645	0	0	0	-0.105246
Fold1.Rep8	0.416526	5	0	0.579368	0.527568	0.424044	0.04	0.972973	0.027027	0.596774	0.5	0.04	0.0740741	0.036018
Fold1.Rep8	0.414458	12	0	0.579368	0.527568	0.424044	0.08	0.972973	0.027027	0.612903	0.666667	0.08	0.142857	0.121098
Fold1.Rep8	0.414031	21	0	0.579368	0.527568	0.424044	0.12	0.972973	0.027027	0.629032	0.75	0.12	0.206897	0.185645
Fold1.Rep8	0.411768	27	0	0.579368	0.527568	0.424044	0.16	0.972973	0.027027	0.645161	0.8	0.16	0.266667	0.239559
Fold1.Rep8	0.41122	28	0	0.579368	0.527568	0.424044	0.16	0.945946	0.0540541	0.629032	0.666667	0.16	0.258065	0.175787
Fold1.Rep8	0.411084	29	0	0.579368	0.527568	0.424044	0.2	0.945946	0.0540541	0.645161	0.714286	0.2	0.3125	0.226221
Fold1.Rep8	0.410212	36	0	0.579368	0.527568	0.424044	0.2	0.918919	0.0810811	0.629032	0.625	0.2	0.30303	0.174012
Fold1.Rep8	0.409338	38	0	0.579368	0.527568	0.424044	0.2	0.891892	0.108108	0.612903	0.555556	0.2	0.294118	0.127964
Fold1.Rep8	0.408436	39	0	0.579368	0.527568	0.424044	0.2	0.864865	0.135135	0.596774	0.5	0.2	0.285714	0.0865125
Fold1.Rep8	0.408234	46	0	0.579368	0.527568	0.424044	0.2	0.837838	0.162162	0.580645	0.454545	0.2	0.277778	0.0485865
Fold1.Rep8	0.408012	48	0	0.579368	0.527568	0.424044	0.2	0.810811	0.189189	0.564516	0.416667	0.2	0.27027	0.0134231
Fold1.Rep8	0.407994	57	0	0.579368	0.527568	0.424044	0.2	0.783784	0.216216	0.548387	0.384615	0.2	0.263158	-0.0195412
Fold1.Rep8	0.407842	64	0	0.579368	0.527568	0.424044	0.24	0.783784	0.216216	0.564516	0.428571	0.24	0.307692	0.027904
Fold1.Rep8	0.407596	72	0	0.579368	0.527568	0.424044	0.24	0.756757	0.243243	0.548387	0.4	0.24	0.3	-0.00371497
Fold1.Rep8	0.407523	76	0	0.579368	0.527568	0.424044	0.28	0.756757	0.243243	0.564516	0.4375	0.28	0.341463	0.0412068
Fold1.Rep8	0.407203	80	0	0.579368	0.527568	0.424044	0.28	0.72973	0.27027	0.548387	0.411765	0.28	0.333333	0.0106989
Fold1.Rep8	0.406983	81	0	0.579368	0.527568	0.424044	0.28	0.702703	0.297297	0.532258	0.388889	0.28	0.325581	-0.0186933
Fold1.Rep8	0.406724	89	0	0.579368	0.527568	0.424044	0.28	0.675676	0.324324	0.516129	0.368421	0.28	0.318182	-0.0471631
Fold1.Rep8	0.406485	97	0	0.579368	0.527568	0.424044	0.32	0.675676	0.324324	0.532258	0.4	0.32	0.355556	-0.00453784
Fold1.Rep8	0.40637	101	0	0.579368	0.527568	0.424044	0.32	0.648649	0.351351	0.516129	0.380952	0.32	0.347826	-0.0324957
Fold1.Rep8	0.40598	110	0	0.579368	0.527568	0.424044	0.36	0.648649	0.351351	0.532258	0.409091	0.36	0.382979	0.00886702
Fold1.Rep8	0.405508	118	0	0.579368	0.527568	0.424044	0.36	0.621622	0.378378	0.516129	0.391304	0.36	0.375	-0.018663
Fold1.Rep8	0.405389	125	0	0.579368	0.527568	0.424044	0.36	0.594595	0.405405	0.5	0.375	0.36	0.367347	-0.0457279
Fold1.Rep8	0.405032	131	0	0.579368	0.527568	0.424044	0.4	0.594595	0.405405	0.516129	0.4	0.4	0.4	-0.00540541
Fold1.Rep8	0.404585	132	0	0.579368	0.527568	0.424044	0.4	0.567568	0.432432	0.5	0.384615	0.4	0.392157	-0.0322413
Fold1.Rep8	0.404237	145	0	0.579368	0.527568	0.424044	0.4	0.540541	0.459459	0.483871	0.37037	0.4	0.384615	-0.0588269
Fold1.Rep8	0.40351	153	0	0.579368	0.527568	0.424044	0.4	0.513514	0.486486	0.467742	0.357143	0.4	0.377358	-0.0852512
Fold1.Rep8	0.403363	166	0	0.579368	0.527568	0.424044	0.44	0.513514	0.486486	0.483871	0.37931	0.44	0.407407	-0.0457027
Fold1.Rep8	0.401979	173	0	0.579368	0.527568	0.424044	0.44	0.486486	0.513514	0.467742	0.366667	0.44	0.4	-0.072161
Fold1.Rep8	0.40151	174	0	0.579368	0.527568	0.424044	0.44	0.459459	0.540541	0.451613	0.354839	0.44	0.392857	-0.0986394
Fold1.Rep8	0.401501	175	0	0.579368	0.527568	0.424044	0.44	0.432432	0.567568	0.435484	0.34375	0.44	0.385965	-0.125221
Fold1.Rep8	0.401405	191	0	0.579368	0.527568	0.424044	0.44	0.405405	0.594595	0.419355	0.333333	0.44	0.37931	-0.151988
Fold1.Rep8	0.400784	192	0	0.579368	0.527568	0.424044	0.48	0.405405	0.594595	0.435484	0.352941	0.48	0.40678	-0.112958
Fold1.Rep8	0.400668	195	0	0.579368	0.527568	0.424044	0.52	0.405405	0.594595	0.451613	0.371429	0.52	0.433333	-0.073801
Fold1.Rep8	0.400468	196	0	0.579368	0.527568	0.424044	0.56	0.405405	0.594595	0.467742	0.388889	0.56	0.459016	-0.0343907
Fold1.Rep8	0.400364	197	0	0.579368	0.527568	0.424044	0.6	0.405405	0.594595	0.483871	0.405405	0.6	0.483871	0.00540541
Fold1.Rep8	0.400292	202	0	0.579368	0.527568	0.424044	0.6	0.378378	0.621622	0.467742	0.394737	0.6	0.47619	-0.0217752
Fold1.Rep8	0.400138	208	0	0.579368	0.527568	0.424044	0.6	0.351351	0.648649	0.451613	0.384615	0.6	0.46875	-0.0494021
Fold1.Rep8	0.399862	214	0	0.579368	0.527568	0.424044	0.64	0.351351	0.648649	0.467742	0.4	0.64	0.492308	-0.00886702
Fold1.Rep8	0.399568	217	0	0.579368	0.527568	0.424044	0.68	0.351351	0.648649	0.483871	0.414634	0.68	0.515152	0.0324957
Fold1.Rep8	0.399077	223	0	0.579368	0.527568	0.424044	0.72	0.351351	0.648649	0.5	0.428571	0.72	0.537313	0.0748744
Fold1.Rep8	0.398951	228	0	0.579368	0.527568	0.424044	0.72	0.324324	0.675676	0.483871	0.418605	0.72	0.529412	0.0471631
Fold1.Rep8	0.397844	229	0	0.579368	0.527568	0.424044	0.76	0.324324	0.675676	0.5	0.431818	0.76	0.550725	0.09113
Fold1.Rep8	0.397731	230	0	0.579368	0.527568	0.424044	0.8	0.324324	0.675676	0.516129	0.444444	0.8	0.571429	0.136709
Fold1.Rep8	0.397352	231	0	0.579368	0.527568	0.424044	0.8	0.297297	0.702703	0.5	0.434783	0.8	0.56338	0.109077
Fold1.Rep8	0.397247	233	0	0.579368	0.527568	0.424044	0.84	0.297297	0.702703	0.516129	0.446809	0.84	0.583333	0.157267
Fold1.Rep8	0.396829	236	0	0.579368	0.527568	0.424044	0.84	0.27027	0.72973	0.5	0.4375	0.84	0.575342	0.129373
Fold1.Rep8	0.396787	240	0	0.579368	0.527568	0.424044	0.84	0.243243	0.756757	0.483871	0.428571	0.84	0.567568	0.100311
Fold1.Rep8	0.396731	243	0	0.579368	0.527568	0.424044	0.84	0.216216	0.783784	0.467742	0.42	0.84	0.56	0.0698002
Fold1.Rep8	0.396608	247	0	0.579368	0.527568	0.424044	0.88	0.216216	0.783784	0.483871	0.431373	0.88	0.578947	0.123549
Fold1.Rep8	0.396356	251	0	0.579368	0.527568	0.424044	0.88	0.189189	0.810811	0.467742	0.423077	0.88	0.571429	0.09228
Fold1.Rep8	0.396117	258	0	0.579368	0.527568	0.424044	0.88	0.162162	0.837838	0.451613	0.415094	0.88	0.564103	0.058713
Fold1.Rep8	0.395315	261	0	0.579368	0.527568	0.424044	0.88	0.135135	0.864865	0.435484	0.407407	0.88	0.556962	0.022147
Fold1.Rep8	0.395246	273	0	0.579368	0.527568	0.424044	0.88	0.108108	0.891892	0.419355	0.4	0.88	0.55	-0.0184328
Fold1.Rep8	0.394415	274	0	0.579368	0.527568	0.424044	0.88	0.0810811	0.918919	0.403226	0.392857	0.88	0.54321	-0.0645746
Fold1.Rep8	0.392619	285	0	0.579368	0.527568	0.424044	0.92	0.0810811	0.918919	0.419355	0.403509	0.92	0.560976	0.00194763
Fold1.Rep8	0.392526	288	0	0.579368	0.527568	0.424044	0.92	0.0540541	0.945946	0.403226	0.396552	0.92	0.554217	-0.0518079
Fold1.Rep8	0.39225	290	0	0.579368	0.527568	0.424044	0.96	0.0540541	0.945946	0.419355	0.40678	0.96	0.571429	0.0321282
Fold1.Rep8	0.392157	295	0	0.579368	0.527568	0.424044	0.96	0.027027	0.972973	0.403226	0.4	0.96	0.564706	-0.036018
Fold1.Rep8	0.3921	304	0	0.579368	0.527568	0.424044	1	0.027027	0.972973	0.419355	0.409836	1	0.581395	0.105246
Fold1.Rep8	0.391058	310	0	0.579368	0.527568	0.424044	1	0	1	0.403226	0.403226	1	0.574713	0
Fold1.Rep8	0.403226	4	1	0.579368	0.423784	0.354749	0	0.972973	0.027027	0.580645	0	0	0	-0.105246
Fold1.Rep8	0.403226	5	1	0.579368	0.423784	0.354749	0.04	0.972973	0.027027	0.596774	0.5	0.04	0.0740741	0.036018
Fold1.Rep8	0.403226	12	1	0.579368	0.423784	0.354749	0.04	0.945946	0.0540541	0.580645	0.333333	0.04	0.0714286	-0.0321282
Fold1.Rep8	0.403226	21	1	0.579368	0.423784	0.354749	0.04	0.918919	0.0810811	0.564516	0.25	0.04	0.0689655	-0.0820292
Fold1.Rep8	0.403226	27	1	0.579368	0.423784	0.354749	0.08	0.918919	0.0810811	0.580645	0.4	0.08	0.133333	-0.00194763
Fold1.Rep8	0.403226	28	1	0.579368	0.423784	0.354749	0.08	0.891892	0.108108	0.564516	0.333333	0.08	0.129032	-0.0466372
Fold1.Rep8	0.403226	29	1	0.579368	0.423784	0.354749	0.08	0.864865	0.135135	0.548387	0.285714	0.08	0.125	-0.0854612
Fold1.Rep8	0.403226	36	1	0.579368	0.423784	0.354749	0.08	0.837838	0.162162	0.532258	0.25	0.08	0.121212	-0.120227
Fold1.Rep8	0.403226	38	1	0.579368	0.423784	0.354749	0.12	0.837838	0.162162	0.548387	0.333333	0.12	0.176471	-0.058713
Fold1.Rep8	0.403226	39	1	0.579368	0.423784	0.354749	0.16	0.837838	0.162162	0.564516	0.4	0.16	0.228571	-0.00288375
Fold1.Rep8	0.403226	46	1	0.579368	0.423784	0.354749	0.16	0.810811	0.189189	0.548387	0.363636	0.16	0.222222	-0.037481
Fold1.Rep8	0.403226	48	1	0.579368	0.423784	0.354749	0.2	0.810811	0.189189	0.564516	0.416667	0.2	0.27027	0.0134231
Fold1.Rep8	0.403226	57	1	0.579368	0.423784	0.354749	0.24	0.810811	0.189189	0.580645	0.461538	0.24	0.315789	0.061229
Fold1.Rep8	0.403226	64	1	0.579368	0.423784	0.354749	0.24	0.783784	0.216216	0.564516	0.428571	0.24	0.307692	0.027904
Fold1.Rep8	0.403226	72	1	0.579368	0.423784	0.354749	0.24	0.756757	0.243243	0.548387	0.4	0.24	0.3	-0.00371497
Fold1.Rep8	0.403226	76	1	0.579368	0.423784	0.354749	0.24	0.72973	0.27027	0.532258	0.375	0.24	0.292683	-0.033935
Fold1.Rep8	0.403226	80	1	0.579368	0.423784	0.354749	0.24	0.702703	0.297297	0.516129	0.352941	0.24	0.285714	-0.0630049
Fold1.Rep8	0.403226	81	1	0.579368	0.423784	0.354749	0.24	0.675676	0.324324	0.5	0.333333	0.24	0.27907	-0.09113
Fold1.Rep8	0.403226	89	1	0.579368	0.423784	0.354749	0.24	0.648649	0.351351	0.483871	0.315789	0.24	0.272727	-0.118483
Fold1.Rep8	0.403226	97	1	0.579368	0.423784	0.354749	0.24	0.621622	0.378378	0.467742	0.3	0.24	0.266667	-0.145211
Fold1.Rep8	0.403226	101	1	0.579368	0.423784	0.354749	0.24	0.594595	0.405405	0.451613	0.285714	0.24	0.26087	-0.171443
Fold1.Rep8	0.403226	110	1	0.579368	0.423784	0.354749	0.24	0.567568	0.432432	0.435484	0.272727	0.24	0.255319	-0.197291
Fold1.Rep8	0.403226	118	1	0.579368	0.423784	0.354749	0.24	0.540541	0.459459	0.419355	0.26087	0.24	0.25	-0.222858
Fold1.Rep8	0.403226	125	1	0.579368	0.423784	0.354749	0.24	0.513514	0.486486	0.403226	0.25	0.24	0.244898	-0.248237
Fold1.Rep8	0.403226	131	1	0.579368	0.423784	0.354749	0.24	0.486486	0.513514	0.387097	0.24	0.24	0.24	-0.273514
Fold1.Rep8	0.403226	132	1	0.579368	0.423784	0.354749	0.24	0.459459	0.540541	0.370968	0.230769	0.24	0.235294	-0.298769
Fold1.Rep8	0.403226	145	1	0.579368	0.423784	0.354749	0.24	0.432432	0.567568	0.354839	0.222222	0.24	0.230769	-0.324083
Fold1.Rep8	0.403226	153	1	0.579368	0.423784	0.354749	0.28	0.432432	0.567568	0.370968	0.25	0.28	0.264151	-0.28346
Fold1.Rep8	0.403226	166	1	0.579368	0.423784	0.354749	0.32	0.432432	0.567568	0.387097	0.275862	0.32	0.296296	-0.243393
Fold1.Rep8	0.403226	173	1	0.579368	0.423784	0.354749	0.36	0.432432	0.567568	0.403226	0.3	0.36	0.327273	-0.203749
Fold1.Rep8	0.403226	174	1	0.579368	0.423784	0.354749	0.4	0.432432	0.567568	0.419355	0.322581	0.4	0.357143	-0.164399
Fold1.Rep8	0.403226	175	1	0.579368	0.423784	0.354749	0.4	0.405405	0.594595	0.403226	0.3125	0.4	0.350877	-0.191014
Fold1.Rep8	0.403226	191	1	0.579368	0.423784	0.354749	0.44	0.405405	0.594595	0.419355	0.333333	0.44	0.37931	-0.151988
Fold1.Rep8	0.403226	192	1	0.579368	0.423784	0.354749	0.48	0.405405	0.594595	0.435484	0.352941	0.48	0.40678	-0.112958
Fold1.Rep8	0.403226	195	1	0.579368	0.423784	0.354749	0.52	0.405405	0.594595	0.451613	0.371429	0.52	0.433333	-0.073801
Fold1.Rep8	0.403226	196	1	0.579368	0.423784	0.354749	0.52	0.378378	0.621622	0.435484	0.361111	0.52	0.42623	-0.101023
Fold1.Rep8	0.403226	197	1	0.579368	0.423784	0.354749	0.52	0.351351	0.648649	0.419355	0.351351	0.52	0.419355	-0.128649
Fold1.Rep8	0.403226	202	1	0.579368	0.423784	0.354749	0.52	0.324324	0.675676	0.403226	0.342105	0.52	0.412698	-0.156781
Fold1.Rep8	0.403226	208	1	0.579368	0.423784	0.354749	0.56	0.324324	0.675676	0.419355	0.358974	0.56	0.4375	-0.117467
Fold1.Rep8	0.403226	214	1	0.579368	0.423784	0.354749	0.6	0.324324	0.675676	0.435484	0.375	0.6	0.461538	-0.0775864
Fold1.Rep8	0.403226	217	1	0.579368	0.423784	0.354749	0.6	0.297297	0.702703	0.419355	0.365854	0.6	0.454545	-0.106451
Fold1.Rep8	0.403226	223	1	0.579368	0.423784	0.354749	0.6	0.27027	0.72973	0.403226	0.357143	0.6	0.447761	-0.136135
Fold1.Rep8	0.403226	228	1	0.579368	0.423784	0.354749	0.64	0.27027	0.72973	0.419355	0.372093	0.64	0.470588	-0.0954764
Fold1.Rep8	0.403226	229	1	0.579368	0.423784	0.354749	0.68	0.27027	0.72973	0.435484	0.386364	0.68	0.492754	-0.0537433
Fold1.Rep8	0.403226	230	1	0.579368	0.423784	0.354749	0.72	0.27027	0.72973	0.451613	0.4	0.72	0.514286	-0.0106989
Fold1.Rep8	0.403226	231	1	0.579368	0.423784	0.354749	0.72	0.243243	0.756757	0.435484	0.391304	0.72	0.507042	-0.0412068
Fold1.Rep8	0.403226	233	1	0.579368	0.423784	0.354749	0.76	0.243243	0.756757	0.451613	0.404255	0.76	0.527778	0.00371497
Fold1.Rep8	0.403226	236	1	0.579368	0.423784	0.354749	0.76	0.216216	0.783784	0.435484	0.395833	0.76	0.520548	-0.027904
Fold1.Rep8	0.403226	240	1	0.579368	0.423784	0.354749	0.76	0.189189	0.810811	0.419355	0.387755	0.76	0.513514	-0.061229
Fold1.Rep8	0.403226	243	1	0.579368	0.423784	0.354749	0.8	0.189189	0.810811	0.435484	0.4	0.8	0.533333	-0.0134231
Fold1.Rep8	0.403226	247	1	0.579368	0.423784	0.354749	0.8	0.162162	0.837838	0.419355	0.392157	0.8	0.526316	-0.0485865
Fold1.Rep8	0.403226	251	1	0.579368	0.423784	0.354749	0.84	0.162162	0.837838	0.435484	0.403846	0.84	0.545455	0.00288375
Fold1.Rep8	0.403226	258	1	0.579368	0.423784	0.354749	0.84	0.135135	0.864865	0.419355	0.396226	0.84	0.538462	-0.0346256
Fold1.Rep8	0.403226	261	1	0.579368	0.423784	0.354749	0.88	0.135135	0.864865	0.435484	0.407407	0.88	0.556962	0.022147
Fold1.Rep8	0.403226	273	1	0.579368	0.423784	0.354749	0.92	0.135135	0.864865	0.451613	0.418182	0.92	0.575	0.0854612
Fold1.Rep8	0.403226	274	1	0.579368	0.423784	0.354749	0.92	0.108108	0.891892	0.435484	0.410714	0.92	0.567901	0.0466372
Fold1.Rep8	0.403226	285	1	0.579368	0.423784	0.354749	0.96	0.108108	0.891892	0.451613	0.421053	0.96	0.585366	0.122701
Fold1.Rep8	0.403226	288	1	0.579368	0.423784	0.354749	0.96	0.0810811	0.918919	0.435484	0.413793	0.96	0.578313	0.0820292
Fold1.Rep8	0.403226	290	1	0.579368	0.423784	0.354749	0.96	0.0540541	0.945946	0.419355	0.40678	0.96	0.571429	0.0321282
Fold1.Rep8	0.403226	295	1	0.579368	0.423784	0.354749	0.96	0.027027	0.972973	0.403226	0.4	0.96	0.564706	-0.036018
Fold1.Rep8	0.403226	304	1	0.579368	0.423784	0.354749	1	0.027027	0.972973	0.419355	0.409836	1	0.581395	0.105246
Fold1.Rep8	0.403226	310	1	0.579368	0.423784	0.354749	1	0	1	0.403226	0.403226	1	0.574713	0
Fold1.Rep8	0.403226	4	0	0.631947	0.526486	0.44045	0	0.972973	0.027027	0.580645	0	0	0	-0.105246
Fold1.Rep8	0.403226	5	0	0.631947	0.526486	0.44045	0.04	0.972973	0.027027	0.596774	0.5	0.04	0.0740741	0.036018
Fold1.Rep8	0.403226	12	0	0.631947	0.526486	0.44045	0.04	0.945946	0.0540541	0.580645	0.333333	0.04	0.0714286	-0.0321282
Fold1.Rep8	0.403226	21	0	0.631947	0.526486	0.44045	0.04	0.918919	0.0810811	0.564516	0.25	0.04	0.0689655	-0.0820292
Fold1.Rep8	0.403226	27	0	0.631947	0.526486	0.44045	0.08	0.918919	0.0810811	0.580645	0.4	0.08	0.133333	-0.00194763
Fold1.Rep8	0.403226	28	0	0.631947	0.526486	0.44045	0.08	0.891892	0.108108	0.564516	0.333333	0.08	0.129032	-0.0466372
Fold1.Rep8	0.403226	29	0	0.631947	0.526486	0.44045	0.08	0.864865	0.135135	0.548387	0.285714	0.08	0.125	-0.0854612
Fold1.Rep8	0.403226	36	0	0.631947	0.526486	0.44045	0.08	0.837838	0.162162	0.532258	0.25	0.08	0.121212	-0.120227
Fold1.Rep8	0.403226	38	0	0.631947	0.526486	0.44045	0.12	0.837838	0.162162	0.548387	0.333333	0.12	0.176471	-0.058713
Fold1.Rep8	0.403226	39	0	0.631947	0.526486	0.44045	0.16	0.837838	0.162162	0.564516	0.4	0.16	0.228571	-0.00288375
Fold1.Rep8	0.403226	46	0	0.631947	0.526486	0.44045	0.16	0.810811	0.189189	0.548387	0.363636	0.16	0.222222	-0.037481
Fold1.Rep8	0.403226	48	0	0.631947	0.526486	0.44045	0.2	0.810811	0.189189	0.564516	0.416667	0.2	0.27027	0.0134231
Fold1.Rep8	0.403226	57	0	0.631947	0.526486	0.44045	0.24	0.810811	0.189189	0.580645	0.461538	0.24	0.315789	0.061229
Fold1.Rep8	0.403226	64	0	0.631947	0.526486	0.44045	0.24	0.783784	0.216216	0.564516	0.428571	0.24	0.307692	0.027904
Fold1.Rep8	0.403226	72	0	0.631947	0.526486	0.44045	0.24	0.756757	0.243243	0.548387	0.4	0.24	0.3	-0.00371497
Fold1.Rep8	0.403226	76	0	0.631947	0.526486	0.44045	0.24	0.72973	0.27027	0.532258	0.375	0.24	0.292683	-0.033935
Fold1.Rep8	0.403226	80	0	0.631947	0.526486	0.44045	0.24	0.702703	0.297297	0.516129	0.352941	0.24	0.285714	-0.0630049
Fold1.Rep8	0.403226	81	0	0.631947	0.526486	0.44045	0.24	0.675676	0.324324	0.5	0.333333	0.24	0.27907	-0.09113
Fold1.Rep8	0.403226	89	0	0.631947	0.526486	0.44045	0.24	0.648649	0.351351	0.483871	0.315789	0.24	0.272727	-0.118483
Fold1.Rep8	0.403226	97	0	0.631947	0.526486	0.44045	0.24	0.621622	0.378378	0.467742	0.3	0.24	0.266667	-0.145211
Fold1.Rep8	0.403226	101	0	0.631947	0.526486	0.44045	0.24	0.594595	0.405405	0.451613	0.285714	0.24	0.26087	-0.171443
Fold1.Rep8	0.403226	110	0	0.631947	0.526486	0.44045	0.24	0.567568	0.432432	0.435484	0.272727	0.24	0.255319	-0.197291
Fold1.Rep8	0.403226	118	0	0.631947	0.526486	0.44045	0.24	0.540541	0.459459	0.419355	0.26087	0.24	0.25	-0.222858
Fold1.Rep8	0.403226	125	0	0.631947	0.526486	0.44045	0.24	0.513514	0.486486	0.403226	0.25	0.24	0.244898	-0.248237
Fold1.Rep8	0.403226	131	0	0.631947	0.526486	0.44045	0.24	0.486486	0.513514	0.387097	0.24	0.24	0.24	-0.273514
Fold1.Rep8	0.403226	132	0	0.631947	0.526486	0.44045	0.24	0.459459	0.540541	0.370968	0.230769	0.24	0.235294	-0.298769
Fold1.Rep8	0.403226	145	0	0.631947	0.526486	0.44045	0.24	0.432432	0.567568	0.354839	0.222222	0.24	0.230769	-0.324083
Fold1.Rep8	0.403226	153	0	0.631947	0.526486	0.44045	0.28	0.432432	0.567568	0.370968	0.25	0.28	0.264151	-0.28346
Fold1.Rep8	0.403226	166	0	0.631947	0.526486	0.44045	0.32	0.432432	0.567568	0.387097	0.275862	0.32	0.296296	-0.243393
Fold1.Rep8	0.403226	173	0	0.631947	0.526486	0.44045	0.36	0.432432	0.567568	0.403226	0.3	0.36	0.327273	-0.203749
Fold1.Rep8	0.403226	174	0	0.631947	0.526486	0.44045	0.4	0.432432	0.567568	0.419355	0.322581	0.4	0.357143	-0.164399
Fold1.Rep8	0.403226	175	0	0.631947	0.526486	0.44045	0.4	0.405405	0.594595	0.403226	0.3125	0.4	0.350877	-0.191014
Fold1.Rep8	0.403226	191	0	0.631947	0.526486	0.44045	0.44	0.405405	0.594595	0.419355	0.333333	0.44	0.37931	-0.151988
Fold1.Rep8	0.403226	192	0	0.631947	0.526486	0.44045	0.48	0.405405	0.594595	0.435484	0.352941	0.48	0.40678	-0.112958
Fold1.Rep8	0.403226	195	0	0.631947	0.526486	0.44045	0.52	0.405405	0.594595	0.451613	0.371429	0.52	0.433333	-0.073801
Fold1.Rep8	0.403226	196	0	0.631947	0.526486	0.44045	0.52	0.378378	0.621622	0.435484	0.361111	0.52	0.42623	-0.101023
Fold1.Rep8	0.403226	197	0	0.631947	0.526486	0.44045	0.52	0.351351	0.648649	0.419355	0.351351	0.52	0.419355	-0.128649
Fold1.Rep8	0.403226	202	0	0.631947	0.526486	0.44045	0.52	0.324324	0.675676	0.403226	0.342105	0.52	0.412698	-0.156781
Fold1.Rep8	0.403226	208	0	0.631947	0.526486	0.44045	0.56	0.324324	0.675676	0.419355	0.358974	0.56	0.4375	-0.117467
Fold1.Rep8	0.403226	214	0	0.631947	0.526486	0.44045	0.6	0.324324	0.675676	0.435484	0.375	0.6	0.461538	-0.0775864
Fold1.Rep8	0.403226	217	0	0.631947	0.526486	0.44045	0.6	0.297297	0.702703	0.419355	0.365854	0.6	0.454545	-0.106451
Fold1.Rep8	0.403226	223	0	0.631947	0.526486	0.44045	0.6	0.27027	0.72973	0.403226	0.357143	0.6	0.447761	-0.136135
Fold1.Rep8	0.403226	228	0	0.631947	0.526486	0.44045	0.64	0.27027	0.72973	0.419355	0.372093	0.64	0.470588	-0.0954764
Fold1.Rep8	0.403226	229	0	0.631947	0.526486	0.44045	0.68	0.27027	0.72973	0.435484	0.386364	0.68	0.492754	-0.0537433
Fold1.Rep8	0.403226	230	0	0.631947	0.526486	0.44045	0.72	0.27027	0.72973	0.451613	0.4	0.72	0.514286	-0.0106989
Fold1.Rep8	0.403226	231	0	0.631947	0.526486	0.44045	0.72	0.243243	0.756757	0.435484	0.391304	0.72	0.507042	-0.0412068
Fold1.Rep8	0.403226	233	0	0.631947	0.526486	0.44045	0.76	0.243243	0.756757	0.451613	0.404255	0.76	0.527778	0.00371497
Fold1.Rep8	0.403226	236	0	0.631947	0.526486	0.44045	0.76	0.216216	0.783784	0.435484	0.395833	0.76	0.520548	-0.027904
Fold1.Rep8	0.403226	240	0	0.631947	0.526486	0.44045	0.76	0.189189	0.810811	0.419355	0.387755	0.76	0.513514	-0.061229
Fold1.Rep8	0.403226	243	0	0.631947	0.526486	0.44045	0.8	0.189189	0.810811	0.435484	0.4	0.8	0.533333	-0.0134231
Fold1.Rep8	0.403226	247	0	0.631947	0.526486	0.44045	0.8	0.162162	0.837838	0.419355	0.392157	0.8	0.526316	-0.0485865
Fold1.Rep8	0.403226	251	0	0.631947	0.526486	0.44045	0.84	0.162162	0.837838	0.435484	0.403846	0.84	0.545455	0.00288375
Fold1.Rep8	0.403226	258	0	0.631947	0.526486	0.44045	0.84	0.135135	0.864865	0.419355	0.396226	0.84	0.538462	-0.0346256
Fold1.Rep8	0.403226	261	0	0.631947	0.526486	0.44045	0.88	0.135135	0.864865	0.435484	0.407407	0.88	0.556962	0.022147
Fold1.Rep8	0.403226	273	0	0.631947	0.526486	0.44045	0.92	0.135135	0.864865	0.451613	0.418182	0.92	0.575	0.0854612
Fold1.Rep8	0.403226	274	0	0.631947	0.526486	0.44045	0.92	0.108108	0.891892	0.435484	0.410714	0.92	0.567901	0.0466372
Fold1.Rep8	0.403226	285	0	0.631947	0.526486	0.44045	0.96	0.108108	0.891892	0.451613	0.421053	0.96	0.585366	0.122701
Fold1.Rep8	0.403226	288	0	0.631947	0.526486	0.44045	0.96	0.0810811	0.918919	0.435484	0.413793	0.96	0.578313	0.0820292
Fold1.Rep8	0.403226	290	0	0.631947	0.526486	0.44045	0.96	0.0540541	0.945946	0.419355	0.40678	0.96	0.571429	0.0321282
Fold1.Rep8	0.403226	295	0	0.631947	0.526486	0.44045	0.96	0.027027	0.972973	0.403226	0.4	0.96	0.564706	-0.036018
Fold1.Rep8	0.403226	304	0	0.631947	0.526486	0.44045	1	0.027027	0.972973	0.419355	0.409836	1	0.581395	0.105246
Fold1.Rep8	0.403226	310	0	0.631947	0.526486	0.44045	1	0	1	0.403226	0.403226	1	0.574713	0
Fold1.Rep8	0.403226	4	1	0.631947	0.423784	0.354749	0	0.972973	0.027027	0.580645	0	0	0	-0.105246
Fold1.Rep8	0.403226	5	1	0.631947	0.423784	0.354749	0.04	0.972973	0.027027	0.596774	0.5	0.04	0.0740741	0.036018
Fold1.Rep8	0.403226	12	1	0.631947	0.423784	0.354749	0.04	0.945946	0.0540541	0.580645	0.333333	0.04	0.0714286	-0.0321282
Fold1.Rep8	0.403226	21	1	0.631947	0.423784	0.354749	0.04	0.918919	0.0810811	0.564516	0.25	0.04	0.0689655	-0.0820292
Fold1.Rep8	0.403226	27	1	0.631947	0.423784	0.354749	0.08	0.918919	0.0810811	0.580645	0.4	0.08	0.133333	-0.00194763
Fold1.Rep8	0.403226	28	1	0.631947	0.423784	0.354749	0.08	0.891892	0.108108	0.564516	0.333333	0.08	0.129032	-0.0466372
Fold1.Rep8	0.403226	29	1	0.631947	0.423784	0.354749	0.08	0.864865	0.135135	0.548387	0.285714	0.08	0.125	-0.0854612
Fold1.Rep8	0.403226	36	1	0.631947	0.423784	0.354749	0.08	0.837838	0.162162	0.532258	0.25	0.08	0.121212	-0.120227
Fold1.Rep8	0.403226	38	1	0.631947	0.423784	0.354749	0.12	0.837838	0.162162	0.548387	0.333333	0.12	0.176471	-0.058713
Fold1.Rep8	0.403226	39	1	0.631947	0.423784	0.354749	0.16	0.837838	0.162162	0.564516	0.4	0.16	0.228571	-0.00288375
Fold1.Rep8	0.403226	46	1	0.631947	0.423784	0.354749	0.16	0.810811	0.189189	0.548387	0.363636	0.16	0.222222	-0.037481
Fold1.Rep8	0.403226	48	1	0.631947	0.423784	0.354749	0.2	0.810811	0.189189	0.564516	0.416667	0.2	0.27027	0.0134231
Fold1.Rep8	0.403226	57	1	0.631947	0.423784	0.354749	0.24	0.810811	0.189189	0.580645	0.461538	0.24	0.315789	0.061229
Fold1.Rep8	0.403226	64	1	0.631947	0.423784	0.354749	0.24	0.783784	0.216216	0.564516	0.428571	0.24	0.307692	0.027904
Fold1.Rep8	0.403226	72	1	0.631947	0.423784	0.354749	0.24	0.756757	0.243243	0.548387	0.4	0.24	0.3	-0.00371497
Fold1.Rep8	0.403226	76	1	0.631947	0.423784	0.354749	0.24	0.72973	0.27027	0.532258	0.375	0.24	0.292683	-0.033935
Fold1.Rep8	0.403226	80	1	0.631947	0.423784	0.354749	0.24	0.702703	0.297297	0.516129	0.352941	0.24	0.285714	-0.0630049
Fold1.Rep8	0.403226	81	1	0.631947	0.423784	0.354749	0.24	0.675676	0.324324	0.5	0.333333	0.24	0.27907	-0.09113
Fold1.Rep8	0.403226	89	1	0.631947	0.423784	0.354749	0.24	0.648649	0.351351	0.483871	0.315789	0.24	0.272727	-0.118483
Fold1.Rep8	0.403226	97	1	0.631947	0.423784	0.354749	0.24	0.621622	0.378378	0.467742	0.3	0.24	0.266667	-0.145211
Fold1.Rep8	0.403226	101	1	0.631947	0.423784	0.354749	0.24	0.594595	0.405405	0.451613	0.285714	0.24	0.26087	-0.171443
Fold1.Rep8	0.403226	110	1	0.631947	0.423784	0.354749	0.24	0.567568	0.432432	0.435484	0.272727	0.24	0.255319	-0.197291
Fold1.Rep8	0.403226	118	1	0.631947	0.423784	0.354749	0.24	0.540541	0.459459	0.419355	0.26087	0.24	0.25	-0.222858
Fold1.Rep8	0.403226	125	1	0.631947	0.423784	0.354749	0.24	0.513514	0.486486	0.403226	0.25	0.24	0.244898	-0.248237
Fold1.Rep8	0.403226	131	1	0.631947	0.423784	0.354749	0.24	0.486486	0.513514	0.387097	0.24	0.24	0.24	-0.273514
Fold1.Rep8	0.403226	132	1	0.631947	0.423784	0.354749	0.24	0.459459	0.540541	0.370968	0.230769	0.24	0.235294	-0.298769
Fold1.Rep8	0.403226	145	1	0.631947	0.423784	0.354749	0.24	0.432432	0.567568	0.354839	0.222222	0.24	0.230769	-0.324083
Fold1.Rep8	0.403226	153	1	0.631947	0.423784	0.354749	0.28	0.432432	0.567568	0.370968	0.25	0.28	0.264151	-0.28346
Fold1.Rep8	0.403226	166	1	0.631947	0.423784	0.354749	0.32	0.432432	0.567568	0.387097	0.275862	0.32	0.296296	-0.243393
Fold1.Rep8	0.403226	173	1	0.631947	0.423784	0.354749	0.36	0.432432	0.567568	0.403226	0.3	0.36	0.327273	-0.203749
Fold1.Rep8	0.403226	174	1	0.631947	0.423784	0.354749	0.4	0.432432	0.567568	0.419355	0.322581	0.4	0.357143	-0.164399
Fold1.Rep8	0.403226	175	1	0.631947	0.423784	0.354749	0.4	0.405405	0.594595	0.403226	0.3125	0.4	0.350877	-0.191014
Fold1.Rep8	0.403226	191	1	0.631947	0.423784	0.354749	0.44	0.405405	0.594595	0.419355	0.333333	0.44	0.37931	-0.151988
Fold1.Rep8	0.403226	192	1	0.631947	0.423784	0.354749	0.48	0.405405	0.594595	0.435484	0.352941	0.48	0.40678	-0.112958
Fold1.Rep8	0.403226	195	1	0.631947	0.423784	0.354749	0.52	0.405405	0.594595	0.451613	0.371429	0.52	0.433333	-0.073801
Fold1.Rep8	0.403226	196	1	0.631947	0.423784	0.354749	0.52	0.378378	0.621622	0.435484	0.361111	0.52	0.42623	-0.101023
Fold1.Rep8	0.403226	197	1	0.631947	0.423784	0.354749	0.52	0.351351	0.648649	0.419355	0.351351	0.52	0.419355	-0.128649
Fold1.Rep8	0.403226	202	1	0.631947	0.423784	0.354749	0.52	0.324324	0.675676	0.403226	0.342105	0.52	0.412698	-0.156781
Fold1.Rep8	0.403226	208	1	0.631947	0.423784	0.354749	0.56	0.324324	0.675676	0.419355	0.358974	0.56	0.4375	-0.117467
Fold1.Rep8	0.403226	214	1	0.631947	0.423784	0.354749	0.6	0.324324	0.675676	0.435484	0.375	0.6	0.461538	-0.0775864
Fold1.Rep8	0.403226	217	1	0.631947	0.423784	0.354749	0.6	0.297297	0.702703	0.419355	0.365854	0.6	0.454545	-0.106451
Fold1.Rep8	0.403226	223	1	0.631947	0.423784	0.354749	0.6	0.27027	0.72973	0.403226	0.357143	0.6	0.447761	-0.136135
Fold1.Rep8	0.403226	228	1	0.631947	0.423784	0.354749	0.64	0.27027	0.72973	0.419355	0.372093	0.64	0.470588	-0.0954764
Fold1.Rep8	0.403226	229	1	0.631947	0.423784	0.354749	0.68	0.27027	0.72973	0.435484	0.386364	0.68	0.492754	-0.0537433
Fold1.Rep8	0.403226	230	1	0.631947	0.423784	0.354749	0.72	0.27027	0.72973	0.451613	0.4	0.72	0.514286	-0.0106989
Fold1.Rep8	0.403226	231	1	0.631947	0.423784	0.354749	0.72	0.243243	0.756757	0.435484	0.391304	0.72	0.507042	-0.0412068
Fold1.Rep8	0.403226	233	1	0.631947	0.423784	0.354749	0.76	0.243243	0.756757	0.451613	0.404255	0.76	0.527778	0.00371497
Fold1.Rep8	0.403226	236	1	0.631947	0.423784	0.354749	0.76	0.216216	0.783784	0.435484	0.395833	0.76	0.520548	-0.027904
Fold1.Rep8	0.403226	240	1	0.631947	0.423784	0.354749	0.76	0.189189	0.810811	0.419355	0.387755	0.76	0.513514	-0.061229
Fold1.Rep8	0.403226	243	1	0.631947	0.423784	0.354749	0.8	0.189189	0.810811	0.435484	0.4	0.8	0.533333	-0.0134231
Fold1.Rep8	0.403226	247	1	0.631947	0.423784	0.354749	0.8	0.162162	0.837838	0.419355	0.392157	0.8	0.526316	-0.0485865
Fold1.Rep8	0.403226	251	1	0.631947	0.423784	0.354749	0.84	0.162162	0.837838	0.435484	0.403846	0.84	0.545455	0.00288375
Fold1.Rep8	0.403226	258	1	0.631947	0.423784	0.354749	0.84	0.135135	0.864865	0.419355	0.396226	0.84	0.538462	-0.0346256
Fold1.Rep8	0.403226	261	1	0.631947	0.423784	0.354749	0.88	0.135135	0.864865	0.435484	0.407407	0.88	0.556962	0.022147
Fold1.Rep8	0.403226	273	1	0.631947	0.423784	0.354749	0.92	0.135135	0.864865	0.451613	0.418182	0.92	0.575	0.0854612
Fold1.Rep8	0.403226	274	1	0.631947	0.423784	0.354749	0.92	0.108108	0.891892	0.435484	0.410714	0.92	0.567901	0.0466372
Fold1.Rep8	0.403226	285	1	0.631947	0.423784	0.354749	0.96	0.108108	0.891892	0.451613	0.421053	0.96	0.585366	0.122701
Fold1.Rep8	0.403226	288	1	0.631947	0.423784	0.354749	0.96	0.0810811	0.918919	0.435484	0.413793	0.96	0.578313	0.0820292
Fold1.Rep8	0.403226	290	1	0.631947	0.423784	0.354749	0.96	0.0540541	0.945946	0.419355	0.40678	0.96	0.571429	0.0321282
Fold1.Rep8	0.403226	295	1	0.631947	0.423784	0.354749	0.96	0.027027	0.972973	0.403226	0.4	0.96	0.564706	-0.036018
Fold1.Rep8	0.403226	304	1	0.631947	0.423784	0.354749	1	0.027027	0.972973	0.419355	0.409836	1	0.581395	0.105246
Fold1.Rep8	0.403226	310	1	0.631947	0.423784	0.354749	1	0	1	0.403226	0.403226	1	0.574713	0
Fold1.Rep8	0.403226	4	0	0.684526	0.526486	0.446326	0	0.972973	0.027027	0.580645	0	0	0	-0.105246
Fold1.Rep8	0.403226	5	0	0.684526	0.526486	0.446326	0.04	0.972973	0.027027	0.596774	0.5	0.04	0.0740741	0.036018
Fold1.Rep8	0.403226	12	0	0.684526	0.526486	0.446326	0.04	0.945946	0.0540541	0.580645	0.333333	0.04	0.0714286	-0.0321282
Fold1.Rep8	0.403226	21	0	0.684526	0.526486	0.446326	0.04	0.918919	0.0810811	0.564516	0.25	0.04	0.0689655	-0.0820292
Fold1.Rep8	0.403226	27	0	0.684526	0.526486	0.446326	0.08	0.918919	0.0810811	0.580645	0.4	0.08	0.133333	-0.00194763
Fold1.Rep8	0.403226	28	0	0.684526	0.526486	0.446326	0.08	0.891892	0.108108	0.564516	0.333333	0.08	0.129032	-0.0466372
Fold1.Rep8	0.403226	29	0	0.684526	0.526486	0.446326	0.08	0.864865	0.135135	0.548387	0.285714	0.08	0.125	-0.0854612
Fold1.Rep8	0.403226	36	0	0.684526	0.526486	0.446326	0.08	0.837838	0.162162	0.532258	0.25	0.08	0.121212	-0.120227
Fold1.Rep8	0.403226	38	0	0.684526	0.526486	0.446326	0.12	0.837838	0.162162	0.548387	0.333333	0.12	0.176471	-0.058713
Fold1.Rep8	0.403226	39	0	0.684526	0.526486	0.446326	0.16	0.837838	0.162162	0.564516	0.4	0.16	0.228571	-0.00288375
Fold1.Rep8	0.403226	46	0	0.684526	0.526486	0.446326	0.16	0.810811	0.189189	0.548387	0.363636	0.16	0.222222	-0.037481
Fold1.Rep8	0.403226	48	0	0.684526	0.526486	0.446326	0.2	0.810811	0.189189	0.564516	0.416667	0.2	0.27027	0.0134231
Fold1.Rep8	0.403226	57	0	0.684526	0.526486	0.446326	0.24	0.810811	0.189189	0.580645	0.461538	0.24	0.315789	0.061229
Fold1.Rep8	0.403226	64	0	0.684526	0.526486	0.446326	0.24	0.783784	0.216216	0.564516	0.428571	0.24	0.307692	0.027904
Fold1.Rep8	0.403226	72	0	0.684526	0.526486	0.446326	0.24	0.756757	0.243243	0.548387	0.4	0.24	0.3	-0.00371497
Fold1.Rep8	0.403226	76	0	0.684526	0.526486	0.446326	0.24	0.72973	0.27027	0.532258	0.375	0.24	0.292683	-0.033935
Fold1.Rep8	0.403226	80	0	0.684526	0.526486	0.446326	0.24	0.702703	0.297297	0.516129	0.352941	0.24	0.285714	-0.0630049
Fold1.Rep8	0.403226	81	0	0.684526	0.526486	0.446326	0.24	0.675676	0.324324	0.5	0.333333	0.24	0.27907	-0.09113
Fold1.Rep8	0.403226	89	0	0.684526	0.526486	0.446326	0.24	0.648649	0.351351	0.483871	0.315789	0.24	0.272727	-0.118483
Fold1.Rep8	0.403226	97	0	0.684526	0.526486	0.446326	0.24	0.621622	0.378378	0.467742	0.3	0.24	0.266667	-0.145211
Fold1.Rep8	0.403226	101	0	0.684526	0.526486	0.446326	0.24	0.594595	0.405405	0.451613	0.285714	0.24	0.26087	-0.171443
Fold1.Rep8	0.403226	110	0	0.684526	0.526486	0.446326	0.24	0.567568	0.432432	0.435484	0.272727	0.24	0.255319	-0.197291
Fold1.Rep8	0.403226	118	0	0.684526	0.526486	0.446326	0.24	0.540541	0.459459	0.419355	0.26087	0.24	0.25	-0.222858
Fold1.Rep8	0.403226	125	0	0.684526	0.526486	0.446326	0.24	0.513514	0.486486	0.403226	0.25	0.24	0.244898	-0.248237
Fold1.Rep8	0.403226	131	0	0.684526	0.526486	0.446326	0.24	0.486486	0.513514	0.387097	0.24	0.24	0.24	-0.273514
Fold1.Rep8	0.403226	132	0	0.684526	0.526486	0.446326	0.24	0.459459	0.540541	0.370968	0.230769	0.24	0.235294	-0.298769
Fold1.Rep8	0.403226	145	0	0.684526	0.526486	0.446326	0.24	0.432432	0.567568	0.354839	0.222222	0.24	0.230769	-0.324083
Fold1.Rep8	0.403226	153	0	0.684526	0.526486	0.446326	0.28	0.432432	0.567568	0.370968	0.25	0.28	0.264151	-0.28346
Fold1.Rep8	0.403226	166	0	0.684526	0.526486	0.446326	0.32	0.432432	0.567568	0.387097	0.275862	0.32	0.296296	-0.243393
Fold1.Rep8	0.403226	173	0	0.684526	0.526486	0.446326	0.36	0.432432	0.567568	0.403226	0.3	0.36	0.327273	-0.203749
Fold1.Rep8	0.403226	174	0	0.684526	0.526486	0.446326	0.4	0.432432	0.567568	0.419355	0.322581	0.4	0.357143	-0.164399
Fold1.Rep8	0.403226	175	0	0.684526	0.526486	0.446326	0.4	0.405405	0.594595	0.403226	0.3125	0.4	0.350877	-0.191014
Fold1.Rep8	0.403226	191	0	0.684526	0.526486	0.446326	0.44	0.405405	0.594595	0.419355	0.333333	0.44	0.37931	-0.151988
Fold1.Rep8	0.403226	192	0	0.684526	0.526486	0.446326	0.48	0.405405	0.594595	0.435484	0.352941	0.48	0.40678	-0.112958
Fold1.Rep8	0.403226	195	0	0.684526	0.526486	0.446326	0.52	0.405405	0.594595	0.451613	0.371429	0.52	0.433333	-0.073801
Fold1.Rep8	0.403226	196	0	0.684526	0.526486	0.446326	0.52	0.378378	0.621622	0.435484	0.361111	0.52	0.42623	-0.101023
Fold1.Rep8	0.403226	197	0	0.684526	0.526486	0.446326	0.52	0.351351	0.648649	0.419355	0.351351	0.52	0.419355	-0.128649
Fold1.Rep8	0.403226	202	0	0.684526	0.526486	0.446326	0.52	0.324324	0.675676	0.403226	0.342105	0.52	0.412698	-0.156781
Fold1.Rep8	0.403226	208	0	0.684526	0.526486	0.446326	0.56	0.324324	0.675676	0.419355	0.358974	0.56	0.4375	-0.117467
Fold1.Rep8	0.403226	214	0	0.684526	0.526486	0.446326	0.6	0.324324	0.675676	0.435484	0.375	0.6	0.461538	-0.0775864
Fold1.Rep8	0.403226	217	0	0.684526	0.526486	0.446326	0.6	0.297297	0.702703	0.419355	0.365854	0.6	0.454545	-0.106451
Fold1.Rep8	0.403226	223	0	0.684526	0.526486	0.446326	0.6	0.27027	0.72973	0.403226	0.357143	0.6	0.447761	-0.136135
Fold1.Rep8	0.403226	228	0	0.684526	0.526486	0.446326	0.64	0.27027	0.72973	0.419355	0.372093	0.64	0.470588	-0.0954764
Fold1.Rep8	0.403226	229	0	0.684526	0.526486	0.446326	0.68	0.27027	0.72973	0.435484	0.386364	0.68	0.492754	-0.0537433
Fold1.Rep8	0.403226	230	0	0.684526	0.526486	0.446326	0.72	0.27027	0.72973	0.451613	0.4	0.72	0.514286	-0.0106989
Fold1.Rep8	0.403226	231	0	0.684526	0.526486	0.446326	0.72	0.243243	0.756757	0.435484	0.391304	0.72	0.507042	-0.0412068
Fold1.Rep8	0.403226	233	0	0.684526	0.526486	0.446326	0.76	0.243243	0.756757	0.451613	0.404255	0.76	0.527778	0.00371497
Fold1.Rep8	0.403226	236	0	0.684526	0.526486	0.446326	0.76	0.216216	0.783784	0.435484	0.395833	0.76	0.520548	-0.027904
Fold1.Rep8	0.403226	240	0	0.684526	0.526486	0.446326	0.76	0.189189	0.810811	0.419355	0.387755	0.76	0.513514	-0.061229
Fold1.Rep8	0.403226	243	0	0.684526	0.526486	0.446326	0.8	0.189189	0.810811	0.435484	0.4	0.8	0.533333	-0.0134231
Fold1.Rep8	0.403226	247	0	0.684526	0.526486	0.446326	0.8	0.162162	0.837838	0.419355	0.392157	0.8	0.526316	-0.0485865
Fold1.Rep8	0.403226	251	0	0.684526	0.526486	0.446326	0.84	0.162162	0.837838	0.435484	0.403846	0.84	0.545455	0.00288375
Fold1.Rep8	0.403226	258	0	0.684526	0.526486	0.446326	0.84	0.135135	0.864865	0.419355	0.396226	0.84	0.538462	-0.0346256
Fold1.Rep8	0.403226	261	0	0.684526	0.526486	0.446326	0.88	0.135135	0.864865	0.435484	0.407407	0.88	0.556962	0.022147
Fold1.Rep8	0.403226	273	0	0.684526	0.526486	0.446326	0.92	0.135135	0.864865	0.451613	0.418182	0.92	0.575	0.0854612
Fold1.Rep8	0.403226	274	0	0.684526	0.526486	0.446326	0.92	0.108108	0.891892	0.435484	0.410714	0.92	0.567901	0.0466372
Fold1.Rep8	0.403226	285	0	0.684526	0.526486	0.446326	0.96	0.108108	0.891892	0.451613	0.421053	0.96	0.585366	0.122701
Fold1.Rep8	0.403226	288	0	0.684526	0.526486	0.446326	0.96	0.0810811	0.918919	0.435484	0.413793	0.96	0.578313	0.0820292
Fold1.Rep8	0.403226	290	0	0.684526	0.526486	0.446326	0.96	0.0540541	0.945946	0.419355	0.40678	0.96	0.571429	0.0321282
Fold1.Rep8	0.403226	295	0	0.684526	0.526486	0.446326	0.96	0.027027	0.972973	0.403226	0.4	0.96	0.564706	-0.036018
Fold1.Rep8	0.403226	304	0	0.684526	0.526486	0.446326	1	0.027027	0.972973	0.419355	0.409836	1	0.581395	0.105246
Fold1.Rep8	0.403226	310	0	0.684526	0.526486	0.446326	1	0	1	0.403226	0.403226	1	0.574713	0
Fold1.Rep8	0.403226	4	1	0.684526	0.423784	0.354749	0	0.972973	0.027027	0.580645	0	0	0	-0.105246
Fold1.Rep8	0.403226	5	1	0.684526	0.423784	0.354749	0.04	0.972973	0.027027	0.596774	0.5	0.04	0.0740741	0.036018
Fold1.Rep8	0.403226	12	1	0.684526	0.423784	0.354749	0.04	0.945946	0.0540541	0.580645	0.333333	0.04	0.0714286	-0.0321282
Fold1.Rep8	0.403226	21	1	0.684526	0.423784	0.354749	0.04	0.918919	0.0810811	0.564516	0.25	0.04	0.0689655	-0.0820292
Fold1.Rep8	0.403226	27	1	0.684526	0.423784	0.354749	0.08	0.918919	0.0810811	0.580645	0.4	0.08	0.133333	-0.00194763
Fold1.Rep8	0.403226	28	1	0.684526	0.423784	0.354749	0.08	0.891892	0.108108	0.564516	0.333333	0.08	0.129032	-0.0466372
Fold1.Rep8	0.403226	29	1	0.684526	0.423784	0.354749	0.08	0.864865	0.135135	0.548387	0.285714	0.08	0.125	-0.0854612
Fold1.Rep8	0.403226	36	1	0.684526	0.423784	0.354749	0.08	0.837838	0.162162	0.532258	0.25	0.08	0.121212	-0.120227
Fold1.Rep8	0.403226	38	1	0.684526	0.423784	0.354749	0.12	0.837838	0.162162	0.548387	0.333333	0.12	0.176471	-0.058713
Fold1.Rep8	0.403226	39	1	0.684526	0.423784	0.354749	0.16	0.837838	0.162162	0.564516	0.4	0.16	0.228571	-0.00288375
Fold1.Rep8	0.403226	46	1	0.684526	0.423784	0.354749	0.16	0.810811	0.189189	0.548387	0.363636	0.16	0.222222	-0.037481
Fold1.Rep8	0.403226	48	1	0.684526	0.423784	0.354749	0.2	0.810811	0.189189	0.564516	0.416667	0.2	0.27027	0.0134231
Fold1.Rep8	0.403226	57	1	0.684526	0.423784	0.354749	0.24	0.810811	0.189189	0.580645	0.461538	0.24	0.315789	0.061229
Fold1.Rep8	0.403226	64	1	0.684526	0.423784	0.354749	0.24	0.783784	0.216216	0.564516	0.428571	0.24	0.307692	0.027904
Fold1.Rep8	0.403226	72	1	0.684526	0.423784	0.354749	0.24	0.756757	0.243243	0.548387	0.4	0.24	0.3	-0.00371497
Fold1.Rep8	0.403226	76	1	0.684526	0.423784	0.354749	0.24	0.72973	0.27027	0.532258	0.375	0.24	0.292683	-0.033935
Fold1.Rep8	0.403226	80	1	0.684526	0.423784	0.354749	0.24	0.702703	0.297297	0.516129	0.352941	0.24	0.285714	-0.0630049
Fold1.Rep8	0.403226	81	1	0.684526	0.423784	0.354749	0.24	0.675676	0.324324	0.5	0.333333	0.24	0.27907	-0.09113
Fold1.Rep8	0.403226	89	1	0.684526	0.423784	0.354749	0.24	0.648649	0.351351	0.483871	0.315789	0.24	0.272727	-0.118483
Fold1.Rep8	0.403226	97	1	0.684526	0.423784	0.354749	0.24	0.621622	0.378378	0.467742	0.3	0.24	0.266667	-0.145211
Fold1.Rep8	0.403226	101	1	0.684526	0.423784	0.354749	0.24	0.594595	0.405405	0.451613	0.285714	0.24	0.26087	-0.171443
Fold1.Rep8	0.403226	110	1	0.684526	0.423784	0.354749	0.24	0.567568	0.432432	0.435484	0.272727	0.24	0.255319	-0.197291
Fold1.Rep8	0.403226	118	1	0.684526	0.423784	0.354749	0.24	0.540541	0.459459	0.419355	0.26087	0.24	0.25	-0.222858
Fold1.Rep8	0.403226	125	1	0.684526	0.423784	0.354749	0.24	0.513514	0.486486	0.403226	0.25	0.24	0.244898	-0.248237
Fold1.Rep8	0.403226	131	1	0.684526	0.423784	0.354749	0.24	0.486486	0.513514	0.387097	0.24	0.24	0.24	-0.273514
Fold1.Rep8	0.403226	132	1	0.684526	0.423784	0.354749	0.24	0.459459	0.540541	0.370968	0.230769	0.24	0.235294	-0.298769
Fold1.Rep8	0.403226	145	1	0.684526	0.423784	0.354749	0.24	0.432432	0.567568	0.354839	0.222222	0.24	0.230769	-0.324083
Fold1.Rep8	0.403226	153	1	0.684526	0.423784	0.354749	0.28	0.432432	0.567568	0.370968	0.25	0.28	0.264151	-0.28346
Fold1.Rep8	0.403226	166	1	0.684526	0.423784	0.354749	0.32	0.432432	0.567568	0.387097	0.275862	0.32	0.296296	-0.243393
Fold1.Rep8	0.403226	173	1	0.684526	0.423784	0.354749	0.36	0.432432	0.567568	0.403226	0.3	0.36	0.327273	-0.203749
Fold1.Rep8	0.403226	174	1	0.684526	0.423784	0.354749	0.4	0.432432	0.567568	0.419355	0.322581	0.4	0.357143	-0.164399
Fold1.Rep8	0.403226	175	1	0.684526	0.423784	0.354749	0.4	0.405405	0.594595	0.403226	0.3125	0.4	0.350877	-0.191014
Fold1.Rep8	0.403226	191	1	0.684526	0.423784	0.354749	0.44	0.405405	0.594595	0.419355	0.333333	0.44	0.37931	-0.151988
Fold1.Rep8	0.403226	192	1	0.684526	0.423784	0.354749	0.48	0.405405	0.594595	0.435484	0.352941	0.48	0.40678	-0.112958
Fold1.Rep8	0.403226	195	1	0.684526	0.423784	0.354749	0.52	0.405405	0.594595	0.451613	0.371429	0.52	0.433333	-0.073801
Fold1.Rep8	0.403226	196	1	0.684526	0.423784	0.354749	0.52	0.378378	0.621622	0.435484	0.361111	0.52	0.42623	-0.101023
Fold1.Rep8	0.403226	197	1	0.684526	0.423784	0.354749	0.52	0.351351	0.648649	0.419355	0.351351	0.52	0.419355	-0.128649
Fold1.Rep8	0.403226	202	1	0.684526	0.423784	0.354749	0.52	0.324324	0.675676	0.403226	0.342105	0.52	0.412698	-0.156781
Fold1.Rep8	0.403226	208	1	0.684526	0.423784	0.354749	0.56	0.324324	0.675676	0.419355	0.358974	0.56	0.4375	-0.117467
Fold1.Rep8	0.403226	214	1	0.684526	0.423784	0.354749	0.6	0.324324	0.675676	0.435484	0.375	0.6	0.461538	-0.0775864
Fold1.Rep8	0.403226	217	1	0.684526	0.423784	0.354749	0.6	0.297297	0.702703	0.419355	0.365854	0.6	0.454545	-0.106451
Fold1.Rep8	0.403226	223	1	0.684526	0.423784	0.354749	0.6	0.27027	0.72973	0.403226	0.357143	0.6	0.447761	-0.136135
Fold1.Rep8	0.403226	228	1	0.684526	0.423784	0.354749	0.64	0.27027	0.72973	0.419355	0.372093	0.64	0.470588	-0.0954764
Fold1.Rep8	0.403226	229	1	0.684526	0.423784	0.354749	0.68	0.27027	0.72973	0.435484	0.386364	0.68	0.492754	-0.0537433
Fold1.Rep8	0.403226	230	1	0.684526	0.423784	0.354749	0.72	0.27027	0.72973	0.451613	0.4	0.72	0.514286	-0.0106989
Fold1.Rep8	0.403226	231	1	0.684526	0.423784	0.354749	0.72	0.243243	0.756757	0.435484	0.391304	0.72	0.507042	-0.0412068
Fold1.Rep8	0.403226	233	1	0.684526	0.423784	0.354749	0.76	0.243243	0.756757	0.451613	0.404255	0.76	0.527778	0.00371497
Fold1.Rep8	0.403226	236	1	0.684526	0.423784	0.354749	0.76	0.216216	0.783784	0.435484	0.395833	0.76	0.520548	-0.027904
Fold1.Rep8	0.403226	240	1	0.684526	0.423784	0.354749	0.76	0.189189	0.810811	0.419355	0.387755	0.76	0.513514	-0.061229
Fold1.Rep8	0.403226	243	1	0.684526	0.423784	0.354749	0.8	0.189189	0.810811	0.435484	0.4	0.8	0.533333	-0.0134231
Fold1.Rep8	0.403226	247	1	0.684526	0.423784	0.354749	0.8	0.162162	0.837838	0.419355	0.392157	0.8	0.526316	-0.0485865
Fold1.Rep8	0.403226	251	1	0.684526	0.423784	0.354749	0.84	0.162162	0.837838	0.435484	0.403846	0.84	0.545455	0.00288375
Fold1.Rep8	0.403226	258	1	0.684526	0.423784	0.354749	0.84	0.135135	0.864865	0.419355	0.396226	0.84	0.538462	-0.0346256
Fold1.Rep8	0.403226	261	1	0.684526	0.423784	0.354749	0.88	0.135135	0.864865	0.435484	0.407407	0.88	0.556962	0.022147
Fold1.Rep8	0.403226	273	1	0.684526	0.423784	0.354749	0.92	0.135135	0.864865	0.451613	0.418182	0.92	0.575	0.0854612
Fold1.Rep8	0.403226	274	1	0.684526	0.423784	0.354749	0.92	0.108108	0.891892	0.435484	0.410714	0.92	0.567901	0.0466372
Fold1.Rep8	0.403226	285	1	0.684526	0.423784	0.354749	0.96	0.108108	0.891892	0.451613	0.421053	0.96	0.585366	0.122701
Fold1.Rep8	0.403226	288	1	0.684526	0.423784	0.354749	0.96	0.0810811	0.918919	0.435484	0.413793	0.96	0.578313	0.0820292
Fold1.Rep8	0.403226	290	1	0.684526	0.423784	0.354749	0.96	0.0540541	0.945946	0.419355	0.40678	0.96	0.571429	0.0321282
Fold1.Rep8	0.403226	295	1	0.684526	0.423784	0.354749	0.96	0.027027	0.972973	0.403226	0.4	0.96	0.564706	-0.036018
Fold1.Rep8	0.403226	304	1	0.684526	0.423784	0.354749	1	0.027027	0.972973	0.419355	0.409836	1	0.581395	0.105246
Fold1.Rep8	0.403226	310	1	0.684526	0.423784	0.354749	1	0	1	0.403226	0.403226	1	0.574713	0
Fold1.Rep8	0.403226	4	0	0.737105	0.524324	0.445004	0	0.972973	0.027027	0.580645	0	0	0	-0.105246
Fold1.Rep8	0.403226	5	0	0.737105	0.524324	0.445004	0.04	0.972973	0.027027	0.596774	0.5	0.04	0.0740741	0.036018
Fold1.Rep8	0.403226	12	0	0.737105	0.524324	0.445004	0.04	0.945946	0.0540541	0.580645	0.333333	0.04	0.0714286	-0.0321282
Fold1.Rep8	0.403226	21	0	0.737105	0.524324	0.445004	0.04	0.918919	0.0810811	0.564516	0.25	0.04	0.0689655	-0.0820292
Fold1.Rep8	0.403226	27	0	0.737105	0.524324	0.445004	0.08	0.918919	0.0810811	0.580645	0.4	0.08	0.133333	-0.00194763
Fold1.Rep8	0.403226	28	0	0.737105	0.524324	0.445004	0.08	0.891892	0.108108	0.564516	0.333333	0.08	0.129032	-0.0466372
Fold1.Rep8	0.403226	29	0	0.737105	0.524324	0.445004	0.08	0.864865	0.135135	0.548387	0.285714	0.08	0.125	-0.0854612
Fold1.Rep8	0.403226	36	0	0.737105	0.524324	0.445004	0.08	0.837838	0.162162	0.532258	0.25	0.08	0.121212	-0.120227
Fold1.Rep8	0.403226	38	0	0.737105	0.524324	0.445004	0.12	0.837838	0.162162	0.548387	0.333333	0.12	0.176471	-0.058713
Fold1.Rep8	0.403226	39	0	0.737105	0.524324	0.445004	0.16	0.837838	0.162162	0.564516	0.4	0.16	0.228571	-0.00288375
Fold1.Rep8	0.403226	46	0	0.737105	0.524324	0.445004	0.16	0.810811	0.189189	0.548387	0.363636	0.16	0.222222	-0.037481
Fold1.Rep8	0.403226	48	0	0.737105	0.524324	0.445004	0.2	0.810811	0.189189	0.564516	0.416667	0.2	0.27027	0.0134231
Fold1.Rep8	0.403226	57	0	0.737105	0.524324	0.445004	0.24	0.810811	0.189189	0.580645	0.461538	0.24	0.315789	0.061229
Fold1.Rep8	0.403226	64	0	0.737105	0.524324	0.445004	0.24	0.783784	0.216216	0.564516	0.428571	0.24	0.307692	0.027904
Fold1.Rep8	0.403226	72	0	0.737105	0.524324	0.445004	0.24	0.756757	0.243243	0.548387	0.4	0.24	0.3	-0.00371497
Fold1.Rep8	0.403226	76	0	0.737105	0.524324	0.445004	0.24	0.72973	0.27027	0.532258	0.375	0.24	0.292683	-0.033935
Fold1.Rep8	0.403226	80	0	0.737105	0.524324	0.445004	0.24	0.702703	0.297297	0.516129	0.352941	0.24	0.285714	-0.0630049
Fold1.Rep8	0.403226	81	0	0.737105	0.524324	0.445004	0.24	0.675676	0.324324	0.5	0.333333	0.24	0.27907	-0.09113
Fold1.Rep8	0.403226	89	0	0.737105	0.524324	0.445004	0.24	0.648649	0.351351	0.483871	0.315789	0.24	0.272727	-0.118483
Fold1.Rep8	0.403226	97	0	0.737105	0.524324	0.445004	0.24	0.621622	0.378378	0.467742	0.3	0.24	0.266667	-0.145211
Fold1.Rep8	0.403226	101	0	0.737105	0.524324	0.445004	0.24	0.594595	0.405405	0.451613	0.285714	0.24	0.26087	-0.171443
Fold1.Rep8	0.403226	110	0	0.737105	0.524324	0.445004	0.24	0.567568	0.432432	0.435484	0.272727	0.24	0.255319	-0.197291
Fold1.Rep8	0.403226	118	0	0.737105	0.524324	0.445004	0.24	0.540541	0.459459	0.419355	0.26087	0.24	0.25	-0.222858
Fold1.Rep8	0.403226	125	0	0.737105	0.524324	0.445004	0.24	0.513514	0.486486	0.403226	0.25	0.24	0.244898	-0.248237
Fold1.Rep8	0.403226	131	0	0.737105	0.524324	0.445004	0.24	0.486486	0.513514	0.387097	0.24	0.24	0.24	-0.273514
Fold1.Rep8	0.403226	132	0	0.737105	0.524324	0.445004	0.24	0.459459	0.540541	0.370968	0.230769	0.24	0.235294	-0.298769
Fold1.Rep8	0.403226	145	0	0.737105	0.524324	0.445004	0.24	0.432432	0.567568	0.354839	0.222222	0.24	0.230769	-0.324083
Fold1.Rep8	0.403226	153	0	0.737105	0.524324	0.445004	0.28	0.432432	0.567568	0.370968	0.25	0.28	0.264151	-0.28346
Fold1.Rep8	0.403226	166	0	0.737105	0.524324	0.445004	0.32	0.432432	0.567568	0.387097	0.275862	0.32	0.296296	-0.243393
Fold1.Rep8	0.403226	173	0	0.737105	0.524324	0.445004	0.36	0.432432	0.567568	0.403226	0.3	0.36	0.327273	-0.203749
Fold1.Rep8	0.403226	174	0	0.737105	0.524324	0.445004	0.4	0.432432	0.567568	0.419355	0.322581	0.4	0.357143	-0.164399
Fold1.Rep8	0.403226	175	0	0.737105	0.524324	0.445004	0.4	0.405405	0.594595	0.403226	0.3125	0.4	0.350877	-0.191014
Fold1.Rep8	0.403226	191	0	0.737105	0.524324	0.445004	0.44	0.405405	0.594595	0.419355	0.333333	0.44	0.37931	-0.151988
Fold1.Rep8	0.403226	192	0	0.737105	0.524324	0.445004	0.48	0.405405	0.594595	0.435484	0.352941	0.48	0.40678	-0.112958
Fold1.Rep8	0.403226	195	0	0.737105	0.524324	0.445004	0.52	0.405405	0.594595	0.451613	0.371429	0.52	0.433333	-0.073801
Fold1.Rep8	0.403226	196	0	0.737105	0.524324	0.445004	0.52	0.378378	0.621622	0.435484	0.361111	0.52	0.42623	-0.101023
Fold1.Rep8	0.403226	197	0	0.737105	0.524324	0.445004	0.52	0.351351	0.648649	0.419355	0.351351	0.52	0.419355	-0.128649
Fold1.Rep8	0.403226	202	0	0.737105	0.524324	0.445004	0.52	0.324324	0.675676	0.403226	0.342105	0.52	0.412698	-0.156781
Fold1.Rep8	0.403226	208	0	0.737105	0.524324	0.445004	0.56	0.324324	0.675676	0.419355	0.358974	0.56	0.4375	-0.117467
Fold1.Rep8	0.403226	214	0	0.737105	0.524324	0.445004	0.6	0.324324	0.675676	0.435484	0.375	0.6	0.461538	-0.0775864
Fold1.Rep8	0.403226	217	0	0.737105	0.524324	0.445004	0.6	0.297297	0.702703	0.419355	0.365854	0.6	0.454545	-0.106451
Fold1.Rep8	0.403226	223	0	0.737105	0.524324	0.445004	0.6	0.27027	0.72973	0.403226	0.357143	0.6	0.447761	-0.136135
Fold1.Rep8	0.403226	228	0	0.737105	0.524324	0.445004	0.64	0.27027	0.72973	0.419355	0.372093	0.64	0.470588	-0.0954764
Fold1.Rep8	0.403226	229	0	0.737105	0.524324	0.445004	0.68	0.27027	0.72973	0.435484	0.386364	0.68	0.492754	-0.0537433
Fold1.Rep8	0.403226	230	0	0.737105	0.524324	0.445004	0.72	0.27027	0.72973	0.451613	0.4	0.72	0.514286	-0.0106989
Fold1.Rep8	0.403226	231	0	0.737105	0.524324	0.445004	0.72	0.243243	0.756757	0.435484	0.391304	0.72	0.507042	-0.0412068
Fold1.Rep8	0.403226	233	0	0.737105	0.524324	0.445004	0.76	0.243243	0.756757	0.451613	0.404255	0.76	0.527778	0.00371497
Fold1.Rep8	0.403226	236	0	0.737105	0.524324	0.445004	0.76	0.216216	0.783784	0.435484	0.395833	0.76	0.520548	-0.027904
Fold1.Rep8	0.403226	240	0	0.737105	0.524324	0.445004	0.76	0.189189	0.810811	0.419355	0.387755	0.76	0.513514	-0.061229
Fold1.Rep8	0.403226	243	0	0.737105	0.524324	0.445004	0.8	0.189189	0.810811	0.435484	0.4	0.8	0.533333	-0.0134231
Fold1.Rep8	0.403226	247	0	0.737105	0.524324	0.445004	0.8	0.162162	0.837838	0.419355	0.392157	0.8	0.526316	-0.0485865
Fold1.Rep8	0.403226	251	0	0.737105	0.524324	0.445004	0.84	0.162162	0.837838	0.435484	0.403846	0.84	0.545455	0.00288375
Fold1.Rep8	0.403226	258	0	0.737105	0.524324	0.445004	0.84	0.135135	0.864865	0.419355	0.396226	0.84	0.538462	-0.0346256
Fold1.Rep8	0.403226	261	0	0.737105	0.524324	0.445004	0.88	0.135135	0.864865	0.435484	0.407407	0.88	0.556962	0.022147
Fold1.Rep8	0.403226	273	0	0.737105	0.524324	0.445004	0.92	0.135135	0.864865	0.451613	0.418182	0.92	0.575	0.0854612
Fold1.Rep8	0.403226	274	0	0.737105	0.524324	0.445004	0.92	0.108108	0.891892	0.435484	0.410714	0.92	0.567901	0.0466372
Fold1.Rep8	0.403226	285	0	0.737105	0.524324	0.445004	0.96	0.108108	0.891892	0.451613	0.421053	0.96	0.585366	0.122701
Fold1.Rep8	0.403226	288	0	0.737105	0.524324	0.445004	0.96	0.0810811	0.918919	0.435484	0.413793	0.96	0.578313	0.0820292
Fold1.Rep8	0.403226	290	0	0.737105	0.524324	0.445004	0.96	0.0540541	0.945946	0.419355	0.40678	0.96	0.571429	0.0321282
Fold1.Rep8	0.403226	295	0	0.737105	0.524324	0.445004	0.96	0.027027	0.972973	0.403226	0.4	0.96	0.564706	-0.036018
Fold1.Rep8	0.403226	304	0	0.737105	0.524324	0.445004	1	0.027027	0.972973	0.419355	0.409836	1	0.581395	0.105246
Fold1.Rep8	0.403226	310	0	0.737105	0.524324	0.445004	1	0	1	0.403226	0.403226	1	0.574713	0
Fold1.Rep8	0.403226	4	1	0.737105	0.423784	0.354749	0	0.972973	0.027027	0.580645	0	0	0	-0.105246
Fold1.Rep8	0.403226	5	1	0.737105	0.423784	0.354749	0.04	0.972973	0.027027	0.596774	0.5	0.04	0.0740741	0.036018
Fold1.Rep8	0.403226	12	1	0.737105	0.423784	0.354749	0.04	0.945946	0.0540541	0.580645	0.333333	0.04	0.0714286	-0.0321282
Fold1.Rep8	0.403226	21	1	0.737105	0.423784	0.354749	0.04	0.918919	0.0810811	0.564516	0.25	0.04	0.0689655	-0.0820292
Fold1.Rep8	0.403226	27	1	0.737105	0.423784	0.354749	0.08	0.918919	0.0810811	0.580645	0.4	0.08	0.133333	-0.00194763
Fold1.Rep8	0.403226	28	1	0.737105	0.423784	0.354749	0.08	0.891892	0.108108	0.564516	0.333333	0.08	0.129032	-0.0466372
Fold1.Rep8	0.403226	29	1	0.737105	0.423784	0.354749	0.08	0.864865	0.135135	0.548387	0.285714	0.08	0.125	-0.0854612
Fold1.Rep8	0.403226	36	1	0.737105	0.423784	0.354749	0.08	0.837838	0.162162	0.532258	0.25	0.08	0.121212	-0.120227
Fold1.Rep8	0.403226	38	1	0.737105	0.423784	0.354749	0.12	0.837838	0.162162	0.548387	0.333333	0.12	0.176471	-0.058713
Fold1.Rep8	0.403226	39	1	0.737105	0.423784	0.354749	0.16	0.837838	0.162162	0.564516	0.4	0.16	0.228571	-0.00288375
Fold1.Rep8	0.403226	46	1	0.737105	0.423784	0.354749	0.16	0.810811	0.189189	0.548387	0.363636	0.16	0.222222	-0.037481
Fold1.Rep8	0.403226	48	1	0.737105	0.423784	0.354749	0.2	0.810811	0.189189	0.564516	0.416667	0.2	0.27027	0.0134231
Fold1.Rep8	0.403226	57	1	0.737105	0.423784	0.354749	0.24	0.810811	0.189189	0.580645	0.461538	0.24	0.315789	0.061229
Fold1.Rep8	0.403226	64	1	0.737105	0.423784	0.354749	0.24	0.783784	0.216216	0.564516	0.428571	0.24	0.307692	0.027904
Fold1.Rep8	0.403226	72	1	0.737105	0.423784	0.354749	0.24	0.756757	0.243243	0.548387	0.4	0.24	0.3	-0.00371497
Fold1.Rep8	0.403226	76	1	0.737105	0.423784	0.354749	0.24	0.72973	0.27027	0.532258	0.375	0.24	0.292683	-0.033935
Fold1.Rep8	0.403226	80	1	0.737105	0.423784	0.354749	0.24	0.702703	0.297297	0.516129	0.352941	0.24	0.285714	-0.0630049
Fold1.Rep8	0.403226	81	1	0.737105	0.423784	0.354749	0.24	0.675676	0.324324	0.5	0.333333	0.24	0.27907	-0.09113
Fold1.Rep8	0.403226	89	1	0.737105	0.423784	0.354749	0.24	0.648649	0.351351	0.483871	0.315789	0.24	0.272727	-0.118483
Fold1.Rep8	0.403226	97	1	0.737105	0.423784	0.354749	0.24	0.621622	0.378378	0.467742	0.3	0.24	0.266667	-0.145211
Fold1.Rep8	0.403226	101	1	0.737105	0.423784	0.354749	0.24	0.594595	0.405405	0.451613	0.285714	0.24	0.26087	-0.171443
Fold1.Rep8	0.403226	110	1	0.737105	0.423784	0.354749	0.24	0.567568	0.432432	0.435484	0.272727	0.24	0.255319	-0.197291
Fold1.Rep8	0.403226	118	1	0.737105	0.423784	0.354749	0.24	0.540541	0.459459	0.419355	0.26087	0.24	0.25	-0.222858
Fold1.Rep8	0.403226	125	1	0.737105	0.423784	0.354749	0.24	0.513514	0.486486	0.403226	0.25	0.24	0.244898	-0.248237
Fold1.Rep8	0.403226	131	1	0.737105	0.423784	0.354749	0.24	0.486486	0.513514	0.387097	0.24	0.24	0.24	-0.273514
Fold1.Rep8	0.403226	132	1	0.737105	0.423784	0.354749	0.24	0.459459	0.540541	0.370968	0.230769	0.24	0.235294	-0.298769
Fold1.Rep8	0.403226	145	1	0.737105	0.423784	0.354749	0.24	0.432432	0.567568	0.354839	0.222222	0.24	0.230769	-0.324083
Fold1.Rep8	0.403226	153	1	0.737105	0.423784	0.354749	0.28	0.432432	0.567568	0.370968	0.25	0.28	0.264151	-0.28346
Fold1.Rep8	0.403226	166	1	0.737105	0.423784	0.354749	0.32	0.432432	0.567568	0.387097	0.275862	0.32	0.296296	-0.243393
Fold1.Rep8	0.403226	173	1	0.737105	0.423784	0.354749	0.36	0.432432	0.567568	0.403226	0.3	0.36	0.327273	-0.203749
Fold1.Rep8	0.403226	174	1	0.737105	0.423784	0.354749	0.4	0.432432	0.567568	0.419355	0.322581	0.4	0.357143	-0.164399
Fold1.Rep8	0.403226	175	1	0.737105	0.423784	0.354749	0.4	0.405405	0.594595	0.403226	0.3125	0.4	0.350877	-0.191014
Fold1.Rep8	0.403226	191	1	0.737105	0.423784	0.354749	0.44	0.405405	0.594595	0.419355	0.333333	0.44	0.37931	-0.151988
Fold1.Rep8	0.403226	192	1	0.737105	0.423784	0.354749	0.48	0.405405	0.594595	0.435484	0.352941	0.48	0.40678	-0.112958
Fold1.Rep8	0.403226	195	1	0.737105	0.423784	0.354749	0.52	0.405405	0.594595	0.451613	0.371429	0.52	0.433333	-0.073801
Fold1.Rep8	0.403226	196	1	0.737105	0.423784	0.354749	0.52	0.378378	0.621622	0.435484	0.361111	0.52	0.42623	-0.101023
Fold1.Rep8	0.403226	197	1	0.737105	0.423784	0.354749	0.52	0.351351	0.648649	0.419355	0.351351	0.52	0.419355	-0.128649
Fold1.Rep8	0.403226	202	1	0.737105	0.423784	0.354749	0.52	0.324324	0.675676	0.403226	0.342105	0.52	0.412698	-0.156781
Fold1.Rep8	0.403226	208	1	0.737105	0.423784	0.354749	0.56	0.324324	0.675676	0.419355	0.358974	0.56	0.4375	-0.117467
Fold1.Rep8	0.403226	214	1	0.737105	0.423784	0.354749	0.6	0.324324	0.675676	0.435484	0.375	0.6	0.461538	-0.0775864
Fold1.Rep8	0.403226	217	1	0.737105	0.423784	0.354749	0.6	0.297297	0.702703	0.419355	0.365854	0.6	0.454545	-0.106451
Fold1.Rep8	0.403226	223	1	0.737105	0.423784	0.354749	0.6	0.27027	0.72973	0.403226	0.357143	0.6	0.447761	-0.136135
Fold1.Rep8	0.403226	228	1	0.737105	0.423784	0.354749	0.64	0.27027	0.72973	0.419355	0.372093	0.64	0.470588	-0.0954764
Fold1.Rep8	0.403226	229	1	0.737105	0.423784	0.354749	0.68	0.27027	0.72973	0.435484	0.386364	0.68	0.492754	-0.0537433
Fold1.Rep8	0.403226	230	1	0.737105	0.423784	0.354749	0.72	0.27027	0.72973	0.451613	0.4	0.72	0.514286	-0.0106989
Fold1.Rep8	0.403226	231	1	0.737105	0.423784	0.354749	0.72	0.243243	0.756757	0.435484	0.391304	0.72	0.507042	-0.0412068
Fold1.Rep8	0.403226	233	1	0.737105	0.423784	0.354749	0.76	0.243243	0.756757	0.451613	0.404255	0.76	0.527778	0.00371497
Fold1.Rep8	0.403226	236	1	0.737105	0.423784	0.354749	0.76	0.216216	0.783784	0.435484	0.395833	0.76	0.520548	-0.027904
Fold1.Rep8	0.403226	240	1	0.737105	0.423784	0.354749	0.76	0.189189	0.810811	0.419355	0.387755	0.76	0.513514	-0.061229
Fold1.Rep8	0.403226	243	1	0.737105	0.423784	0.354749	0.8	0.189189	0.810811	0.435484	0.4	0.8	0.533333	-0.0134231
Fold1.Rep8	0.403226	247	1	0.737105	0.423784	0.354749	0.8	0.162162	0.837838	0.419355	0.392157	0.8	0.526316	-0.0485865
Fold1.Rep8	0.403226	251	1	0.737105	0.423784	0.354749	0.84	0.162162	0.837838	0.435484	0.403846	0.84	0.545455	0.00288375
Fold1.Rep8	0.403226	258	1	0.737105	0.423784	0.354749	0.84	0.135135	0.864865	0.419355	0.396226	0.84	0.538462	-0.0346256
Fold1.Rep8	0.403226	261	1	0.737105	0.423784	0.354749	0.88	0.135135	0.864865	0.435484	0.407407	0.88	0.556962	0.022147
Fold1.Rep8	0.403226	273	1	0.737105	0.423784	0.354749	0.92	0.135135	0.864865	0.451613	0.418182	0.92	0.575	0.0854612
Fold1.Rep8	0.403226	274	1	0.737105	0.423784	0.354749	0.92	0.108108	0.891892	0.435484	0.410714	0.92	0.567901	0.0466372
Fold1.Rep8	0.403226	285	1	0.737105	0.423784	0.354749	0.96	0.108108	0.891892	0.451613	0.421053	0.96	0.585366	0.122701
Fold1.Rep8	0.403226	288	1	0.737105	0.423784	0.354749	0.96	0.0810811	0.918919	0.435484	0.413793	0.96	0.578313	0.0820292
Fold1.Rep8	0.403226	290	1	0.737105	0.423784	0.354749	0.96	0.0540541	0.945946	0.419355	0.40678	0.96	0.571429	0.0321282
Fold1.Rep8	0.403226	295	1	0.737105	0.423784	0.354749	0.96	0.027027	0.972973	0.403226	0.4	0.96	0.564706	-0.036018
Fold1.Rep8	0.403226	304	1	0.737105	0.423784	0.354749	1	0.027027	0.972973	0.419355	0.409836	1	0.581395	0.105246
Fold1.Rep8	0.403226	310	1	0.737105	0.423784	0.354749	1	0	1	0.403226	0.403226	1	0.574713	0
Fold1.Rep8	0.403226	4	0	0.789684	0.523243	0.444571	0	0.972973	0.027027	0.580645	0	0	0	-0.105246
Fold1.Rep8	0.403226	5	0	0.789684	0.523243	0.444571	0.04	0.972973	0.027027	0.596774	0.5	0.04	0.0740741	0.036018
Fold1.Rep8	0.403226	12	0	0.789684	0.523243	0.444571	0.04	0.945946	0.0540541	0.580645	0.333333	0.04	0.0714286	-0.0321282
Fold1.Rep8	0.403226	21	0	0.789684	0.523243	0.444571	0.04	0.918919	0.0810811	0.564516	0.25	0.04	0.0689655	-0.0820292
Fold1.Rep8	0.403226	27	0	0.789684	0.523243	0.444571	0.08	0.918919	0.0810811	0.580645	0.4	0.08	0.133333	-0.00194763
Fold1.Rep8	0.403226	28	0	0.789684	0.523243	0.444571	0.08	0.891892	0.108108	0.564516	0.333333	0.08	0.129032	-0.0466372
Fold1.Rep8	0.403226	29	0	0.789684	0.523243	0.444571	0.08	0.864865	0.135135	0.548387	0.285714	0.08	0.125	-0.0854612
Fold1.Rep8	0.403226	36	0	0.789684	0.523243	0.444571	0.08	0.837838	0.162162	0.532258	0.25	0.08	0.121212	-0.120227
Fold1.Rep8	0.403226	38	0	0.789684	0.523243	0.444571	0.12	0.837838	0.162162	0.548387	0.333333	0.12	0.176471	-0.058713
Fold1.Rep8	0.403226	39	0	0.789684	0.523243	0.444571	0.16	0.837838	0.162162	0.564516	0.4	0.16	0.228571	-0.00288375
Fold1.Rep8	0.403226	46	0	0.789684	0.523243	0.444571	0.16	0.810811	0.189189	0.548387	0.363636	0.16	0.222222	-0.037481
Fold1.Rep8	0.403226	48	0	0.789684	0.523243	0.444571	0.2	0.810811	0.189189	0.564516	0.416667	0.2	0.27027	0.0134231
Fold1.Rep8	0.403226	57	0	0.789684	0.523243	0.444571	0.24	0.810811	0.189189	0.580645	0.461538	0.24	0.315789	0.061229
Fold1.Rep8	0.403226	64	0	0.789684	0.523243	0.444571	0.24	0.783784	0.216216	0.564516	0.428571	0.24	0.307692	0.027904
Fold1.Rep8	0.403226	72	0	0.789684	0.523243	0.444571	0.24	0.756757	0.243243	0.548387	0.4	0.24	0.3	-0.00371497
Fold1.Rep8	0.403226	76	0	0.789684	0.523243	0.444571	0.24	0.72973	0.27027	0.532258	0.375	0.24	0.292683	-0.033935
Fold1.Rep8	0.403226	80	0	0.789684	0.523243	0.444571	0.24	0.702703	0.297297	0.516129	0.352941	0.24	0.285714	-0.0630049
Fold1.Rep8	0.403226	81	0	0.789684	0.523243	0.444571	0.24	0.675676	0.324324	0.5	0.333333	0.24	0.27907	-0.09113
Fold1.Rep8	0.403226	89	0	0.789684	0.523243	0.444571	0.24	0.648649	0.351351	0.483871	0.315789	0.24	0.272727	-0.118483
Fold1.Rep8	0.403226	97	0	0.789684	0.523243	0.444571	0.24	0.621622	0.378378	0.467742	0.3	0.24	0.266667	-0.145211
Fold1.Rep8	0.403226	101	0	0.789684	0.523243	0.444571	0.24	0.594595	0.405405	0.451613	0.285714	0.24	0.26087	-0.171443
Fold1.Rep8	0.403226	110	0	0.789684	0.523243	0.444571	0.24	0.567568	0.432432	0.435484	0.272727	0.24	0.255319	-0.197291
Fold1.Rep8	0.403226	118	0	0.789684	0.523243	0.444571	0.24	0.540541	0.459459	0.419355	0.26087	0.24	0.25	-0.222858
Fold1.Rep8	0.403226	125	0	0.789684	0.523243	0.444571	0.24	0.513514	0.486486	0.403226	0.25	0.24	0.244898	-0.248237
Fold1.Rep8	0.403226	131	0	0.789684	0.523243	0.444571	0.24	0.486486	0.513514	0.387097	0.24	0.24	0.24	-0.273514
Fold1.Rep8	0.403226	132	0	0.789684	0.523243	0.444571	0.24	0.459459	0.540541	0.370968	0.230769	0.24	0.235294	-0.298769
Fold1.Rep8	0.403226	145	0	0.789684	0.523243	0.444571	0.24	0.432432	0.567568	0.354839	0.222222	0.24	0.230769	-0.324083
Fold1.Rep8	0.403226	153	0	0.789684	0.523243	0.444571	0.28	0.432432	0.567568	0.370968	0.25	0.28	0.264151	-0.28346
Fold1.Rep8	0.403226	166	0	0.789684	0.523243	0.444571	0.32	0.432432	0.567568	0.387097	0.275862	0.32	0.296296	-0.243393
Fold1.Rep8	0.403226	173	0	0.789684	0.523243	0.444571	0.36	0.432432	0.567568	0.403226	0.3	0.36	0.327273	-0.203749
Fold1.Rep8	0.403226	174	0	0.789684	0.523243	0.444571	0.4	0.432432	0.567568	0.419355	0.322581	0.4	0.357143	-0.164399
Fold1.Rep8	0.403226	175	0	0.789684	0.523243	0.444571	0.4	0.405405	0.594595	0.403226	0.3125	0.4	0.350877	-0.191014
Fold1.Rep8	0.403226	191	0	0.789684	0.523243	0.444571	0.44	0.405405	0.594595	0.419355	0.333333	0.44	0.37931	-0.151988
Fold1.Rep8	0.403226	192	0	0.789684	0.523243	0.444571	0.48	0.405405	0.594595	0.435484	0.352941	0.48	0.40678	-0.112958
Fold1.Rep8	0.403226	195	0	0.789684	0.523243	0.444571	0.52	0.405405	0.594595	0.451613	0.371429	0.52	0.433333	-0.073801
Fold1.Rep8	0.403226	196	0	0.789684	0.523243	0.444571	0.52	0.378378	0.621622	0.435484	0.361111	0.52	0.42623	-0.101023
Fold1.Rep8	0.403226	197	0	0.789684	0.523243	0.444571	0.52	0.351351	0.648649	0.419355	0.351351	0.52	0.419355	-0.128649
Fold1.Rep8	0.403226	202	0	0.789684	0.523243	0.444571	0.52	0.324324	0.675676	0.403226	0.342105	0.52	0.412698	-0.156781
Fold1.Rep8	0.403226	208	0	0.789684	0.523243	0.444571	0.56	0.324324	0.675676	0.419355	0.358974	0.56	0.4375	-0.117467
Fold1.Rep8	0.403226	214	0	0.789684	0.523243	0.444571	0.6	0.324324	0.675676	0.435484	0.375	0.6	0.461538	-0.0775864
Fold1.Rep8	0.403226	217	0	0.789684	0.523243	0.444571	0.6	0.297297	0.702703	0.419355	0.365854	0.6	0.454545	-0.106451
Fold1.Rep8	0.403226	223	0	0.789684	0.523243	0.444571	0.6	0.27027	0.72973	0.403226	0.357143	0.6	0.447761	-0.136135
Fold1.Rep8	0.403226	228	0	0.789684	0.523243	0.444571	0.64	0.27027	0.72973	0.419355	0.372093	0.64	0.470588	-0.0954764
Fold1.Rep8	0.403226	229	0	0.789684	0.523243	0.444571	0.68	0.27027	0.72973	0.435484	0.386364	0.68	0.492754	-0.0537433
Fold1.Rep8	0.403226	230	0	0.789684	0.523243	0.444571	0.72	0.27027	0.72973	0.451613	0.4	0.72	0.514286	-0.0106989
Fold1.Rep8	0.403226	231	0	0.789684	0.523243	0.444571	0.72	0.243243	0.756757	0.435484	0.391304	0.72	0.507042	-0.0412068
Fold1.Rep8	0.403226	233	0	0.789684	0.523243	0.444571	0.76	0.243243	0.756757	0.451613	0.404255	0.76	0.527778	0.00371497
Fold1.Rep8	0.403226	236	0	0.789684	0.523243	0.444571	0.76	0.216216	0.783784	0.435484	0.395833	0.76	0.520548	-0.027904
Fold1.Rep8	0.403226	240	0	0.789684	0.523243	0.444571	0.76	0.189189	0.810811	0.419355	0.387755	0.76	0.513514	-0.061229
Fold1.Rep8	0.403226	243	0	0.789684	0.523243	0.444571	0.8	0.189189	0.810811	0.435484	0.4	0.8	0.533333	-0.0134231
Fold1.Rep8	0.403226	247	0	0.789684	0.523243	0.444571	0.8	0.162162	0.837838	0.419355	0.392157	0.8	0.526316	-0.0485865
Fold1.Rep8	0.403226	251	0	0.789684	0.523243	0.444571	0.84	0.162162	0.837838	0.435484	0.403846	0.84	0.545455	0.00288375
Fold1.Rep8	0.403226	258	0	0.789684	0.523243	0.444571	0.84	0.135135	0.864865	0.419355	0.396226	0.84	0.538462	-0.0346256
Fold1.Rep8	0.403226	261	0	0.789684	0.523243	0.444571	0.88	0.135135	0.864865	0.435484	0.407407	0.88	0.556962	0.022147
Fold1.Rep8	0.403226	273	0	0.789684	0.523243	0.444571	0.92	0.135135	0.864865	0.451613	0.418182	0.92	0.575	0.0854612
Fold1.Rep8	0.403226	274	0	0.789684	0.523243	0.444571	0.92	0.108108	0.891892	0.435484	0.410714	0.92	0.567901	0.0466372
Fold1.Rep8	0.403226	285	0	0.789684	0.523243	0.444571	0.96	0.108108	0.891892	0.451613	0.421053	0.96	0.585366	0.122701
Fold1.Rep8	0.403226	288	0	0.789684	0.523243	0.444571	0.96	0.0810811	0.918919	0.435484	0.413793	0.96	0.578313	0.0820292
Fold1.Rep8	0.403226	290	0	0.789684	0.523243	0.444571	0.96	0.0540541	0.945946	0.419355	0.40678	0.96	0.571429	0.0321282
Fold1.Rep8	0.403226	295	0	0.789684	0.523243	0.444571	0.96	0.027027	0.972973	0.403226	0.4	0.96	0.564706	-0.036018
Fold1.Rep8	0.403226	304	0	0.789684	0.523243	0.444571	1	0.027027	0.972973	0.419355	0.409836	1	0.581395	0.105246
Fold1.Rep8	0.403226	310	0	0.789684	0.523243	0.444571	1	0	1	0.403226	0.403226	1	0.574713	0
Fold1.Rep8	0.403226	4	1	0.789684	0.423784	0.354749	0	0.972973	0.027027	0.580645	0	0	0	-0.105246
Fold1.Rep8	0.403226	5	1	0.789684	0.423784	0.354749	0.04	0.972973	0.027027	0.596774	0.5	0.04	0.0740741	0.036018
Fold1.Rep8	0.403226	12	1	0.789684	0.423784	0.354749	0.04	0.945946	0.0540541	0.580645	0.333333	0.04	0.0714286	-0.0321282
Fold1.Rep8	0.403226	21	1	0.789684	0.423784	0.354749	0.04	0.918919	0.0810811	0.564516	0.25	0.04	0.0689655	-0.0820292
Fold1.Rep8	0.403226	27	1	0.789684	0.423784	0.354749	0.08	0.918919	0.0810811	0.580645	0.4	0.08	0.133333	-0.00194763
Fold1.Rep8	0.403226	28	1	0.789684	0.423784	0.354749	0.08	0.891892	0.108108	0.564516	0.333333	0.08	0.129032	-0.0466372
Fold1.Rep8	0.403226	29	1	0.789684	0.423784	0.354749	0.08	0.864865	0.135135	0.548387	0.285714	0.08	0.125	-0.0854612
Fold1.Rep8	0.403226	36	1	0.789684	0.423784	0.354749	0.08	0.837838	0.162162	0.532258	0.25	0.08	0.121212	-0.120227
Fold1.Rep8	0.403226	38	1	0.789684	0.423784	0.354749	0.12	0.837838	0.162162	0.548387	0.333333	0.12	0.176471	-0.058713
Fold1.Rep8	0.403226	39	1	0.789684	0.423784	0.354749	0.16	0.837838	0.162162	0.564516	0.4	0.16	0.228571	-0.00288375
Fold1.Rep8	0.403226	46	1	0.789684	0.423784	0.354749	0.16	0.810811	0.189189	0.548387	0.363636	0.16	0.222222	-0.037481
Fold1.Rep8	0.403226	48	1	0.789684	0.423784	0.354749	0.2	0.810811	0.189189	0.564516	0.416667	0.2	0.27027	0.0134231
Fold1.Rep8	0.403226	57	1	0.789684	0.423784	0.354749	0.24	0.810811	0.189189	0.580645	0.461538	0.24	0.315789	0.061229
Fold1.Rep8	0.403226	64	1	0.789684	0.423784	0.354749	0.24	0.783784	0.216216	0.564516	0.428571	0.24	0.307692	0.027904
Fold1.Rep8	0.403226	72	1	0.789684	0.423784	0.354749	0.24	0.756757	0.243243	0.548387	0.4	0.24	0.3	-0.00371497
Fold1.Rep8	0.403226	76	1	0.789684	0.423784	0.354749	0.24	0.72973	0.27027	0.532258	0.375	0.24	0.292683	-0.033935
Fold1.Rep8	0.403226	80	1	0.789684	0.423784	0.354749	0.24	0.702703	0.297297	0.516129	0.352941	0.24	0.285714	-0.0630049
Fold1.Rep8	0.403226	81	1	0.789684	0.423784	0.354749	0.24	0.675676	0.324324	0.5	0.333333	0.24	0.27907	-0.09113
Fold1.Rep8	0.403226	89	1	0.789684	0.423784	0.354749	0.24	0.648649	0.351351	0.483871	0.315789	0.24	0.272727	-0.118483
Fold1.Rep8	0.403226	97	1	0.789684	0.423784	0.354749	0.24	0.621622	0.378378	0.467742	0.3	0.24	0.266667	-0.145211
Fold1.Rep8	0.403226	101	1	0.789684	0.423784	0.354749	0.24	0.594595	0.405405	0.451613	0.285714	0.24	0.26087	-0.171443
Fold1.Rep8	0.403226	110	1	0.789684	0.423784	0.354749	0.24	0.567568	0.432432	0.435484	0.272727	0.24	0.255319	-0.197291
Fold1.Rep8	0.403226	118	1	0.789684	0.423784	0.354749	0.24	0.540541	0.459459	0.419355	0.26087	0.24	0.25	-0.222858
Fold1.Rep8	0.403226	125	1	0.789684	0.423784	0.354749	0.24	0.513514	0.486486	0.403226	0.25	0.24	0.244898	-0.248237
Fold1.Rep8	0.403226	131	1	0.789684	0.423784	0.354749	0.24	0.486486	0.513514	0.387097	0.24	0.24	0.24	-0.273514
Fold1.Rep8	0.403226	132	1	0.789684	0.423784	0.354749	0.24	0.459459	0.540541	0.370968	0.230769	0.24	0.235294	-0.298769
Fold1.Rep8	0.403226	145	1	0.789684	0.423784	0.354749	0.24	0.432432	0.567568	0.354839	0.222222	0.24	0.230769	-0.324083
Fold1.Rep8	0.403226	153	1	0.789684	0.423784	0.354749	0.28	0.432432	0.567568	0.370968	0.25	0.28	0.264151	-0.28346
Fold1.Rep8	0.403226	166	1	0.789684	0.423784	0.354749	0.32	0.432432	0.567568	0.387097	0.275862	0.32	0.296296	-0.243393
Fold1.Rep8	0.403226	173	1	0.789684	0.423784	0.354749	0.36	0.432432	0.567568	0.403226	0.3	0.36	0.327273	-0.203749
Fold1.Rep8	0.403226	174	1	0.789684	0.423784	0.354749	0.4	0.432432	0.567568	0.419355	0.322581	0.4	0.357143	-0.164399
Fold1.Rep8	0.403226	175	1	0.789684	0.423784	0.354749	0.4	0.405405	0.594595	0.403226	0.3125	0.4	0.350877	-0.191014
Fold1.Rep8	0.403226	191	1	0.789684	0.423784	0.354749	0.44	0.405405	0.594595	0.419355	0.333333	0.44	0.37931	-0.151988
Fold1.Rep8	0.403226	192	1	0.789684	0.423784	0.354749	0.48	0.405405	0.594595	0.435484	0.352941	0.48	0.40678	-0.112958
Fold1.Rep8	0.403226	195	1	0.789684	0.423784	0.354749	0.52	0.405405	0.594595	0.451613	0.371429	0.52	0.433333	-0.073801
Fold1.Rep8	0.403226	196	1	0.789684	0.423784	0.354749	0.52	0.378378	0.621622	0.435484	0.361111	0.52	0.42623	-0.101023
Fold1.Rep8	0.403226	197	1	0.789684	0.423784	0.354749	0.52	0.351351	0.648649	0.419355	0.351351	0.52	0.419355	-0.128649
Fold1.Rep8	0.403226	202	1	0.789684	0.423784	0.354749	0.52	0.324324	0.675676	0.403226	0.342105	0.52	0.412698	-0.156781
Fold1.Rep8	0.403226	208	1	0.789684	0.423784	0.354749	0.56	0.324324	0.675676	0.419355	0.358974	0.56	0.4375	-0.117467
Fold1.Rep8	0.403226	214	1	0.789684	0.423784	0.354749	0.6	0.324324	0.675676	0.435484	0.375	0.6	0.461538	-0.0775864
Fold1.Rep8	0.403226	217	1	0.789684	0.423784	0.354749	0.6	0.297297	0.702703	0.419355	0.365854	0.6	0.454545	-0.106451
Fold1.Rep8	0.403226	223	1	0.789684	0.423784	0.354749	0.6	0.27027	0.72973	0.403226	0.357143	0.6	0.447761	-0.136135
Fold1.Rep8	0.403226	228	1	0.789684	0.423784	0.354749	0.64	0.27027	0.72973	0.419355	0.372093	0.64	0.470588	-0.0954764
Fold1.Rep8	0.403226	229	1	0.789684	0.423784	0.354749	0.68	0.27027	0.72973	0.435484	0.386364	0.68	0.492754	-0.0537433
Fold1.Rep8	0.403226	230	1	0.789684	0.423784	0.354749	0.72	0.27027	0.72973	0.451613	0.4	0.72	0.514286	-0.0106989
Fold1.Rep8	0.403226	231	1	0.789684	0.423784	0.354749	0.72	0.243243	0.756757	0.435484	0.391304	0.72	0.507042	-0.0412068
Fold1.Rep8	0.403226	233	1	0.789684	0.423784	0.354749	0.76	0.243243	0.756757	0.451613	0.404255	0.76	0.527778	0.00371497
Fold1.Rep8	0.403226	236	1	0.789684	0.423784	0.354749	0.76	0.216216	0.783784	0.435484	0.395833	0.76	0.520548	-0.027904
Fold1.Rep8	0.403226	240	1	0.789684	0.423784	0.354749	0.76	0.189189	0.810811	0.419355	0.387755	0.76	0.513514	-0.061229
Fold1.Rep8	0.403226	243	1	0.789684	0.423784	0.354749	0.8	0.189189	0.810811	0.435484	0.4	0.8	0.533333	-0.0134231
Fold1.Rep8	0.403226	247	1	0.789684	0.423784	0.354749	0.8	0.162162	0.837838	0.419355	0.392157	0.8	0.526316	-0.0485865
Fold1.Rep8	0.403226	251	1	0.789684	0.423784	0.354749	0.84	0.162162	0.837838	0.435484	0.403846	0.84	0.545455	0.00288375
Fold1.Rep8	0.403226	258	1	0.789684	0.423784	0.354749	0.84	0.135135	0.864865	0.419355	0.396226	0.84	0.538462	-0.0346256
Fold1.Rep8	0.403226	261	1	0.789684	0.423784	0.354749	0.88	0.135135	0.864865	0.435484	0.407407	0.88	0.556962	0.022147
Fold1.Rep8	0.403226	273	1	0.789684	0.423784	0.354749	0.92	0.135135	0.864865	0.451613	0.418182	0.92	0.575	0.0854612
Fold1.Rep8	0.403226	274	1	0.789684	0.423784	0.354749	0.92	0.108108	0.891892	0.435484	0.410714	0.92	0.567901	0.0466372
Fold1.Rep8	0.403226	285	1	0.789684	0.423784	0.354749	0.96	0.108108	0.891892	0.451613	0.421053	0.96	0.585366	0.122701
Fold1.Rep8	0.403226	288	1	0.789684	0.423784	0.354749	0.96	0.0810811	0.918919	0.435484	0.413793	0.96	0.578313	0.0820292
Fold1.Rep8	0.403226	290	1	0.789684	0.423784	0.354749	0.96	0.0540541	0.945946	0.419355	0.40678	0.96	0.571429	0.0321282
Fold1.Rep8	0.403226	295	1	0.789684	0.423784	0.354749	0.96	0.027027	0.972973	0.403226	0.4	0.96	0.564706	-0.036018
Fold1.Rep8	0.403226	304	1	0.789684	0.423784	0.354749	1	0.027027	0.972973	0.419355	0.409836	1	0.581395	0.105246
Fold1.Rep8	0.403226	310	1	0.789684	0.423784	0.354749	1	0	1	0.403226	0.403226	1	0.574713	0
Fold1.Rep8	0.403226	4	0	0.842263	0.523243	0.444571	0	0.972973	0.027027	0.580645	0	0	0	-0.105246
Fold1.Rep8	0.403226	5	0	0.842263	0.523243	0.444571	0.04	0.972973	0.027027	0.596774	0.5	0.04	0.0740741	0.036018
Fold1.Rep8	0.403226	12	0	0.842263	0.523243	0.444571	0.04	0.945946	0.0540541	0.580645	0.333333	0.04	0.0714286	-0.0321282
Fold1.Rep8	0.403226	21	0	0.842263	0.523243	0.444571	0.04	0.918919	0.0810811	0.564516	0.25	0.04	0.0689655	-0.0820292
Fold1.Rep8	0.403226	27	0	0.842263	0.523243	0.444571	0.08	0.918919	0.0810811	0.580645	0.4	0.08	0.133333	-0.00194763
Fold1.Rep8	0.403226	28	0	0.842263	0.523243	0.444571	0.08	0.891892	0.108108	0.564516	0.333333	0.08	0.129032	-0.0466372
Fold1.Rep8	0.403226	29	0	0.842263	0.523243	0.444571	0.08	0.864865	0.135135	0.548387	0.285714	0.08	0.125	-0.0854612
Fold1.Rep8	0.403226	36	0	0.842263	0.523243	0.444571	0.08	0.837838	0.162162	0.532258	0.25	0.08	0.121212	-0.120227
Fold1.Rep8	0.403226	38	0	0.842263	0.523243	0.444571	0.12	0.837838	0.162162	0.548387	0.333333	0.12	0.176471	-0.058713
Fold1.Rep8	0.403226	39	0	0.842263	0.523243	0.444571	0.16	0.837838	0.162162	0.564516	0.4	0.16	0.228571	-0.00288375
Fold1.Rep8	0.403226	46	0	0.842263	0.523243	0.444571	0.16	0.810811	0.189189	0.548387	0.363636	0.16	0.222222	-0.037481
Fold1.Rep8	0.403226	48	0	0.842263	0.523243	0.444571	0.2	0.810811	0.189189	0.564516	0.416667	0.2	0.27027	0.0134231
Fold1.Rep8	0.403226	57	0	0.842263	0.523243	0.444571	0.24	0.810811	0.189189	0.580645	0.461538	0.24	0.315789	0.061229
Fold1.Rep8	0.403226	64	0	0.842263	0.523243	0.444571	0.24	0.783784	0.216216	0.564516	0.428571	0.24	0.307692	0.027904
Fold1.Rep8	0.403226	72	0	0.842263	0.523243	0.444571	0.24	0.756757	0.243243	0.548387	0.4	0.24	0.3	-0.00371497
Fold1.Rep8	0.403226	76	0	0.842263	0.523243	0.444571	0.24	0.72973	0.27027	0.532258	0.375	0.24	0.292683	-0.033935
Fold1.Rep8	0.403226	80	0	0.842263	0.523243	0.444571	0.24	0.702703	0.297297	0.516129	0.352941	0.24	0.285714	-0.0630049
Fold1.Rep8	0.403226	81	0	0.842263	0.523243	0.444571	0.24	0.675676	0.324324	0.5	0.333333	0.24	0.27907	-0.09113
Fold1.Rep8	0.403226	89	0	0.842263	0.523243	0.444571	0.24	0.648649	0.351351	0.483871	0.315789	0.24	0.272727	-0.118483
Fold1.Rep8	0.403226	97	0	0.842263	0.523243	0.444571	0.24	0.621622	0.378378	0.467742	0.3	0.24	0.266667	-0.145211
Fold1.Rep8	0.403226	101	0	0.842263	0.523243	0.444571	0.24	0.594595	0.405405	0.451613	0.285714	0.24	0.26087	-0.171443
Fold1.Rep8	0.403226	110	0	0.842263	0.523243	0.444571	0.24	0.567568	0.432432	0.435484	0.272727	0.24	0.255319	-0.197291
Fold1.Rep8	0.403226	118	0	0.842263	0.523243	0.444571	0.24	0.540541	0.459459	0.419355	0.26087	0.24	0.25	-0.222858
Fold1.Rep8	0.403226	125	0	0.842263	0.523243	0.444571	0.24	0.513514	0.486486	0.403226	0.25	0.24	0.244898	-0.248237
Fold1.Rep8	0.403226	131	0	0.842263	0.523243	0.444571	0.24	0.486486	0.513514	0.387097	0.24	0.24	0.24	-0.273514
Fold1.Rep8	0.403226	132	0	0.842263	0.523243	0.444571	0.24	0.459459	0.540541	0.370968	0.230769	0.24	0.235294	-0.298769
Fold1.Rep8	0.403226	145	0	0.842263	0.523243	0.444571	0.24	0.432432	0.567568	0.354839	0.222222	0.24	0.230769	-0.324083
Fold1.Rep8	0.403226	153	0	0.842263	0.523243	0.444571	0.28	0.432432	0.567568	0.370968	0.25	0.28	0.264151	-0.28346
Fold1.Rep8	0.403226	166	0	0.842263	0.523243	0.444571	0.32	0.432432	0.567568	0.387097	0.275862	0.32	0.296296	-0.243393
Fold1.Rep8	0.403226	173	0	0.842263	0.523243	0.444571	0.36	0.432432	0.567568	0.403226	0.3	0.36	0.327273	-0.203749
Fold1.Rep8	0.403226	174	0	0.842263	0.523243	0.444571	0.4	0.432432	0.567568	0.419355	0.322581	0.4	0.357143	-0.164399
Fold1.Rep8	0.403226	175	0	0.842263	0.523243	0.444571	0.4	0.405405	0.594595	0.403226	0.3125	0.4	0.350877	-0.191014
Fold1.Rep8	0.403226	191	0	0.842263	0.523243	0.444571	0.44	0.405405	0.594595	0.419355	0.333333	0.44	0.37931	-0.151988
Fold1.Rep8	0.403226	192	0	0.842263	0.523243	0.444571	0.48	0.405405	0.594595	0.435484	0.352941	0.48	0.40678	-0.112958
Fold1.Rep8	0.403226	195	0	0.842263	0.523243	0.444571	0.52	0.405405	0.594595	0.451613	0.371429	0.52	0.433333	-0.073801
Fold1.Rep8	0.403226	196	0	0.842263	0.523243	0.444571	0.52	0.378378	0.621622	0.435484	0.361111	0.52	0.42623	-0.101023
Fold1.Rep8	0.403226	197	0	0.842263	0.523243	0.444571	0.52	0.351351	0.648649	0.419355	0.351351	0.52	0.419355	-0.128649
Fold1.Rep8	0.403226	202	0	0.842263	0.523243	0.444571	0.52	0.324324	0.675676	0.403226	0.342105	0.52	0.412698	-0.156781
Fold1.Rep8	0.403226	208	0	0.842263	0.523243	0.444571	0.56	0.324324	0.675676	0.419355	0.358974	0.56	0.4375	-0.117467
Fold1.Rep8	0.403226	214	0	0.842263	0.523243	0.444571	0.6	0.324324	0.675676	0.435484	0.375	0.6	0.461538	-0.0775864
Fold1.Rep8	0.403226	217	0	0.842263	0.523243	0.444571	0.6	0.297297	0.702703	0.419355	0.365854	0.6	0.454545	-0.106451
Fold1.Rep8	0.403226	223	0	0.842263	0.523243	0.444571	0.6	0.27027	0.72973	0.403226	0.357143	0.6	0.447761	-0.136135
Fold1.Rep8	0.403226	228	0	0.842263	0.523243	0.444571	0.64	0.27027	0.72973	0.419355	0.372093	0.64	0.470588	-0.0954764
Fold1.Rep8	0.403226	229	0	0.842263	0.523243	0.444571	0.68	0.27027	0.72973	0.435484	0.386364	0.68	0.492754	-0.0537433
Fold1.Rep8	0.403226	230	0	0.842263	0.523243	0.444571	0.72	0.27027	0.72973	0.451613	0.4	0.72	0.514286	-0.0106989
Fold1.Rep8	0.403226	231	0	0.842263	0.523243	0.444571	0.72	0.243243	0.756757	0.435484	0.391304	0.72	0.507042	-0.0412068
Fold1.Rep8	0.403226	233	0	0.842263	0.523243	0.444571	0.76	0.243243	0.756757	0.451613	0.404255	0.76	0.527778	0.00371497
Fold1.Rep8	0.403226	236	0	0.842263	0.523243	0.444571	0.76	0.216216	0.783784	0.435484	0.395833	0.76	0.520548	-0.027904
Fold1.Rep8	0.403226	240	0	0.842263	0.523243	0.444571	0.76	0.189189	0.810811	0.419355	0.387755	0.76	0.513514	-0.061229
Fold1.Rep8	0.403226	243	0	0.842263	0.523243	0.444571	0.8	0.189189	0.810811	0.435484	0.4	0.8	0.533333	-0.0134231
Fold1.Rep8	0.403226	247	0	0.842263	0.523243	0.444571	0.8	0.162162	0.837838	0.419355	0.392157	0.8	0.526316	-0.0485865
Fold1.Rep8	0.403226	251	0	0.842263	0.523243	0.444571	0.84	0.162162	0.837838	0.435484	0.403846	0.84	0.545455	0.00288375
Fold1.Rep8	0.403226	258	0	0.842263	0.523243	0.444571	0.84	0.135135	0.864865	0.419355	0.396226	0.84	0.538462	-0.0346256
Fold1.Rep8	0.403226	261	0	0.842263	0.523243	0.444571	0.88	0.135135	0.864865	0.435484	0.407407	0.88	0.556962	0.022147
Fold1.Rep8	0.403226	273	0	0.842263	0.523243	0.444571	0.92	0.135135	0.864865	0.451613	0.418182	0.92	0.575	0.0854612
Fold1.Rep8	0.403226	274	0	0.842263	0.523243	0.444571	0.92	0.108108	0.891892	0.435484	0.410714	0.92	0.567901	0.0466372
Fold1.Rep8	0.403226	285	0	0.842263	0.523243	0.444571	0.96	0.108108	0.891892	0.451613	0.421053	0.96	0.585366	0.122701
Fold1.Rep8	0.403226	288	0	0.842263	0.523243	0.444571	0.96	0.0810811	0.918919	0.435484	0.413793	0.96	0.578313	0.0820292
Fold1.Rep8	0.403226	290	0	0.842263	0.523243	0.444571	0.96	0.0540541	0.945946	0.419355	0.40678	0.96	0.571429	0.0321282
Fold1.Rep8	0.403226	295	0	0.842263	0.523243	0.444571	0.96	0.027027	0.972973	0.403226	0.4	0.96	0.564706	-0.036018
Fold1.Rep8	0.403226	304	0	0.842263	0.523243	0.444571	1	0.027027	0.972973	0.419355	0.409836	1	0.581395	0.105246
Fold1.Rep8	0.403226	310	0	0.842263	0.523243	0.444571	1	0	1	0.403226	0.403226	1	0.574713	0
Fold1.Rep8	0.403226	4	1	0.842263	0.423784	0.354749	0	0.972973	0.027027	0.580645	0	0	0	-0.105246
Fold1.Rep8	0.403226	5	1	0.842263	0.423784	0.354749	0.04	0.972973	0.027027	0.596774	0.5	0.04	0.0740741	0.036018
Fold1.Rep8	0.403226	12	1	0.842263	0.423784	0.354749	0.04	0.945946	0.0540541	0.580645	0.333333	0.04	0.0714286	-0.0321282
Fold1.Rep8	0.403226	21	1	0.842263	0.423784	0.354749	0.04	0.918919	0.0810811	0.564516	0.25	0.04	0.0689655	-0.0820292
Fold1.Rep8	0.403226	27	1	0.842263	0.423784	0.354749	0.08	0.918919	0.0810811	0.580645	0.4	0.08	0.133333	-0.00194763
Fold1.Rep8	0.403226	28	1	0.842263	0.423784	0.354749	0.08	0.891892	0.108108	0.564516	0.333333	0.08	0.129032	-0.0466372
Fold1.Rep8	0.403226	29	1	0.842263	0.423784	0.354749	0.08	0.864865	0.135135	0.548387	0.285714	0.08	0.125	-0.0854612
Fold1.Rep8	0.403226	36	1	0.842263	0.423784	0.354749	0.08	0.837838	0.162162	0.532258	0.25	0.08	0.121212	-0.120227
Fold1.Rep8	0.403226	38	1	0.842263	0.423784	0.354749	0.12	0.837838	0.162162	0.548387	0.333333	0.12	0.176471	-0.058713
Fold1.Rep8	0.403226	39	1	0.842263	0.423784	0.354749	0.16	0.837838	0.162162	0.564516	0.4	0.16	0.228571	-0.00288375
Fold1.Rep8	0.403226	46	1	0.842263	0.423784	0.354749	0.16	0.810811	0.189189	0.548387	0.363636	0.16	0.222222	-0.037481
Fold1.Rep8	0.403226	48	1	0.842263	0.423784	0.354749	0.2	0.810811	0.189189	0.564516	0.416667	0.2	0.27027	0.0134231
Fold1.Rep8	0.403226	57	1	0.842263	0.423784	0.354749	0.24	0.810811	0.189189	0.580645	0.461538	0.24	0.315789	0.061229
Fold1.Rep8	0.403226	64	1	0.842263	0.423784	0.354749	0.24	0.783784	0.216216	0.564516	0.428571	0.24	0.307692	0.027904
Fold1.Rep8	0.403226	72	1	0.842263	0.423784	0.354749	0.24	0.756757	0.243243	0.548387	0.4	0.24	0.3	-0.00371497
Fold1.Rep8	0.403226	76	1	0.842263	0.423784	0.354749	0.24	0.72973	0.27027	0.532258	0.375	0.24	0.292683	-0.033935
Fold1.Rep8	0.403226	80	1	0.842263	0.423784	0.354749	0.24	0.702703	0.297297	0.516129	0.352941	0.24	0.285714	-0.0630049
Fold1.Rep8	0.403226	81	1	0.842263	0.423784	0.354749	0.24	0.675676	0.324324	0.5	0.333333	0.24	0.27907	-0.09113
Fold1.Rep8	0.403226	89	1	0.842263	0.423784	0.354749	0.24	0.648649	0.351351	0.483871	0.315789	0.24	0.272727	-0.118483
Fold1.Rep8	0.403226	97	1	0.842263	0.423784	0.354749	0.24	0.621622	0.378378	0.467742	0.3	0.24	0.266667	-0.145211
Fold1.Rep8	0.403226	101	1	0.842263	0.423784	0.354749	0.24	0.594595	0.405405	0.451613	0.285714	0.24	0.26087	-0.171443
Fold1.Rep8	0.403226	110	1	0.842263	0.423784	0.354749	0.24	0.567568	0.432432	0.435484	0.272727	0.24	0.255319	-0.197291
Fold1.Rep8	0.403226	118	1	0.842263	0.423784	0.354749	0.24	0.540541	0.459459	0.419355	0.26087	0.24	0.25	-0.222858
Fold1.Rep8	0.403226	125	1	0.842263	0.423784	0.354749	0.24	0.513514	0.486486	0.403226	0.25	0.24	0.244898	-0.248237
Fold1.Rep8	0.403226	131	1	0.842263	0.423784	0.354749	0.24	0.486486	0.513514	0.387097	0.24	0.24	0.24	-0.273514
Fold1.Rep8	0.403226	132	1	0.842263	0.423784	0.354749	0.24	0.459459	0.540541	0.370968	0.230769	0.24	0.235294	-0.298769
Fold1.Rep8	0.403226	145	1	0.842263	0.423784	0.354749	0.24	0.432432	0.567568	0.354839	0.222222	0.24	0.230769	-0.324083
Fold1.Rep8	0.403226	153	1	0.842263	0.423784	0.354749	0.28	0.432432	0.567568	0.370968	0.25	0.28	0.264151	-0.28346
Fold1.Rep8	0.403226	166	1	0.842263	0.423784	0.354749	0.32	0.432432	0.567568	0.387097	0.275862	0.32	0.296296	-0.243393
Fold1.Rep8	0.403226	173	1	0.842263	0.423784	0.354749	0.36	0.432432	0.567568	0.403226	0.3	0.36	0.327273	-0.203749
Fold1.Rep8	0.403226	174	1	0.842263	0.423784	0.354749	0.4	0.432432	0.567568	0.419355	0.322581	0.4	0.357143	-0.164399
Fold1.Rep8	0.403226	175	1	0.842263	0.423784	0.354749	0.4	0.405405	0.594595	0.403226	0.3125	0.4	0.350877	-0.191014
Fold1.Rep8	0.403226	191	1	0.842263	0.423784	0.354749	0.44	0.405405	0.594595	0.419355	0.333333	0.44	0.37931	-0.151988
Fold1.Rep8	0.403226	192	1	0.842263	0.423784	0.354749	0.48	0.405405	0.594595	0.435484	0.352941	0.48	0.40678	-0.112958
Fold1.Rep8	0.403226	195	1	0.842263	0.423784	0.354749	0.52	0.405405	0.594595	0.451613	0.371429	0.52	0.433333	-0.073801
Fold1.Rep8	0.403226	196	1	0.842263	0.423784	0.354749	0.52	0.378378	0.621622	0.435484	0.361111	0.52	0.42623	-0.101023
Fold1.Rep8	0.403226	197	1	0.842263	0.423784	0.354749	0.52	0.351351	0.648649	0.419355	0.351351	0.52	0.419355	-0.128649
Fold1.Rep8	0.403226	202	1	0.842263	0.423784	0.354749	0.52	0.324324	0.675676	0.403226	0.342105	0.52	0.412698	-0.156781
Fold1.Rep8	0.403226	208	1	0.842263	0.423784	0.354749	0.56	0.324324	0.675676	0.419355	0.358974	0.56	0.4375	-0.117467
Fold1.Rep8	0.403226	214	1	0.842263	0.423784	0.354749	0.6	0.324324	0.675676	0.435484	0.375	0.6	0.461538	-0.0775864
Fold1.Rep8	0.403226	217	1	0.842263	0.423784	0.354749	0.6	0.297297	0.702703	0.419355	0.365854	0.6	0.454545	-0.106451
Fold1.Rep8	0.403226	223	1	0.842263	0.423784	0.354749	0.6	0.27027	0.72973	0.403226	0.357143	0.6	0.447761	-0.136135
Fold1.Rep8	0.403226	228	1	0.842263	0.423784	0.354749	0.64	0.27027	0.72973	0.419355	0.372093	0.64	0.470588	-0.0954764
Fold1.Rep8	0.403226	229	1	0.842263	0.423784	0.354749	0.68	0.27027	0.72973	0.435484	0.386364	0.68	0.492754	-0.0537433
Fold1.Rep8	0.403226	230	1	0.842263	0.423784	0.354749	0.72	0.27027	0.72973	0.451613	0.4	0.72	0.514286	-0.0106989
Fold1.Rep8	0.403226	231	1	0.842263	0.423784	0.354749	0.72	0.243243	0.756757	0.435484	0.391304	0.72	0.507042	-0.0412068
Fold1.Rep8	0.403226	233	1	0.842263	0.423784	0.354749	0.76	0.243243	0.756757	0.451613	0.404255	0.76	0.527778	0.00371497
Fold1.Rep8	0.403226	236	1	0.842263	0.423784	0.354749	0.76	0.216216	0.783784	0.435484	0.395833	0.76	0.520548	-0.027904
Fold1.Rep8	0.403226	240	1	0.842263	0.423784	0.354749	0.76	0.189189	0.810811	0.419355	0.387755	0.76	0.513514	-0.061229
Fold1.Rep8	0.403226	243	1	0.842263	0.423784	0.354749	0.8	0.189189	0.810811	0.435484	0.4	0.8	0.533333	-0.0134231
Fold1.Rep8	0.403226	247	1	0.842263	0.423784	0.354749	0.8	0.162162	0.837838	0.419355	0.392157	0.8	0.526316	-0.0485865
Fold1.Rep8	0.403226	251	1	0.842263	0.423784	0.354749	0.84	0.162162	0.837838	0.435484	0.403846	0.84	0.545455	0.00288375
Fold1.Rep8	0.403226	258	1	0.842263	0.423784	0.354749	0.84	0.135135	0.864865	0.419355	0.396226	0.84	0.538462	-0.0346256
Fold1.Rep8	0.403226	261	1	0.842263	0.423784	0.354749	0.88	0.135135	0.864865	0.435484	0.407407	0.88	0.556962	0.022147
Fold1.Rep8	0.403226	273	1	0.842263	0.423784	0.354749	0.92	0.135135	0.864865	0.451613	0.418182	0.92	0.575	0.0854612
Fold1.Rep8	0.403226	274	1	0.842263	0.423784	0.354749	0.92	0.108108	0.891892	0.435484	0.410714	0.92	0.567901	0.0466372
Fold1.Rep8	0.403226	285	1	0.842263	0.423784	0.354749	0.96	0.108108	0.891892	0.451613	0.421053	0.96	0.585366	0.122701
Fold1.Rep8	0.403226	288	1	0.842263	0.423784	0.354749	0.96	0.0810811	0.918919	0.435484	0.413793	0.96	0.578313	0.0820292
Fold1.Rep8	0.403226	290	1	0.842263	0.423784	0.354749	0.96	0.0540541	0.945946	0.419355	0.40678	0.96	0.571429	0.0321282
Fold1.Rep8	0.403226	295	1	0.842263	0.423784	0.354749	0.96	0.027027	0.972973	0.403226	0.4	0.96	0.564706	-0.036018
Fold1.Rep8	0.403226	304	1	0.842263	0.423784	0.354749	1	0.027027	0.972973	0.419355	0.409836	1	0.581395	0.105246
Fold1.Rep8	0.403226	310	1	0.842263	0.423784	0.354749	1	0	1	0.403226	0.403226	1	0.574713	0
Fold1.Rep8	0.403226	4	0	0.894842	0.522162	0.443646	0	0.972973	0.027027	0.580645	0	0	0	-0.105246
Fold1.Rep8	0.403226	5	0	0.894842	0.522162	0.443646	0.04	0.972973	0.027027	0.596774	0.5	0.04	0.0740741	0.036018
Fold1.Rep8	0.403226	12	0	0.894842	0.522162	0.443646	0.04	0.945946	0.0540541	0.580645	0.333333	0.04	0.0714286	-0.0321282
Fold1.Rep8	0.403226	21	0	0.894842	0.522162	0.443646	0.04	0.918919	0.0810811	0.564516	0.25	0.04	0.0689655	-0.0820292
Fold1.Rep8	0.403226	27	0	0.894842	0.522162	0.443646	0.08	0.918919	0.0810811	0.580645	0.4	0.08	0.133333	-0.00194763
Fold1.Rep8	0.403226	28	0	0.894842	0.522162	0.443646	0.08	0.891892	0.108108	0.564516	0.333333	0.08	0.129032	-0.0466372
Fold1.Rep8	0.403226	29	0	0.894842	0.522162	0.443646	0.08	0.864865	0.135135	0.548387	0.285714	0.08	0.125	-0.0854612
Fold1.Rep8	0.403226	36	0	0.894842	0.522162	0.443646	0.08	0.837838	0.162162	0.532258	0.25	0.08	0.121212	-0.120227
Fold1.Rep8	0.403226	38	0	0.894842	0.522162	0.443646	0.12	0.837838	0.162162	0.548387	0.333333	0.12	0.176471	-0.058713
Fold1.Rep8	0.403226	39	0	0.894842	0.522162	0.443646	0.16	0.837838	0.162162	0.564516	0.4	0.16	0.228571	-0.00288375
Fold1.Rep8	0.403226	46	0	0.894842	0.522162	0.443646	0.16	0.810811	0.189189	0.548387	0.363636	0.16	0.222222	-0.037481
Fold1.Rep8	0.403226	48	0	0.894842	0.522162	0.443646	0.2	0.810811	0.189189	0.564516	0.416667	0.2	0.27027	0.0134231
Fold1.Rep8	0.403226	57	0	0.894842	0.522162	0.443646	0.24	0.810811	0.189189	0.580645	0.461538	0.24	0.315789	0.061229
Fold1.Rep8	0.403226	64	0	0.894842	0.522162	0.443646	0.24	0.783784	0.216216	0.564516	0.428571	0.24	0.307692	0.027904
Fold1.Rep8	0.403226	72	0	0.894842	0.522162	0.443646	0.24	0.756757	0.243243	0.548387	0.4	0.24	0.3	-0.00371497
Fold1.Rep8	0.403226	76	0	0.894842	0.522162	0.443646	0.24	0.72973	0.27027	0.532258	0.375	0.24	0.292683	-0.033935
Fold1.Rep8	0.403226	80	0	0.894842	0.522162	0.443646	0.24	0.702703	0.297297	0.516129	0.352941	0.24	0.285714	-0.0630049
Fold1.Rep8	0.403226	81	0	0.894842	0.522162	0.443646	0.24	0.675676	0.324324	0.5	0.333333	0.24	0.27907	-0.09113
Fold1.Rep8	0.403226	89	0	0.894842	0.522162	0.443646	0.24	0.648649	0.351351	0.483871	0.315789	0.24	0.272727	-0.118483
Fold1.Rep8	0.403226	97	0	0.894842	0.522162	0.443646	0.24	0.621622	0.378378	0.467742	0.3	0.24	0.266667	-0.145211
Fold1.Rep8	0.403226	101	0	0.894842	0.522162	0.443646	0.24	0.594595	0.405405	0.451613	0.285714	0.24	0.26087	-0.171443
Fold1.Rep8	0.403226	110	0	0.894842	0.522162	0.443646	0.24	0.567568	0.432432	0.435484	0.272727	0.24	0.255319	-0.197291
Fold1.Rep8	0.403226	118	0	0.894842	0.522162	0.443646	0.24	0.540541	0.459459	0.419355	0.26087	0.24	0.25	-0.222858
Fold1.Rep8	0.403226	125	0	0.894842	0.522162	0.443646	0.24	0.513514	0.486486	0.403226	0.25	0.24	0.244898	-0.248237
Fold1.Rep8	0.403226	131	0	0.894842	0.522162	0.443646	0.24	0.486486	0.513514	0.387097	0.24	0.24	0.24	-0.273514
Fold1.Rep8	0.403226	132	0	0.894842	0.522162	0.443646	0.24	0.459459	0.540541	0.370968	0.230769	0.24	0.235294	-0.298769
Fold1.Rep8	0.403226	145	0	0.894842	0.522162	0.443646	0.24	0.432432	0.567568	0.354839	0.222222	0.24	0.230769	-0.324083
Fold1.Rep8	0.403226	153	0	0.894842	0.522162	0.443646	0.28	0.432432	0.567568	0.370968	0.25	0.28	0.264151	-0.28346
Fold1.Rep8	0.403226	166	0	0.894842	0.522162	0.443646	0.32	0.432432	0.567568	0.387097	0.275862	0.32	0.296296	-0.243393
Fold1.Rep8	0.403226	173	0	0.894842	0.522162	0.443646	0.36	0.432432	0.567568	0.403226	0.3	0.36	0.327273	-0.203749
Fold1.Rep8	0.403226	174	0	0.894842	0.522162	0.443646	0.4	0.432432	0.567568	0.419355	0.322581	0.4	0.357143	-0.164399
Fold1.Rep8	0.403226	175	0	0.894842	0.522162	0.443646	0.4	0.405405	0.594595	0.403226	0.3125	0.4	0.350877	-0.191014
Fold1.Rep8	0.403226	191	0	0.894842	0.522162	0.443646	0.44	0.405405	0.594595	0.419355	0.333333	0.44	0.37931	-0.151988
Fold1.Rep8	0.403226	192	0	0.894842	0.522162	0.443646	0.48	0.405405	0.594595	0.435484	0.352941	0.48	0.40678	-0.112958
Fold1.Rep8	0.403226	195	0	0.894842	0.522162	0.443646	0.52	0.405405	0.594595	0.451613	0.371429	0.52	0.433333	-0.073801
Fold1.Rep8	0.403226	196	0	0.894842	0.522162	0.443646	0.52	0.378378	0.621622	0.435484	0.361111	0.52	0.42623	-0.101023
Fold1.Rep8	0.403226	197	0	0.894842	0.522162	0.443646	0.52	0.351351	0.648649	0.419355	0.351351	0.52	0.419355	-0.128649
Fold1.Rep8	0.403226	202	0	0.894842	0.522162	0.443646	0.52	0.324324	0.675676	0.403226	0.342105	0.52	0.412698	-0.156781
Fold1.Rep8	0.403226	208	0	0.894842	0.522162	0.443646	0.56	0.324324	0.675676	0.419355	0.358974	0.56	0.4375	-0.117467
Fold1.Rep8	0.403226	214	0	0.894842	0.522162	0.443646	0.6	0.324324	0.675676	0.435484	0.375	0.6	0.461538	-0.0775864
Fold1.Rep8	0.403226	217	0	0.894842	0.522162	0.443646	0.6	0.297297	0.702703	0.419355	0.365854	0.6	0.454545	-0.106451
Fold1.Rep8	0.403226	223	0	0.894842	0.522162	0.443646	0.6	0.27027	0.72973	0.403226	0.357143	0.6	0.447761	-0.136135
Fold1.Rep8	0.403226	228	0	0.894842	0.522162	0.443646	0.64	0.27027	0.72973	0.419355	0.372093	0.64	0.470588	-0.0954764
Fold1.Rep8	0.403226	229	0	0.894842	0.522162	0.443646	0.68	0.27027	0.72973	0.435484	0.386364	0.68	0.492754	-0.0537433
Fold1.Rep8	0.403226	230	0	0.894842	0.522162	0.443646	0.72	0.27027	0.72973	0.451613	0.4	0.72	0.514286	-0.0106989
Fold1.Rep8	0.403226	231	0	0.894842	0.522162	0.443646	0.72	0.243243	0.756757	0.435484	0.391304	0.72	0.507042	-0.0412068
Fold1.Rep8	0.403226	233	0	0.894842	0.522162	0.443646	0.76	0.243243	0.756757	0.451613	0.404255	0.76	0.527778	0.00371497
Fold1.Rep8	0.403226	236	0	0.894842	0.522162	0.443646	0.76	0.216216	0.783784	0.435484	0.395833	0.76	0.520548	-0.027904
Fold1.Rep8	0.403226	240	0	0.894842	0.522162	0.443646	0.76	0.189189	0.810811	0.419355	0.387755	0.76	0.513514	-0.061229
Fold1.Rep8	0.403226	243	0	0.894842	0.522162	0.443646	0.8	0.189189	0.810811	0.435484	0.4	0.8	0.533333	-0.0134231
Fold1.Rep8	0.403226	247	0	0.894842	0.522162	0.443646	0.8	0.162162	0.837838	0.419355	0.392157	0.8	0.526316	-0.0485865
Fold1.Rep8	0.403226	251	0	0.894842	0.522162	0.443646	0.84	0.162162	0.837838	0.435484	0.403846	0.84	0.545455	0.00288375
Fold1.Rep8	0.403226	258	0	0.894842	0.522162	0.443646	0.84	0.135135	0.864865	0.419355	0.396226	0.84	0.538462	-0.0346256
Fold1.Rep8	0.403226	261	0	0.894842	0.522162	0.443646	0.88	0.135135	0.864865	0.435484	0.407407	0.88	0.556962	0.022147
Fold1.Rep8	0.403226	273	0	0.894842	0.522162	0.443646	0.92	0.135135	0.864865	0.451613	0.418182	0.92	0.575	0.0854612
Fold1.Rep8	0.403226	274	0	0.894842	0.522162	0.443646	0.92	0.108108	0.891892	0.435484	0.410714	0.92	0.567901	0.0466372
Fold1.Rep8	0.403226	285	0	0.894842	0.522162	0.443646	0.96	0.108108	0.891892	0.451613	0.421053	0.96	0.585366	0.122701
Fold1.Rep8	0.403226	288	0	0.894842	0.522162	0.443646	0.96	0.0810811	0.918919	0.435484	0.413793	0.96	0.578313	0.0820292
Fold1.Rep8	0.403226	290	0	0.894842	0.522162	0.443646	0.96	0.0540541	0.945946	0.419355	0.40678	0.96	0.571429	0.0321282
Fold1.Rep8	0.403226	295	0	0.894842	0.522162	0.443646	0.96	0.027027	0.972973	0.403226	0.4	0.96	0.564706	-0.036018
Fold1.Rep8	0.403226	304	0	0.894842	0.522162	0.443646	1	0.027027	0.972973	0.419355	0.409836	1	0.581395	0.105246
Fold1.Rep8	0.403226	310	0	0.894842	0.522162	0.443646	1	0	1	0.403226	0.403226	1	0.574713	0
Fold1.Rep8	0.403226	4	1	0.894842	0.423784	0.354749	0	0.972973	0.027027	0.580645	0	0	0	-0.105246
Fold1.Rep8	0.403226	5	1	0.894842	0.423784	0.354749	0.04	0.972973	0.027027	0.596774	0.5	0.04	0.0740741	0.036018
Fold1.Rep8	0.403226	12	1	0.894842	0.423784	0.354749	0.04	0.945946	0.0540541	0.580645	0.333333	0.04	0.0714286	-0.0321282
Fold1.Rep8	0.403226	21	1	0.894842	0.423784	0.354749	0.04	0.918919	0.0810811	0.564516	0.25	0.04	0.0689655	-0.0820292
Fold1.Rep8	0.403226	27	1	0.894842	0.423784	0.354749	0.08	0.918919	0.0810811	0.580645	0.4	0.08	0.133333	-0.00194763
Fold1.Rep8	0.403226	28	1	0.894842	0.423784	0.354749	0.08	0.891892	0.108108	0.564516	0.333333	0.08	0.129032	-0.0466372
Fold1.Rep8	0.403226	29	1	0.894842	0.423784	0.354749	0.08	0.864865	0.135135	0.548387	0.285714	0.08	0.125	-0.0854612
Fold1.Rep8	0.403226	36	1	0.894842	0.423784	0.354749	0.08	0.837838	0.162162	0.532258	0.25	0.08	0.121212	-0.120227
Fold1.Rep8	0.403226	38	1	0.894842	0.423784	0.354749	0.12	0.837838	0.162162	0.548387	0.333333	0.12	0.176471	-0.058713
Fold1.Rep8	0.403226	39	1	0.894842	0.423784	0.354749	0.16	0.837838	0.162162	0.564516	0.4	0.16	0.228571	-0.00288375
Fold1.Rep8	0.403226	46	1	0.894842	0.423784	0.354749	0.16	0.810811	0.189189	0.548387	0.363636	0.16	0.222222	-0.037481
Fold1.Rep8	0.403226	48	1	0.894842	0.423784	0.354749	0.2	0.810811	0.189189	0.564516	0.416667	0.2	0.27027	0.0134231
Fold1.Rep8	0.403226	57	1	0.894842	0.423784	0.354749	0.24	0.810811	0.189189	0.580645	0.461538	0.24	0.315789	0.061229
Fold1.Rep8	0.403226	64	1	0.894842	0.423784	0.354749	0.24	0.783784	0.216216	0.564516	0.428571	0.24	0.307692	0.027904
Fold1.Rep8	0.403226	72	1	0.894842	0.423784	0.354749	0.24	0.756757	0.243243	0.548387	0.4	0.24	0.3	-0.00371497
Fold1.Rep8	0.403226	76	1	0.894842	0.423784	0.354749	0.24	0.72973	0.27027	0.532258	0.375	0.24	0.292683	-0.033935
Fold1.Rep8	0.403226	80	1	0.894842	0.423784	0.354749	0.24	0.702703	0.297297	0.516129	0.352941	0.24	0.285714	-0.0630049
Fold1.Rep8	0.403226	81	1	0.894842	0.423784	0.354749	0.24	0.675676	0.324324	0.5	0.333333	0.24	0.27907	-0.09113
Fold1.Rep8	0.403226	89	1	0.894842	0.423784	0.354749	0.24	0.648649	0.351351	0.483871	0.315789	0.24	0.272727	-0.118483
Fold1.Rep8	0.403226	97	1	0.894842	0.423784	0.354749	0.24	0.621622	0.378378	0.467742	0.3	0.24	0.266667	-0.145211
Fold1.Rep8	0.403226	101	1	0.894842	0.423784	0.354749	0.24	0.594595	0.405405	0.451613	0.285714	0.24	0.26087	-0.171443
Fold1.Rep8	0.403226	110	1	0.894842	0.423784	0.354749	0.24	0.567568	0.432432	0.435484	0.272727	0.24	0.255319	-0.197291
Fold1.Rep8	0.403226	118	1	0.894842	0.423784	0.354749	0.24	0.540541	0.459459	0.419355	0.26087	0.24	0.25	-0.222858
Fold1.Rep8	0.403226	125	1	0.894842	0.423784	0.354749	0.24	0.513514	0.486486	0.403226	0.25	0.24	0.244898	-0.248237
Fold1.Rep8	0.403226	131	1	0.894842	0.423784	0.354749	0.24	0.486486	0.513514	0.387097	0.24	0.24	0.24	-0.273514
Fold1.Rep8	0.403226	132	1	0.894842	0.423784	0.354749	0.24	0.459459	0.540541	0.370968	0.230769	0.24	0.235294	-0.298769
Fold1.Rep8	0.403226	145	1	0.894842	0.423784	0.354749	0.24	0.432432	0.567568	0.354839	0.222222	0.24	0.230769	-0.324083
Fold1.Rep8	0.403226	153	1	0.894842	0.423784	0.354749	0.28	0.432432	0.567568	0.370968	0.25	0.28	0.264151	-0.28346
Fold1.Rep8	0.403226	166	1	0.894842	0.423784	0.354749	0.32	0.432432	0.567568	0.387097	0.275862	0.32	0.296296	-0.243393
Fold1.Rep8	0.403226	173	1	0.894842	0.423784	0.354749	0.36	0.432432	0.567568	0.403226	0.3	0.36	0.327273	-0.203749
Fold1.Rep8	0.403226	174	1	0.894842	0.423784	0.354749	0.4	0.432432	0.567568	0.419355	0.322581	0.4	0.357143	-0.164399
Fold1.Rep8	0.403226	175	1	0.894842	0.423784	0.354749	0.4	0.405405	0.594595	0.403226	0.3125	0.4	0.350877	-0.191014
Fold1.Rep8	0.403226	191	1	0.894842	0.423784	0.354749	0.44	0.405405	0.594595	0.419355	0.333333	0.44	0.37931	-0.151988
Fold1.Rep8	0.403226	192	1	0.894842	0.423784	0.354749	0.48	0.405405	0.594595	0.435484	0.352941	0.48	0.40678	-0.112958
Fold1.Rep8	0.403226	195	1	0.894842	0.423784	0.354749	0.52	0.405405	0.594595	0.451613	0.371429	0.52	0.433333	-0.073801
Fold1.Rep8	0.403226	196	1	0.894842	0.423784	0.354749	0.52	0.378378	0.621622	0.435484	0.361111	0.52	0.42623	-0.101023
Fold1.Rep8	0.403226	197	1	0.894842	0.423784	0.354749	0.52	0.351351	0.648649	0.419355	0.351351	0.52	0.419355	-0.128649
Fold1.Rep8	0.403226	202	1	0.894842	0.423784	0.354749	0.52	0.324324	0.675676	0.403226	0.342105	0.52	0.412698	-0.156781
Fold1.Rep8	0.403226	208	1	0.894842	0.423784	0.354749	0.56	0.324324	0.675676	0.419355	0.358974	0.56	0.4375	-0.117467
Fold1.Rep8	0.403226	214	1	0.894842	0.423784	0.354749	0.6	0.324324	0.675676	0.435484	0.375	0.6	0.461538	-0.0775864
Fold1.Rep8	0.403226	217	1	0.894842	0.423784	0.354749	0.6	0.297297	0.702703	0.419355	0.365854	0.6	0.454545	-0.106451
Fold1.Rep8	0.403226	223	1	0.894842	0.423784	0.354749	0.6	0.27027	0.72973	0.403226	0.357143	0.6	0.447761	-0.136135
Fold1.Rep8	0.403226	228	1	0.894842	0.423784	0.354749	0.64	0.27027	0.72973	0.419355	0.372093	0.64	0.470588	-0.0954764
Fold1.Rep8	0.403226	229	1	0.894842	0.423784	0.354749	0.68	0.27027	0.72973	0.435484	0.386364	0.68	0.492754	-0.0537433
Fold1.Rep8	0.403226	230	1	0.894842	0.423784	0.354749	0.72	0.27027	0.72973	0.451613	0.4	0.72	0.514286	-0.0106989
Fold1.Rep8	0.403226	231	1	0.894842	0.423784	0.354749	0.72	0.243243	0.756757	0.435484	0.391304	0.72	0.507042	-0.0412068
Fold1.Rep8	0.403226	233	1	0.894842	0.423784	0.354749	0.76	0.243243	0.756757	0.451613	0.404255	0.76	0.527778	0.00371497
Fold1.Rep8	0.403226	236	1	0.894842	0.423784	0.354749	0.76	0.216216	0.783784	0.435484	0.395833	0.76	0.520548	-0.027904
Fold1.Rep8	0.403226	240	1	0.894842	0.423784	0.354749	0.76	0.189189	0.810811	0.419355	0.387755	0.76	0.513514	-0.061229
Fold1.Rep8	0.403226	243	1	0.894842	0.423784	0.354749	0.8	0.189189	0.810811	0.435484	0.4	0.8	0.533333	-0.0134231
Fold1.Rep8	0.403226	247	1	0.894842	0.423784	0.354749	0.8	0.162162	0.837838	0.419355	0.392157	0.8	0.526316	-0.0485865
Fold1.Rep8	0.403226	251	1	0.894842	0.423784	0.354749	0.84	0.162162	0.837838	0.435484	0.403846	0.84	0.545455	0.00288375
Fold1.Rep8	0.403226	258	1	0.894842	0.423784	0.354749	0.84	0.135135	0.864865	0.419355	0.396226	0.84	0.538462	-0.0346256
Fold1.Rep8	0.403226	261	1	0.894842	0.423784	0.354749	0.88	0.135135	0.864865	0.435484	0.407407	0.88	0.556962	0.022147
Fold1.Rep8	0.403226	273	1	0.894842	0.423784	0.354749	0.92	0.135135	0.864865	0.451613	0.418182	0.92	0.575	0.0854612
Fold1.Rep8	0.403226	274	1	0.894842	0.423784	0.354749	0.92	0.108108	0.891892	0.435484	0.410714	0.92	0.567901	0.0466372
Fold1.Rep8	0.403226	285	1	0.894842	0.423784	0.354749	0.96	0.108108	0.891892	0.451613	0.421053	0.96	0.585366	0.122701
Fold1.Rep8	0.403226	288	1	0.894842	0.423784	0.354749	0.96	0.0810811	0.918919	0.435484	0.413793	0.96	0.578313	0.0820292
Fold1.Rep8	0.403226	290	1	0.894842	0.423784	0.354749	0.96	0.0540541	0.945946	0.419355	0.40678	0.96	0.571429	0.0321282
Fold1.Rep8	0.403226	295	1	0.894842	0.423784	0.354749	0.96	0.027027	0.972973	0.403226	0.4	0.96	0.564706	-0.036018
Fold1.Rep8	0.403226	304	1	0.894842	0.423784	0.354749	1	0.027027	0.972973	0.419355	0.409836	1	0.581395	0.105246
Fold1.Rep8	0.403226	310	1	0.894842	0.423784	0.354749	1	0	1	0.403226	0.403226	1	0.574713	0
Fold1.Rep8	0.403226	4	0	0.947421	0.522162	0.443646	0	0.972973	0.027027	0.580645	0	0	0	-0.105246
Fold1.Rep8	0.403226	5	0	0.947421	0.522162	0.443646	0.04	0.972973	0.027027	0.596774	0.5	0.04	0.0740741	0.036018
Fold1.Rep8	0.403226	12	0	0.947421	0.522162	0.443646	0.04	0.945946	0.0540541	0.580645	0.333333	0.04	0.0714286	-0.0321282
Fold1.Rep8	0.403226	21	0	0.947421	0.522162	0.443646	0.04	0.918919	0.0810811	0.564516	0.25	0.04	0.0689655	-0.0820292
Fold1.Rep8	0.403226	27	0	0.947421	0.522162	0.443646	0.08	0.918919	0.0810811	0.580645	0.4	0.08	0.133333	-0.00194763
Fold1.Rep8	0.403226	28	0	0.947421	0.522162	0.443646	0.08	0.891892	0.108108	0.564516	0.333333	0.08	0.129032	-0.0466372
Fold1.Rep8	0.403226	29	0	0.947421	0.522162	0.443646	0.08	0.864865	0.135135	0.548387	0.285714	0.08	0.125	-0.0854612
Fold1.Rep8	0.403226	36	0	0.947421	0.522162	0.443646	0.08	0.837838	0.162162	0.532258	0.25	0.08	0.121212	-0.120227
Fold1.Rep8	0.403226	38	0	0.947421	0.522162	0.443646	0.12	0.837838	0.162162	0.548387	0.333333	0.12	0.176471	-0.058713
Fold1.Rep8	0.403226	39	0	0.947421	0.522162	0.443646	0.16	0.837838	0.162162	0.564516	0.4	0.16	0.228571	-0.00288375
Fold1.Rep8	0.403226	46	0	0.947421	0.522162	0.443646	0.16	0.810811	0.189189	0.548387	0.363636	0.16	0.222222	-0.037481
Fold1.Rep8	0.403226	48	0	0.947421	0.522162	0.443646	0.2	0.810811	0.189189	0.564516	0.416667	0.2	0.27027	0.0134231
Fold1.Rep8	0.403226	57	0	0.947421	0.522162	0.443646	0.24	0.810811	0.189189	0.580645	0.461538	0.24	0.315789	0.061229
Fold1.Rep8	0.403226	64	0	0.947421	0.522162	0.443646	0.24	0.783784	0.216216	0.564516	0.428571	0.24	0.307692	0.027904
Fold1.Rep8	0.403226	72	0	0.947421	0.522162	0.443646	0.24	0.756757	0.243243	0.548387	0.4	0.24	0.3	-0.00371497
Fold1.Rep8	0.403226	76	0	0.947421	0.522162	0.443646	0.24	0.72973	0.27027	0.532258	0.375	0.24	0.292683	-0.033935
Fold1.Rep8	0.403226	80	0	0.947421	0.522162	0.443646	0.24	0.702703	0.297297	0.516129	0.352941	0.24	0.285714	-0.0630049
Fold1.Rep8	0.403226	81	0	0.947421	0.522162	0.443646	0.24	0.675676	0.324324	0.5	0.333333	0.24	0.27907	-0.09113
Fold1.Rep8	0.403226	89	0	0.947421	0.522162	0.443646	0.24	0.648649	0.351351	0.483871	0.315789	0.24	0.272727	-0.118483
Fold1.Rep8	0.403226	97	0	0.947421	0.522162	0.443646	0.24	0.621622	0.378378	0.467742	0.3	0.24	0.266667	-0.145211
Fold1.Rep8	0.403226	101	0	0.947421	0.522162	0.443646	0.24	0.594595	0.405405	0.451613	0.285714	0.24	0.26087	-0.171443
Fold1.Rep8	0.403226	110	0	0.947421	0.522162	0.443646	0.24	0.567568	0.432432	0.435484	0.272727	0.24	0.255319	-0.197291
Fold1.Rep8	0.403226	118	0	0.947421	0.522162	0.443646	0.24	0.540541	0.459459	0.419355	0.26087	0.24	0.25	-0.222858
Fold1.Rep8	0.403226	125	0	0.947421	0.522162	0.443646	0.24	0.513514	0.486486	0.403226	0.25	0.24	0.244898	-0.248237
Fold1.Rep8	0.403226	131	0	0.947421	0.522162	0.443646	0.24	0.486486	0.513514	0.387097	0.24	0.24	0.24	-0.273514
Fold1.Rep8	0.403226	132	0	0.947421	0.522162	0.443646	0.24	0.459459	0.540541	0.370968	0.230769	0.24	0.235294	-0.298769
Fold1.Rep8	0.403226	145	0	0.947421	0.522162	0.443646	0.24	0.432432	0.567568	0.354839	0.222222	0.24	0.230769	-0.324083
Fold1.Rep8	0.403226	153	0	0.947421	0.522162	0.443646	0.28	0.432432	0.567568	0.370968	0.25	0.28	0.264151	-0.28346
Fold1.Rep8	0.403226	166	0	0.947421	0.522162	0.443646	0.32	0.432432	0.567568	0.387097	0.275862	0.32	0.296296	-0.243393
Fold1.Rep8	0.403226	173	0	0.947421	0.522162	0.443646	0.36	0.432432	0.567568	0.403226	0.3	0.36	0.327273	-0.203749
Fold1.Rep8	0.403226	174	0	0.947421	0.522162	0.443646	0.4	0.432432	0.567568	0.419355	0.322581	0.4	0.357143	-0.164399
Fold1.Rep8	0.403226	175	0	0.947421	0.522162	0.443646	0.4	0.405405	0.594595	0.403226	0.3125	0.4	0.350877	-0.191014
Fold1.Rep8	0.403226	191	0	0.947421	0.522162	0.443646	0.44	0.405405	0.594595	0.419355	0.333333	0.44	0.37931	-0.151988
Fold1.Rep8	0.403226	192	0	0.947421	0.522162	0.443646	0.48	0.405405	0.594595	0.435484	0.352941	0.48	0.40678	-0.112958
Fold1.Rep8	0.403226	195	0	0.947421	0.522162	0.443646	0.52	0.405405	0.594595	0.451613	0.371429	0.52	0.433333	-0.073801
Fold1.Rep8	0.403226	196	0	0.947421	0.522162	0.443646	0.52	0.378378	0.621622	0.435484	0.361111	0.52	0.42623	-0.101023
Fold1.Rep8	0.403226	197	0	0.947421	0.522162	0.443646	0.52	0.351351	0.648649	0.419355	0.351351	0.52	0.419355	-0.128649
Fold1.Rep8	0.403226	202	0	0.947421	0.522162	0.443646	0.52	0.324324	0.675676	0.403226	0.342105	0.52	0.412698	-0.156781
Fold1.Rep8	0.403226	208	0	0.947421	0.522162	0.443646	0.56	0.324324	0.675676	0.419355	0.358974	0.56	0.4375	-0.117467
Fold1.Rep8	0.403226	214	0	0.947421	0.522162	0.443646	0.6	0.324324	0.675676	0.435484	0.375	0.6	0.461538	-0.0775864
Fold1.Rep8	0.403226	217	0	0.947421	0.522162	0.443646	0.6	0.297297	0.702703	0.419355	0.365854	0.6	0.454545	-0.106451
Fold1.Rep8	0.403226	223	0	0.947421	0.522162	0.443646	0.6	0.27027	0.72973	0.403226	0.357143	0.6	0.447761	-0.136135
Fold1.Rep8	0.403226	228	0	0.947421	0.522162	0.443646	0.64	0.27027	0.72973	0.419355	0.372093	0.64	0.470588	-0.0954764
Fold1.Rep8	0.403226	229	0	0.947421	0.522162	0.443646	0.68	0.27027	0.72973	0.435484	0.386364	0.68	0.492754	-0.0537433
Fold1.Rep8	0.403226	230	0	0.947421	0.522162	0.443646	0.72	0.27027	0.72973	0.451613	0.4	0.72	0.514286	-0.0106989
Fold1.Rep8	0.403226	231	0	0.947421	0.522162	0.443646	0.72	0.243243	0.756757	0.435484	0.391304	0.72	0.507042	-0.0412068
Fold1.Rep8	0.403226	233	0	0.947421	0.522162	0.443646	0.76	0.243243	0.756757	0.451613	0.404255	0.76	0.527778	0.00371497
Fold1.Rep8	0.403226	236	0	0.947421	0.522162	0.443646	0.76	0.216216	0.783784	0.435484	0.395833	0.76	0.520548	-0.027904
Fold1.Rep8	0.403226	240	0	0.947421	0.522162	0.443646	0.76	0.189189	0.810811	0.419355	0.387755	0.76	0.513514	-0.061229
Fold1.Rep8	0.403226	243	0	0.947421	0.522162	0.443646	0.8	0.189189	0.810811	0.435484	0.4	0.8	0.533333	-0.0134231
Fold1.Rep8	0.403226	247	0	0.947421	0.522162	0.443646	0.8	0.162162	0.837838	0.419355	0.392157	0.8	0.526316	-0.0485865
Fold1.Rep8	0.403226	251	0	0.947421	0.522162	0.443646	0.84	0.162162	0.837838	0.435484	0.403846	0.84	0.545455	0.00288375
Fold1.Rep8	0.403226	258	0	0.947421	0.522162	0.443646	0.84	0.135135	0.864865	0.419355	0.396226	0.84	0.538462	-0.0346256
Fold1.Rep8	0.403226	261	0	0.947421	0.522162	0.443646	0.88	0.135135	0.864865	0.435484	0.407407	0.88	0.556962	0.022147
Fold1.Rep8	0.403226	273	0	0.947421	0.522162	0.443646	0.92	0.135135	0.864865	0.451613	0.418182	0.92	0.575	0.0854612
Fold1.Rep8	0.403226	274	0	0.947421	0.522162	0.443646	0.92	0.108108	0.891892	0.435484	0.410714	0.92	0.567901	0.0466372
Fold1.Rep8	0.403226	285	0	0.947421	0.522162	0.443646	0.96	0.108108	0.891892	0.451613	0.421053	0.96	0.585366	0.122701
Fold1.Rep8	0.403226	288	0	0.947421	0.522162	0.443646	0.96	0.0810811	0.918919	0.435484	0.413793	0.96	0.578313	0.0820292
Fold1.Rep8	0.403226	290	0	0.947421	0.522162	0.443646	0.96	0.0540541	0.945946	0.419355	0.40678	0.96	0.571429	0.0321282
Fold1.Rep8	0.403226	295	0	0.947421	0.522162	0.443646	0.96	0.027027	0.972973	0.403226	0.4	0.96	0.564706	-0.036018
Fold1.Rep8	0.403226	304	0	0.947421	0.522162	0.443646	1	0.027027	0.972973	0.419355	0.409836	1	0.581395	0.105246
Fold1.Rep8	0.403226	310	0	0.947421	0.522162	0.443646	1	0	1	0.403226	0.403226	1	0.574713	0
Fold1.Rep8	0.403226	4	1	0.947421	0.423784	0.354749	0	0.972973	0.027027	0.580645	0	0	0	-0.105246
Fold1.Rep8	0.403226	5	1	0.947421	0.423784	0.354749	0.04	0.972973	0.027027	0.596774	0.5	0.04	0.0740741	0.036018
Fold1.Rep8	0.403226	12	1	0.947421	0.423784	0.354749	0.04	0.945946	0.0540541	0.580645	0.333333	0.04	0.0714286	-0.0321282
Fold1.Rep8	0.403226	21	1	0.947421	0.423784	0.354749	0.04	0.918919	0.0810811	0.564516	0.25	0.04	0.0689655	-0.0820292
Fold1.Rep8	0.403226	27	1	0.947421	0.423784	0.354749	0.08	0.918919	0.0810811	0.580645	0.4	0.08	0.133333	-0.00194763
Fold1.Rep8	0.403226	28	1	0.947421	0.423784	0.354749	0.08	0.891892	0.108108	0.564516	0.333333	0.08	0.129032	-0.0466372
Fold1.Rep8	0.403226	29	1	0.947421	0.423784	0.354749	0.08	0.864865	0.135135	0.548387	0.285714	0.08	0.125	-0.0854612
Fold1.Rep8	0.403226	36	1	0.947421	0.423784	0.354749	0.08	0.837838	0.162162	0.532258	0.25	0.08	0.121212	-0.120227
Fold1.Rep8	0.403226	38	1	0.947421	0.423784	0.354749	0.12	0.837838	0.162162	0.548387	0.333333	0.12	0.176471	-0.058713
Fold1.Rep8	0.403226	39	1	0.947421	0.423784	0.354749	0.16	0.837838	0.162162	0.564516	0.4	0.16	0.228571	-0.00288375
Fold1.Rep8	0.403226	46	1	0.947421	0.423784	0.354749	0.16	0.810811	0.189189	0.548387	0.363636	0.16	0.222222	-0.037481
Fold1.Rep8	0.403226	48	1	0.947421	0.423784	0.354749	0.2	0.810811	0.189189	0.564516	0.416667	0.2	0.27027	0.0134231
Fold1.Rep8	0.403226	57	1	0.947421	0.423784	0.354749	0.24	0.810811	0.189189	0.580645	0.461538	0.24	0.315789	0.061229
Fold1.Rep8	0.403226	64	1	0.947421	0.423784	0.354749	0.24	0.783784	0.216216	0.564516	0.428571	0.24	0.307692	0.027904
Fold1.Rep8	0.403226	72	1	0.947421	0.423784	0.354749	0.24	0.756757	0.243243	0.548387	0.4	0.24	0.3	-0.00371497
Fold1.Rep8	0.403226	76	1	0.947421	0.423784	0.354749	0.24	0.72973	0.27027	0.532258	0.375	0.24	0.292683	-0.033935
Fold1.Rep8	0.403226	80	1	0.947421	0.423784	0.354749	0.24	0.702703	0.297297	0.516129	0.352941	0.24	0.285714	-0.0630049
Fold1.Rep8	0.403226	81	1	0.947421	0.423784	0.354749	0.24	0.675676	0.324324	0.5	0.333333	0.24	0.27907	-0.09113
Fold1.Rep8	0.403226	89	1	0.947421	0.423784	0.354749	0.24	0.648649	0.351351	0.483871	0.315789	0.24	0.272727	-0.118483
Fold1.Rep8	0.403226	97	1	0.947421	0.423784	0.354749	0.24	0.621622	0.378378	0.467742	0.3	0.24	0.266667	-0.145211
Fold1.Rep8	0.403226	101	1	0.947421	0.423784	0.354749	0.24	0.594595	0.405405	0.451613	0.285714	0.24	0.26087	-0.171443
Fold1.Rep8	0.403226	110	1	0.947421	0.423784	0.354749	0.24	0.567568	0.432432	0.435484	0.272727	0.24	0.255319	-0.197291
Fold1.Rep8	0.403226	118	1	0.947421	0.423784	0.354749	0.24	0.540541	0.459459	0.419355	0.26087	0.24	0.25	-0.222858
Fold1.Rep8	0.403226	125	1	0.947421	0.423784	0.354749	0.24	0.513514	0.486486	0.403226	0.25	0.24	0.244898	-0.248237
Fold1.Rep8	0.403226	131	1	0.947421	0.423784	0.354749	0.24	0.486486	0.513514	0.387097	0.24	0.24	0.24	-0.273514
Fold1.Rep8	0.403226	132	1	0.947421	0.423784	0.354749	0.24	0.459459	0.540541	0.370968	0.230769	0.24	0.235294	-0.298769
Fold1.Rep8	0.403226	145	1	0.947421	0.423784	0.354749	0.24	0.432432	0.567568	0.354839	0.222222	0.24	0.230769	-0.324083
Fold1.Rep8	0.403226	153	1	0.947421	0.423784	0.354749	0.28	0.432432	0.567568	0.370968	0.25	0.28	0.264151	-0.28346
Fold1.Rep8	0.403226	166	1	0.947421	0.423784	0.354749	0.32	0.432432	0.567568	0.387097	0.275862	0.32	0.296296	-0.243393
Fold1.Rep8	0.403226	173	1	0.947421	0.423784	0.354749	0.36	0.432432	0.567568	0.403226	0.3	0.36	0.327273	-0.203749
Fold1.Rep8	0.403226	174	1	0.947421	0.423784	0.354749	0.4	0.432432	0.567568	0.419355	0.322581	0.4	0.357143	-0.164399
Fold1.Rep8	0.403226	175	1	0.947421	0.423784	0.354749	0.4	0.405405	0.594595	0.403226	0.3125	0.4	0.350877	-0.191014
Fold1.Rep8	0.403226	191	1	0.947421	0.423784	0.354749	0.44	0.405405	0.594595	0.419355	0.333333	0.44	0.37931	-0.151988
Fold1.Rep8	0.403226	192	1	0.947421	0.423784	0.354749	0.48	0.405405	0.594595	0.435484	0.352941	0.48	0.40678	-0.112958
Fold1.Rep8	0.403226	195	1	0.947421	0.423784	0.354749	0.52	0.405405	0.594595	0.451613	0.371429	0.52	0.433333	-0.073801
Fold1.Rep8	0.403226	196	1	0.947421	0.423784	0.354749	0.52	0.378378	0.621622	0.435484	0.361111	0.52	0.42623	-0.101023
Fold1.Rep8	0.403226	197	1	0.947421	0.423784	0.354749	0.52	0.351351	0.648649	0.419355	0.351351	0.52	0.419355	-0.128649
Fold1.Rep8	0.403226	202	1	0.947421	0.423784	0.354749	0.52	0.324324	0.675676	0.403226	0.342105	0.52	0.412698	-0.156781
Fold1.Rep8	0.403226	208	1	0.947421	0.423784	0.354749	0.56	0.324324	0.675676	0.419355	0.358974	0.56	0.4375	-0.117467
Fold1.Rep8	0.403226	214	1	0.947421	0.423784	0.354749	0.6	0.324324	0.675676	0.435484	0.375	0.6	0.461538	-0.0775864
Fold1.Rep8	0.403226	217	1	0.947421	0.423784	0.354749	0.6	0.297297	0.702703	0.419355	0.365854	0.6	0.454545	-0.106451
Fold1.Rep8	0.403226	223	1	0.947421	0.423784	0.354749	0.6	0.27027	0.72973	0.403226	0.357143	0.6	0.447761	-0.136135
Fold1.Rep8	0.403226	228	1	0.947421	0.423784	0.354749	0.64	0.27027	0.72973	0.419355	0.372093	0.64	0.470588	-0.0954764
Fold1.Rep8	0.403226	229	1	0.947421	0.423784	0.354749	0.68	0.27027	0.72973	0.435484	0.386364	0.68	0.492754	-0.0537433
Fold1.Rep8	0.403226	230	1	0.947421	0.423784	0.354749	0.72	0.27027	0.72973	0.451613	0.4	0.72	0.514286	-0.0106989
Fold1.Rep8	0.403226	231	1	0.947421	0.423784	0.354749	0.72	0.243243	0.756757	0.435484	0.391304	0.72	0.507042	-0.0412068
Fold1.Rep8	0.403226	233	1	0.947421	0.423784	0.354749	0.76	0.243243	0.756757	0.451613	0.404255	0.76	0.527778	0.00371497
Fold1.Rep8	0.403226	236	1	0.947421	0.423784	0.354749	0.76	0.216216	0.783784	0.435484	0.395833	0.76	0.520548	-0.027904
Fold1.Rep8	0.403226	240	1	0.947421	0.423784	0.354749	0.76	0.189189	0.810811	0.419355	0.387755	0.76	0.513514	-0.061229
Fold1.Rep8	0.403226	243	1	0.947421	0.423784	0.354749	0.8	0.189189	0.810811	0.435484	0.4	0.8	0.533333	-0.0134231
Fold1.Rep8	0.403226	247	1	0.947421	0.423784	0.354749	0.8	0.162162	0.837838	0.419355	0.392157	0.8	0.526316	-0.0485865
Fold1.Rep8	0.403226	251	1	0.947421	0.423784	0.354749	0.84	0.162162	0.837838	0.435484	0.403846	0.84	0.545455	0.00288375
Fold1.Rep8	0.403226	258	1	0.947421	0.423784	0.354749	0.84	0.135135	0.864865	0.419355	0.396226	0.84	0.538462	-0.0346256
Fold1.Rep8	0.403226	261	1	0.947421	0.423784	0.354749	0.88	0.135135	0.864865	0.435484	0.407407	0.88	0.556962	0.022147
Fold1.Rep8	0.403226	273	1	0.947421	0.423784	0.354749	0.92	0.135135	0.864865	0.451613	0.418182	0.92	0.575	0.0854612
Fold1.Rep8	0.403226	274	1	0.947421	0.423784	0.354749	0.92	0.108108	0.891892	0.435484	0.410714	0.92	0.567901	0.0466372
Fold1.Rep8	0.403226	285	1	0.947421	0.423784	0.354749	0.96	0.108108	0.891892	0.451613	0.421053	0.96	0.585366	0.122701
Fold1.Rep8	0.403226	288	1	0.947421	0.423784	0.354749	0.96	0.0810811	0.918919	0.435484	0.413793	0.96	0.578313	0.0820292
Fold1.Rep8	0.403226	290	1	0.947421	0.423784	0.354749	0.96	0.0540541	0.945946	0.419355	0.40678	0.96	0.571429	0.0321282
Fold1.Rep8	0.403226	295	1	0.947421	0.423784	0.354749	0.96	0.027027	0.972973	0.403226	0.4	0.96	0.564706	-0.036018
Fold1.Rep8	0.403226	304	1	0.947421	0.423784	0.354749	1	0.027027	0.972973	0.419355	0.409836	1	0.581395	0.105246
Fold1.Rep8	0.403226	310	1	0.947421	0.423784	0.354749	1	0	1	0.403226	0.403226	1	0.574713	0
Fold1.Rep8	0.403226	4	0	1	0.52	0.442437	0	0.972973	0.027027	0.580645	0	0	0	-0.105246
Fold1.Rep8	0.403226	5	0	1	0.52	0.442437	0.04	0.972973	0.027027	0.596774	0.5	0.04	0.0740741	0.036018
Fold1.Rep8	0.403226	12	0	1	0.52	0.442437	0.04	0.945946	0.0540541	0.580645	0.333333	0.04	0.0714286	-0.0321282
Fold1.Rep8	0.403226	21	0	1	0.52	0.442437	0.04	0.918919	0.0810811	0.564516	0.25	0.04	0.0689655	-0.0820292
Fold1.Rep8	0.403226	27	0	1	0.52	0.442437	0.08	0.918919	0.0810811	0.580645	0.4	0.08	0.133333	-0.00194763
Fold1.Rep8	0.403226	28	0	1	0.52	0.442437	0.08	0.891892	0.108108	0.564516	0.333333	0.08	0.129032	-0.0466372
Fold1.Rep8	0.403226	29	0	1	0.52	0.442437	0.08	0.864865	0.135135	0.548387	0.285714	0.08	0.125	-0.0854612
Fold1.Rep8	0.403226	36	0	1	0.52	0.442437	0.08	0.837838	0.162162	0.532258	0.25	0.08	0.121212	-0.120227
Fold1.Rep8	0.403226	38	0	1	0.52	0.442437	0.12	0.837838	0.162162	0.548387	0.333333	0.12	0.176471	-0.058713
Fold1.Rep8	0.403226	39	0	1	0.52	0.442437	0.16	0.837838	0.162162	0.564516	0.4	0.16	0.228571	-0.00288375
Fold1.Rep8	0.403226	46	0	1	0.52	0.442437	0.16	0.810811	0.189189	0.548387	0.363636	0.16	0.222222	-0.037481
Fold1.Rep8	0.403226	48	0	1	0.52	0.442437	0.2	0.810811	0.189189	0.564516	0.416667	0.2	0.27027	0.0134231
Fold1.Rep8	0.403226	57	0	1	0.52	0.442437	0.24	0.810811	0.189189	0.580645	0.461538	0.24	0.315789	0.061229
Fold1.Rep8	0.403226	64	0	1	0.52	0.442437	0.24	0.783784	0.216216	0.564516	0.428571	0.24	0.307692	0.027904
Fold1.Rep8	0.403226	72	0	1	0.52	0.442437	0.24	0.756757	0.243243	0.548387	0.4	0.24	0.3	-0.00371497
Fold1.Rep8	0.403226	76	0	1	0.52	0.442437	0.24	0.72973	0.27027	0.532258	0.375	0.24	0.292683	-0.033935
Fold1.Rep8	0.403226	80	0	1	0.52	0.442437	0.24	0.702703	0.297297	0.516129	0.352941	0.24	0.285714	-0.0630049
Fold1.Rep8	0.403226	81	0	1	0.52	0.442437	0.24	0.675676	0.324324	0.5	0.333333	0.24	0.27907	-0.09113
Fold1.Rep8	0.403226	89	0	1	0.52	0.442437	0.24	0.648649	0.351351	0.483871	0.315789	0.24	0.272727	-0.118483
Fold1.Rep8	0.403226	97	0	1	0.52	0.442437	0.24	0.621622	0.378378	0.467742	0.3	0.24	0.266667	-0.145211
Fold1.Rep8	0.403226	101	0	1	0.52	0.442437	0.24	0.594595	0.405405	0.451613	0.285714	0.24	0.26087	-0.171443
Fold1.Rep8	0.403226	110	0	1	0.52	0.442437	0.24	0.567568	0.432432	0.435484	0.272727	0.24	0.255319	-0.197291
Fold1.Rep8	0.403226	118	0	1	0.52	0.442437	0.24	0.540541	0.459459	0.419355	0.26087	0.24	0.25	-0.222858
Fold1.Rep8	0.403226	125	0	1	0.52	0.442437	0.24	0.513514	0.486486	0.403226	0.25	0.24	0.244898	-0.248237
Fold1.Rep8	0.403226	131	0	1	0.52	0.442437	0.24	0.486486	0.513514	0.387097	0.24	0.24	0.24	-0.273514
Fold1.Rep8	0.403226	132	0	1	0.52	0.442437	0.24	0.459459	0.540541	0.370968	0.230769	0.24	0.235294	-0.298769
Fold1.Rep8	0.403226	145	0	1	0.52	0.442437	0.24	0.432432	0.567568	0.354839	0.222222	0.24	0.230769	-0.324083
Fold1.Rep8	0.403226	153	0	1	0.52	0.442437	0.28	0.432432	0.567568	0.370968	0.25	0.28	0.264151	-0.28346
Fold1.Rep8	0.403226	166	0	1	0.52	0.442437	0.32	0.432432	0.567568	0.387097	0.275862	0.32	0.296296	-0.243393
Fold1.Rep8	0.403226	173	0	1	0.52	0.442437	0.36	0.432432	0.567568	0.403226	0.3	0.36	0.327273	-0.203749
Fold1.Rep8	0.403226	174	0	1	0.52	0.442437	0.4	0.432432	0.567568	0.419355	0.322581	0.4	0.357143	-0.164399
Fold1.Rep8	0.403226	175	0	1	0.52	0.442437	0.4	0.405405	0.594595	0.403226	0.3125	0.4	0.350877	-0.191014
Fold1.Rep8	0.403226	191	0	1	0.52	0.442437	0.44	0.405405	0.594595	0.419355	0.333333	0.44	0.37931	-0.151988
Fold1.Rep8	0.403226	192	0	1	0.52	0.442437	0.48	0.405405	0.594595	0.435484	0.352941	0.48	0.40678	-0.112958
Fold1.Rep8	0.403226	195	0	1	0.52	0.442437	0.52	0.405405	0.594595	0.451613	0.371429	0.52	0.433333	-0.073801
Fold1.Rep8	0.403226	196	0	1	0.52	0.442437	0.52	0.378378	0.621622	0.435484	0.361111	0.52	0.42623	-0.101023
Fold1.Rep8	0.403226	197	0	1	0.52	0.442437	0.52	0.351351	0.648649	0.419355	0.351351	0.52	0.419355	-0.128649
Fold1.Rep8	0.403226	202	0	1	0.52	0.442437	0.52	0.324324	0.675676	0.403226	0.342105	0.52	0.412698	-0.156781
Fold1.Rep8	0.403226	208	0	1	0.52	0.442437	0.56	0.324324	0.675676	0.419355	0.358974	0.56	0.4375	-0.117467
Fold1.Rep8	0.403226	214	0	1	0.52	0.442437	0.6	0.324324	0.675676	0.435484	0.375	0.6	0.461538	-0.0775864
Fold1.Rep8	0.403226	217	0	1	0.52	0.442437	0.6	0.297297	0.702703	0.419355	0.365854	0.6	0.454545	-0.106451
Fold1.Rep8	0.403226	223	0	1	0.52	0.442437	0.6	0.27027	0.72973	0.403226	0.357143	0.6	0.447761	-0.136135
Fold1.Rep8	0.403226	228	0	1	0.52	0.442437	0.64	0.27027	0.72973	0.419355	0.372093	0.64	0.470588	-0.0954764
Fold1.Rep8	0.403226	229	0	1	0.52	0.442437	0.68	0.27027	0.72973	0.435484	0.386364	0.68	0.492754	-0.0537433
Fold1.Rep8	0.403226	230	0	1	0.52	0.442437	0.72	0.27027	0.72973	0.451613	0.4	0.72	0.514286	-0.0106989
Fold1.Rep8	0.403226	231	0	1	0.52	0.442437	0.72	0.243243	0.756757	0.435484	0.391304	0.72	0.507042	-0.0412068
Fold1.Rep8	0.403226	233	0	1	0.52	0.442437	0.76	0.243243	0.756757	0.451613	0.404255	0.76	0.527778	0.00371497
Fold1.Rep8	0.403226	236	0	1	0.52	0.442437	0.76	0.216216	0.783784	0.435484	0.395833	0.76	0.520548	-0.027904
Fold1.Rep8	0.403226	240	0	1	0.52	0.442437	0.76	0.189189	0.810811	0.419355	0.387755	0.76	0.513514	-0.061229
Fold1.Rep8	0.403226	243	0	1	0.52	0.442437	0.8	0.189189	0.810811	0.435484	0.4	0.8	0.533333	-0.0134231
Fold1.Rep8	0.403226	247	0	1	0.52	0.442437	0.8	0.162162	0.837838	0.419355	0.392157	0.8	0.526316	-0.0485865
Fold1.Rep8	0.403226	251	0	1	0.52	0.442437	0.84	0.162162	0.837838	0.435484	0.403846	0.84	0.545455	0.00288375
Fold1.Rep8	0.403226	258	0	1	0.52	0.442437	0.84	0.135135	0.864865	0.419355	0.396226	0.84	0.538462	-0.0346256
Fold1.Rep8	0.403226	261	0	1	0.52	0.442437	0.88	0.135135	0.864865	0.435484	0.407407	0.88	0.556962	0.022147
Fold1.Rep8	0.403226	273	0	1	0.52	0.442437	0.92	0.135135	0.864865	0.451613	0.418182	0.92	0.575	0.0854612
Fold1.Rep8	0.403226	274	0	1	0.52	0.442437	0.92	0.108108	0.891892	0.435484	0.410714	0.92	0.567901	0.0466372
Fold1.Rep8	0.403226	285	0	1	0.52	0.442437	0.96	0.108108	0.891892	0.451613	0.421053	0.96	0.585366	0.122701
Fold1.Rep8	0.403226	288	0	1	0.52	0.442437	0.96	0.0810811	0.918919	0.435484	0.413793	0.96	0.578313	0.0820292
Fold1.Rep8	0.403226	290	0	1	0.52	0.442437	0.96	0.0540541	0.945946	0.419355	0.40678	0.96	0.571429	0.0321282
Fold1.Rep8	0.403226	295	0	1	0.52	0.442437	0.96	0.027027	0.972973	0.403226	0.4	0.96	0.564706	-0.036018
Fold1.Rep8	0.403226	304	0	1	0.52	0.442437	1	0.027027	0.972973	0.419355	0.409836	1	0.581395	0.105246
Fold1.Rep8	0.403226	310	0	1	0.52	0.442437	1	0	1	0.403226	0.403226	1	0.574713	0
Fold1.Rep8	0.403226	4	1	1	0.423784	0.354749	0	0.972973	0.027027	0.580645	0	0	0	-0.105246
Fold1.Rep8	0.403226	5	1	1	0.423784	0.354749	0.04	0.972973	0.027027	0.596774	0.5	0.04	0.0740741	0.036018
Fold1.Rep8	0.403226	12	1	1	0.423784	0.354749	0.04	0.945946	0.0540541	0.580645	0.333333	0.04	0.0714286	-0.0321282
Fold1.Rep8	0.403226	21	1	1	0.423784	0.354749	0.04	0.918919	0.0810811	0.564516	0.25	0.04	0.0689655	-0.0820292
Fold1.Rep8	0.403226	27	1	1	0.423784	0.354749	0.08	0.918919	0.0810811	0.580645	0.4	0.08	0.133333	-0.00194763
Fold1.Rep8	0.403226	28	1	1	0.423784	0.354749	0.08	0.891892	0.108108	0.564516	0.333333	0.08	0.129032	-0.0466372
Fold1.Rep8	0.403226	29	1	1	0.423784	0.354749	0.08	0.864865	0.135135	0.548387	0.285714	0.08	0.125	-0.0854612
Fold1.Rep8	0.403226	36	1	1	0.423784	0.354749	0.08	0.837838	0.162162	0.532258	0.25	0.08	0.121212	-0.120227
Fold1.Rep8	0.403226	38	1	1	0.423784	0.354749	0.12	0.837838	0.162162	0.548387	0.333333	0.12	0.176471	-0.058713
Fold1.Rep8	0.403226	39	1	1	0.423784	0.354749	0.16	0.837838	0.162162	0.564516	0.4	0.16	0.228571	-0.00288375
Fold1.Rep8	0.403226	46	1	1	0.423784	0.354749	0.16	0.810811	0.189189	0.548387	0.363636	0.16	0.222222	-0.037481
Fold1.Rep8	0.403226	48	1	1	0.423784	0.354749	0.2	0.810811	0.189189	0.564516	0.416667	0.2	0.27027	0.0134231
Fold1.Rep8	0.403226	57	1	1	0.423784	0.354749	0.24	0.810811	0.189189	0.580645	0.461538	0.24	0.315789	0.061229
Fold1.Rep8	0.403226	64	1	1	0.423784	0.354749	0.24	0.783784	0.216216	0.564516	0.428571	0.24	0.307692	0.027904
Fold1.Rep8	0.403226	72	1	1	0.423784	0.354749	0.24	0.756757	0.243243	0.548387	0.4	0.24	0.3	-0.00371497
Fold1.Rep8	0.403226	76	1	1	0.423784	0.354749	0.24	0.72973	0.27027	0.532258	0.375	0.24	0.292683	-0.033935
Fold1.Rep8	0.403226	80	1	1	0.423784	0.354749	0.24	0.702703	0.297297	0.516129	0.352941	0.24	0.285714	-0.0630049
Fold1.Rep8	0.403226	81	1	1	0.423784	0.354749	0.24	0.675676	0.324324	0.5	0.333333	0.24	0.27907	-0.09113
Fold1.Rep8	0.403226	89	1	1	0.423784	0.354749	0.24	0.648649	0.351351	0.483871	0.315789	0.24	0.272727	-0.118483
Fold1.Rep8	0.403226	97	1	1	0.423784	0.354749	0.24	0.621622	0.378378	0.467742	0.3	0.24	0.266667	-0.145211
Fold1.Rep8	0.403226	101	1	1	0.423784	0.354749	0.24	0.594595	0.405405	0.451613	0.285714	0.24	0.26087	-0.171443
Fold1.Rep8	0.403226	110	1	1	0.423784	0.354749	0.24	0.567568	0.432432	0.435484	0.272727	0.24	0.255319	-0.197291
Fold1.Rep8	0.403226	118	1	1	0.423784	0.354749	0.24	0.540541	0.459459	0.419355	0.26087	0.24	0.25	-0.222858
Fold1.Rep8	0.403226	125	1	1	0.423784	0.354749	0.24	0.513514	0.486486	0.403226	0.25	0.24	0.244898	-0.248237
Fold1.Rep8	0.403226	131	1	1	0.423784	0.354749	0.24	0.486486	0.513514	0.387097	0.24	0.24	0.24	-0.273514
Fold1.Rep8	0.403226	132	1	1	0.423784	0.354749	0.24	0.459459	0.540541	0.370968	0.230769	0.24	0.235294	-0.298769
Fold1.Rep8	0.403226	145	1	1	0.423784	0.354749	0.24	0.432432	0.567568	0.354839	0.222222	0.24	0.230769	-0.324083
Fold1.Rep8	0.403226	153	1	1	0.423784	0.354749	0.28	0.432432	0.567568	0.370968	0.25	0.28	0.264151	-0.28346
Fold1.Rep8	0.403226	166	1	1	0.423784	0.354749	0.32	0.432432	0.567568	0.387097	0.275862	0.32	0.296296	-0.243393
Fold1.Rep8	0.403226	173	1	1	0.423784	0.354749	0.36	0.432432	0.567568	0.403226	0.3	0.36	0.327273	-0.203749
Fold1.Rep8	0.403226	174	1	1	0.423784	0.354749	0.4	0.432432	0.567568	0.419355	0.322581	0.4	0.357143	-0.164399
Fold1.Rep8	0.403226	175	1	1	0.423784	0.354749	0.4	0.405405	0.594595	0.403226	0.3125	0.4	0.350877	-0.191014
Fold1.Rep8	0.403226	191	1	1	0.423784	0.354749	0.44	0.405405	0.594595	0.419355	0.333333	0.44	0.37931	-0.151988
Fold1.Rep8	0.403226	192	1	1	0.423784	0.354749	0.48	0.405405	0.594595	0.435484	0.352941	0.48	0.40678	-0.112958
Fold1.Rep8	0.403226	195	1	1	0.423784	0.354749	0.52	0.405405	0.594595	0.451613	0.371429	0.52	0.433333	-0.073801
Fold1.Rep8	0.403226	196	1	1	0.423784	0.354749	0.52	0.378378	0.621622	0.435484	0.361111	0.52	0.42623	-0.101023
Fold1.Rep8	0.403226	197	1	1	0.423784	0.354749	0.52	0.351351	0.648649	0.419355	0.351351	0.52	0.419355	-0.128649
Fold1.Rep8	0.403226	202	1	1	0.423784	0.354749	0.52	0.324324	0.675676	0.403226	0.342105	0.52	0.412698	-0.156781
Fold1.Rep8	0.403226	208	1	1	0.423784	0.354749	0.56	0.324324	0.675676	0.419355	0.358974	0.56	0.4375	-0.117467
Fold1.Rep8	0.403226	214	1	1	0.423784	0.354749	0.6	0.324324	0.675676	0.435484	0.375	0.6	0.461538	-0.0775864
Fold1.Rep8	0.403226	217	1	1	0.423784	0.354749	0.6	0.297297	0.702703	0.419355	0.365854	0.6	0.454545	-0.106451
Fold1.Rep8	0.403226	223	1	1	0.423784	0.354749	0.6	0.27027	0.72973	0.403226	0.357143	0.6	0.447761	-0.136135
Fold1.Rep8	0.403226	228	1	1	0.423784	0.354749	0.64	0.27027	0.72973	0.419355	0.372093	0.64	0.470588	-0.0954764
Fold1.Rep8	0.403226	229	1	1	0.423784	0.354749	0.68	0.27027	0.72973	0.435484	0.386364	0.68	0.492754	-0.0537433
Fold1.Rep8	0.403226	230	1	1	0.423784	0.354749	0.72	0.27027	0.72973	0.451613	0.4	0.72	0.514286	-0.0106989
Fold1.Rep8	0.403226	231	1	1	0.423784	0.354749	0.72	0.243243	0.756757	0.435484	0.391304	0.72	0.507042	-0.0412068
Fold1.Rep8	0.403226	233	1	1	0.423784	0.354749	0.76	0.243243	0.756757	0.451613	0.404255	0.76	0.527778	0.00371497
Fold1.Rep8	0.403226	236	1	1	0.423784	0.354749	0.76	0.216216	0.783784	0.435484	0.395833	0.76	0.520548	-0.027904
Fold1.Rep8	0.403226	240	1	1	0.423784	0.354749	0.76	0.189189	0.810811	0.419355	0.387755	0.76	0.513514	-0.061229
Fold1.Rep8	0.403226	243	1	1	0.423784	0.354749	0.8	0.189189	0.810811	0.435484	0.4	0.8	0.533333	-0.0134231
Fold1.Rep8	0.403226	247	1	1	0.423784	0.354749	0.8	0.162162	0.837838	0.419355	0.392157	0.8	0.526316	-0.0485865
Fold1.Rep8	0.403226	251	1	1	0.423784	0.354749	0.84	0.162162	0.837838	0.435484	0.403846	0.84	0.545455	0.00288375
Fold1.Rep8	0.403226	258	1	1	0.423784	0.354749	0.84	0.135135	0.864865	0.419355	0.396226	0.84	0.538462	-0.0346256
Fold1.Rep8	0.403226	261	1	1	0.423784	0.354749	0.88	0.135135	0.864865	0.435484	0.407407	0.88	0.556962	0.022147
Fold1.Rep8	0.403226	273	1	1	0.423784	0.354749	0.92	0.135135	0.864865	0.451613	0.418182	0.92	0.575	0.0854612
Fold1.Rep8	0.403226	274	1	1	0.423784	0.354749	0.92	0.108108	0.891892	0.435484	0.410714	0.92	0.567901	0.0466372
Fold1.Rep8	0.403226	285	1	1	0.423784	0.354749	0.96	0.108108	0.891892	0.451613	0.421053	0.96	0.585366	0.122701
Fold1.Rep8	0.403226	288	1	1	0.423784	0.354749	0.96	0.0810811	0.918919	0.435484	0.413793	0.96	0.578313	0.0820292
Fold1.Rep8	0.403226	290	1	1	0.423784	0.354749	0.96	0.0540541	0.945946	0.419355	0.40678	0.96	0.571429	0.0321282
Fold1.Rep8	0.403226	295	1	1	0.423784	0.354749	0.96	0.027027	0.972973	0.403226	0.4	0.96	0.564706	-0.036018
Fold1.Rep8	0.403226	304	1	1	0.423784	0.354749	1	0.027027	0.972973	0.419355	0.409836	1	0.581395	0.105246
Fold1.Rep8	0.403226	310	1	1	0.423784	0.354749	1	0	1	0.403226	0.403226	1	0.574713	0
Fold1.Rep9	0.972136	2	0	0.001	0.684324	0.569921	0.04	1	0	0.612903	1	0.04	0.0769231	0.155764
Fold1.Rep9	0.93088	6	0	0.001	0.684324	0.569921	0.08	1	0	0.629032	1	0.08	0.148148	0.222111
Fold1.Rep9	0.924938	8	0	0.001	0.684324	0.569921	0.12	1	0	0.645161	1	0.12	0.214286	0.274325
Fold1.Rep9	0.877793	21	0	0.001	0.684324	0.569921	0.12	0.972973	0.027027	0.629032	0.75	0.12	0.206897	0.185645
Fold1.Rep9	0.855569	22	0	0.001	0.684324	0.569921	0.12	0.945946	0.0540541	0.612903	0.6	0.12	0.2	0.118805
Fold1.Rep9	0.77957	25	0	0.001	0.684324	0.569921	0.16	0.945946	0.0540541	0.629032	0.666667	0.16	0.258065	0.175787
Fold1.Rep9	0.751345	32	0	0.001	0.684324	0.569921	0.2	0.945946	0.0540541	0.645161	0.714286	0.2	0.3125	0.226221
Fold1.Rep9	0.725088	36	0	0.001	0.684324	0.569921	0.2	0.918919	0.0810811	0.629032	0.625	0.2	0.30303	0.174012
Fold1.Rep9	0.722163	39	0	0.001	0.684324	0.569921	0.24	0.918919	0.0810811	0.645161	0.666667	0.24	0.352941	0.221303
Fold1.Rep9	0.708045	55	0	0.001	0.684324	0.569921	0.24	0.891892	0.108108	0.629032	0.6	0.24	0.342857	0.175909
Fold1.Rep9	0.696299	61	0	0.001	0.684324	0.569921	0.28	0.891892	0.108108	0.645161	0.636364	0.28	0.388889	0.220722
Fold1.Rep9	0.675524	66	0	0.001	0.684324	0.569921	0.32	0.891892	0.108108	0.66129	0.666667	0.32	0.432432	0.263093
Fold1.Rep9	0.617684	67	0	0.001	0.684324	0.569921	0.36	0.891892	0.108108	0.677419	0.692308	0.36	0.473684	0.30354
Fold1.Rep9	0.611873	70	0	0.001	0.684324	0.569921	0.4	0.891892	0.108108	0.693548	0.714286	0.4	0.512821	0.342459
Fold1.Rep9	0.606353	73	0	0.001	0.684324	0.569921	0.4	0.864865	0.135135	0.677419	0.666667	0.4	0.5	0.30339
Fold1.Rep9	0.603704	82	0	0.001	0.684324	0.569921	0.4	0.837838	0.162162	0.66129	0.625	0.4	0.487805	0.266632
Fold1.Rep9	0.595568	86	0	0.001	0.684324	0.569921	0.4	0.810811	0.189189	0.645161	0.588235	0.4	0.47619	0.23181
Fold1.Rep9	0.581988	89	0	0.001	0.684324	0.569921	0.44	0.810811	0.189189	0.66129	0.611111	0.44	0.511628	0.271053
Fold1.Rep9	0.57686	99	0	0.001	0.684324	0.569921	0.44	0.783784	0.216216	0.645161	0.578947	0.44	0.5	0.238116
Fold1.Rep9	0.563971	100	0	0.001	0.684324	0.569921	0.44	0.756757	0.243243	0.629032	0.55	0.44	0.488889	0.206472
Fold1.Rep9	0.556302	110	0	0.001	0.684324	0.569921	0.48	0.756757	0.243243	0.645161	0.571429	0.48	0.521739	0.245398
Fold1.Rep9	0.517878	115	0	0.001	0.684324	0.569921	0.52	0.756757	0.243243	0.66129	0.590909	0.52	0.553191	0.283745
Fold1.Rep9	0.517545	116	0	0.001	0.684324	0.569921	0.52	0.72973	0.27027	0.645161	0.565217	0.52	0.541667	0.253597
Fold1.Rep9	0.490171	117	0	0.001	0.684324	0.569921	0.52	0.702703	0.297297	0.629032	0.541667	0.52	0.530612	0.224284
Fold1.Rep9	0.489672	134	0	0.001	0.684324	0.569921	0.52	0.675676	0.324324	0.612903	0.52	0.52	0.52	0.195676
Fold1.Rep9	0.472768	141	0	0.001	0.684324	0.569921	0.52	0.648649	0.351351	0.596774	0.5	0.52	0.509804	0.167655
Fold1.Rep9	0.444217	142	0	0.001	0.684324	0.569921	0.52	0.621622	0.378378	0.580645	0.481481	0.52	0.5	0.140115
Fold1.Rep9	0.422319	152	0	0.001	0.684324	0.569921	0.56	0.621622	0.378378	0.596774	0.5	0.56	0.528302	0.179028
Fold1.Rep9	0.414042	156	0	0.001	0.684324	0.569921	0.6	0.621622	0.378378	0.612903	0.517241	0.6	0.555556	0.217885
Fold1.Rep9	0.409065	158	0	0.001	0.684324	0.569921	0.64	0.621622	0.378378	0.629032	0.533333	0.64	0.581818	0.256808
Fold1.Rep9	0.384576	161	0	0.001	0.684324	0.569921	0.68	0.621622	0.378378	0.645161	0.548387	0.68	0.607143	0.295918
Fold1.Rep9	0.38171	166	0	0.001	0.684324	0.569921	0.72	0.621622	0.378378	0.66129	0.5625	0.72	0.631579	0.335336
Fold1.Rep9	0.377698	167	0	0.001	0.684324	0.569921	0.72	0.594595	0.405405	0.645161	0.545455	0.72	0.62069	0.30929
Fold1.Rep9	0.349186	169	0	0.001	0.684324	0.569921	0.72	0.567568	0.432432	0.629032	0.529412	0.72	0.610169	0.28346
Fold1.Rep9	0.343662	170	0	0.001	0.684324	0.569921	0.72	0.540541	0.459459	0.612903	0.514286	0.72	0.6	0.257769
Fold1.Rep9	0.320057	172	0	0.001	0.684324	0.569921	0.72	0.513514	0.486486	0.596774	0.5	0.72	0.590164	0.232137
Fold1.Rep9	0.318245	181	0	0.001	0.684324	0.569921	0.72	0.486486	0.513514	0.580645	0.486486	0.72	0.580645	0.206486
Fold1.Rep9	0.317074	189	0	0.001	0.684324	0.569921	0.76	0.486486	0.513514	0.596774	0.5	0.76	0.603175	0.248237
Fold1.Rep9	0.286137	191	0	0.001	0.684324	0.569921	0.8	0.486486	0.513514	0.612903	0.512821	0.8	0.625	0.290923
Fold1.Rep9	0.281694	194	0	0.001	0.684324	0.569921	0.8	0.459459	0.540541	0.596774	0.5	0.8	0.615385	0.266011
Fold1.Rep9	0.271023	204	0	0.001	0.684324	0.569921	0.8	0.432432	0.567568	0.580645	0.487805	0.8	0.606061	0.240916
Fold1.Rep9	0.25808	205	0	0.001	0.684324	0.569921	0.8	0.405405	0.594595	0.564516	0.47619	0.8	0.597015	0.215548
Fold1.Rep9	0.254	206	0	0.001	0.684324	0.569921	0.8	0.378378	0.621622	0.548387	0.465116	0.8	0.588235	0.189803
Fold1.Rep9	0.245624	210	0	0.001	0.684324	0.569921	0.8	0.351351	0.648649	0.532258	0.454545	0.8	0.57971	0.163567
Fold1.Rep9	0.243842	211	0	0.001	0.684324	0.569921	0.8	0.324324	0.675676	0.516129	0.444444	0.8	0.571429	0.136709
Fold1.Rep9	0.222793	220	0	0.001	0.684324	0.569921	0.84	0.324324	0.675676	0.532258	0.456522	0.84	0.591549	0.184219
Fold1.Rep9	0.222205	226	0	0.001	0.684324	0.569921	0.88	0.324324	0.675676	0.548387	0.468085	0.88	0.611111	0.234043
Fold1.Rep9	0.219916	235	0	0.001	0.684324	0.569921	0.88	0.297297	0.702703	0.532258	0.458333	0.88	0.60274	0.208012
Fold1.Rep9	0.198256	237	0	0.001	0.684324	0.569921	0.88	0.27027	0.72973	0.516129	0.44898	0.88	0.594595	0.181082
Fold1.Rep9	0.196109	238	0	0.001	0.684324	0.569921	0.88	0.243243	0.756757	0.5	0.44	0.88	0.586667	0.153024
Fold1.Rep9	0.188265	239	0	0.001	0.684324	0.569921	0.92	0.243243	0.756757	0.516129	0.45098	0.92	0.605263	0.209616
Fold1.Rep9	0.187222	245	0	0.001	0.684324	0.569921	0.92	0.216216	0.783784	0.5	0.442308	0.92	0.597403	0.181676
Fold1.Rep9	0.155941	246	0	0.001	0.684324	0.569921	0.96	0.216216	0.783784	0.516129	0.45283	0.96	0.615385	0.24539
Fold1.Rep9	0.119307	250	0	0.001	0.684324	0.569921	1	0.216216	0.783784	0.532258	0.462963	1	0.632911	0.316386
Fold1.Rep9	0.113977	260	0	0.001	0.684324	0.569921	1	0.189189	0.810811	0.516129	0.454545	1	0.625	0.293249
Fold1.Rep9	0.108315	271	0	0.001	0.684324	0.569921	1	0.162162	0.837838	0.5	0.446429	1	0.617284	0.269061
Fold1.Rep9	0.0984298	274	0	0.001	0.684324	0.569921	1	0.135135	0.864865	0.483871	0.438596	1	0.609756	0.243454
Fold1.Rep9	0.0959043	289	0	0.001	0.684324	0.569921	1	0.108108	0.891892	0.467742	0.431034	1	0.60241	0.215866
Fold1.Rep9	0.0358418	294	0	0.001	0.684324	0.569921	1	0.0810811	0.918919	0.451613	0.423729	1	0.595238	0.185355
Fold1.Rep9	0.031837	296	0	0.001	0.684324	0.569921	1	0.0540541	0.945946	0.435484	0.416667	1	0.588235	0.150075
Fold1.Rep9	0.0231004	298	0	0.001	0.684324	0.569921	1	0.027027	0.972973	0.419355	0.409836	1	0.581395	0.105246
Fold1.Rep9	0.00647071	306	0	0.001	0.684324	0.569921	1	0	1	0.403226	0.403226	1	0.574713	0
Fold1.Rep9	0.897236	2	1	0.001	0.681081	0.582996	0.04	1	0	0.612903	1	0.04	0.0769231	0.155764
Fold1.Rep9	0.876627	6	1	0.001	0.681081	0.582996	0.08	1	0	0.629032	1	0.08	0.148148	0.222111
Fold1.Rep9	0.844148	8	1	0.001	0.681081	0.582996	0.12	1	0	0.645161	1	0.12	0.214286	0.274325
Fold1.Rep9	0.797024	21	1	0.001	0.681081	0.582996	0.12	0.972973	0.027027	0.629032	0.75	0.12	0.206897	0.185645
Fold1.Rep9	0.761323	22	1	0.001	0.681081	0.582996	0.12	0.945946	0.0540541	0.612903	0.6	0.12	0.2	0.118805
Fold1.Rep9	0.684271	25	1	0.001	0.681081	0.582996	0.16	0.945946	0.0540541	0.629032	0.666667	0.16	0.258065	0.175787
Fold1.Rep9	0.679357	32	1	0.001	0.681081	0.582996	0.2	0.945946	0.0540541	0.645161	0.714286	0.2	0.3125	0.226221
Fold1.Rep9	0.673561	36	1	0.001	0.681081	0.582996	0.2	0.918919	0.0810811	0.629032	0.625	0.2	0.30303	0.174012
Fold1.Rep9	0.621458	39	1	0.001	0.681081	0.582996	0.2	0.891892	0.108108	0.612903	0.555556	0.2	0.294118	0.127964
Fold1.Rep9	0.617964	55	1	0.001	0.681081	0.582996	0.24	0.891892	0.108108	0.629032	0.6	0.24	0.342857	0.175909
Fold1.Rep9	0.604457	61	1	0.001	0.681081	0.582996	0.24	0.864865	0.135135	0.612903	0.545455	0.24	0.333333	0.134654
Fold1.Rep9	0.603611	66	1	0.001	0.681081	0.582996	0.28	0.864865	0.135135	0.629032	0.583333	0.28	0.378378	0.17987
Fold1.Rep9	0.555355	67	1	0.001	0.681081	0.582996	0.28	0.837838	0.162162	0.612903	0.538462	0.28	0.368421	0.141999
Fold1.Rep9	0.547133	70	1	0.001	0.681081	0.582996	0.32	0.837838	0.162162	0.629032	0.571429	0.32	0.410256	0.185181
Fold1.Rep9	0.545952	73	1	0.001	0.681081	0.582996	0.36	0.837838	0.162162	0.645161	0.6	0.36	0.45	0.226613
Fold1.Rep9	0.533327	82	1	0.001	0.681081	0.582996	0.36	0.810811	0.189189	0.629032	0.5625	0.36	0.439024	0.191491
Fold1.Rep9	0.525475	86	1	0.001	0.681081	0.582996	0.4	0.810811	0.189189	0.645161	0.588235	0.4	0.47619	0.23181
Fold1.Rep9	0.520619	89	1	0.001	0.681081	0.582996	0.44	0.810811	0.189189	0.66129	0.611111	0.44	0.511628	0.271053
Fold1.Rep9	0.505929	99	1	0.001	0.681081	0.582996	0.44	0.783784	0.216216	0.645161	0.578947	0.44	0.5	0.238116
Fold1.Rep9	0.505258	100	1	0.001	0.681081	0.582996	0.44	0.756757	0.243243	0.629032	0.55	0.44	0.488889	0.206472
Fold1.Rep9	0.501668	110	1	0.001	0.681081	0.582996	0.44	0.72973	0.27027	0.612903	0.52381	0.44	0.478261	0.175925
Fold1.Rep9	0.494715	115	1	0.001	0.681081	0.582996	0.48	0.72973	0.27027	0.629032	0.545455	0.48	0.510638	0.215025
Fold1.Rep9	0.494709	116	1	0.001	0.681081	0.582996	0.48	0.702703	0.297297	0.612903	0.521739	0.48	0.5	0.185532
Fold1.Rep9	0.449876	117	1	0.001	0.681081	0.582996	0.52	0.702703	0.297297	0.629032	0.541667	0.52	0.530612	0.224284
Fold1.Rep9	0.449518	134	1	0.001	0.681081	0.582996	0.52	0.675676	0.324324	0.612903	0.52	0.52	0.52	0.195676
Fold1.Rep9	0.440876	141	1	0.001	0.681081	0.582996	0.52	0.648649	0.351351	0.596774	0.5	0.52	0.509804	0.167655
Fold1.Rep9	0.437435	142	1	0.001	0.681081	0.582996	0.56	0.648649	0.351351	0.612903	0.518519	0.56	0.538462	0.206429
Fold1.Rep9	0.433288	152	1	0.001	0.681081	0.582996	0.56	0.621622	0.378378	0.596774	0.5	0.56	0.528302	0.179028
Fold1.Rep9	0.430888	156	1	0.001	0.681081	0.582996	0.6	0.621622	0.378378	0.612903	0.517241	0.6	0.555556	0.217885
Fold1.Rep9	0.421935	158	1	0.001	0.681081	0.582996	0.64	0.621622	0.378378	0.629032	0.533333	0.64	0.581818	0.256808
Fold1.Rep9	0.417861	161	1	0.001	0.681081	0.582996	0.68	0.621622	0.378378	0.645161	0.548387	0.68	0.607143	0.295918
Fold1.Rep9	0.400241	166	1	0.001	0.681081	0.582996	0.68	0.594595	0.405405	0.629032	0.53125	0.68	0.596491	0.269542
Fold1.Rep9	0.388848	167	1	0.001	0.681081	0.582996	0.68	0.567568	0.432432	0.612903	0.515152	0.68	0.586207	0.243393
Fold1.Rep9	0.382407	169	1	0.001	0.681081	0.582996	0.72	0.567568	0.432432	0.629032	0.529412	0.72	0.610169	0.28346
Fold1.Rep9	0.371947	170	1	0.001	0.681081	0.582996	0.76	0.567568	0.432432	0.645161	0.542857	0.76	0.633333	0.324083
Fold1.Rep9	0.355799	172	1	0.001	0.681081	0.582996	0.76	0.540541	0.459459	0.629032	0.527778	0.76	0.622951	0.298769
Fold1.Rep9	0.347942	181	1	0.001	0.681081	0.582996	0.8	0.540541	0.459459	0.645161	0.540541	0.8	0.645161	0.340541
Fold1.Rep9	0.317889	189	1	0.001	0.681081	0.582996	0.8	0.513514	0.486486	0.629032	0.526316	0.8	0.634921	0.31574
Fold1.Rep9	0.302322	191	1	0.001	0.681081	0.582996	0.8	0.486486	0.513514	0.612903	0.512821	0.8	0.625	0.290923
Fold1.Rep9	0.298369	194	1	0.001	0.681081	0.582996	0.8	0.459459	0.540541	0.596774	0.5	0.8	0.615385	0.266011
Fold1.Rep9	0.288403	204	1	0.001	0.681081	0.582996	0.84	0.459459	0.540541	0.612903	0.512195	0.84	0.636364	0.31039
Fold1.Rep9	0.28528	205	1	0.001	0.681081	0.582996	0.84	0.432432	0.567568	0.596774	0.5	0.84	0.626866	0.285884
Fold1.Rep9	0.275747	206	1	0.001	0.681081	0.582996	0.84	0.405405	0.594595	0.580645	0.488372	0.84	0.617647	0.261122
Fold1.Rep9	0.272295	210	1	0.001	0.681081	0.582996	0.88	0.405405	0.594595	0.596774	0.5	0.88	0.637681	0.30844
Fold1.Rep9	0.269273	211	1	0.001	0.681081	0.582996	0.88	0.378378	0.621622	0.580645	0.488889	0.88	0.628571	0.284116
Fold1.Rep9	0.26761	220	1	0.001	0.681081	0.582996	0.88	0.351351	0.648649	0.564516	0.478261	0.88	0.619718	0.259361
Fold1.Rep9	0.259025	226	1	0.001	0.681081	0.582996	0.88	0.324324	0.675676	0.548387	0.468085	0.88	0.611111	0.234043
Fold1.Rep9	0.2573	235	1	0.001	0.681081	0.582996	0.92	0.324324	0.675676	0.564516	0.479167	0.92	0.630137	0.286651
Fold1.Rep9	0.253643	237	1	0.001	0.681081	0.582996	0.96	0.324324	0.675676	0.580645	0.489796	0.96	0.648649	0.342622
Fold1.Rep9	0.234945	238	1	0.001	0.681081	0.582996	0.96	0.297297	0.702703	0.564516	0.48	0.96	0.64	0.31947
Fold1.Rep9	0.229568	239	1	0.001	0.681081	0.582996	0.96	0.27027	0.72973	0.548387	0.470588	0.96	0.631579	0.295684
Fold1.Rep9	0.210047	245	1	0.001	0.681081	0.582996	0.96	0.243243	0.756757	0.532258	0.461538	0.96	0.623377	0.271072
Fold1.Rep9	0.196467	246	1	0.001	0.681081	0.582996	0.96	0.216216	0.783784	0.516129	0.45283	0.96	0.615385	0.24539
Fold1.Rep9	0.196063	250	1	0.001	0.681081	0.582996	0.96	0.189189	0.810811	0.5	0.444444	0.96	0.607595	0.218306
Fold1.Rep9	0.184373	260	1	0.001	0.681081	0.582996	0.96	0.162162	0.837838	0.483871	0.436364	0.96	0.6	0.189355
Fold1.Rep9	0.176034	271	1	0.001	0.681081	0.582996	1	0.162162	0.837838	0.5	0.446429	1	0.617284	0.269061
Fold1.Rep9	0.134597	274	1	0.001	0.681081	0.582996	1	0.135135	0.864865	0.483871	0.438596	1	0.609756	0.243454
Fold1.Rep9	0.132856	289	1	0.001	0.681081	0.582996	1	0.108108	0.891892	0.467742	0.431034	1	0.60241	0.215866
Fold1.Rep9	0.0907129	294	1	0.001	0.681081	0.582996	1	0.0810811	0.918919	0.451613	0.423729	1	0.595238	0.185355
Fold1.Rep9	0.0782293	296	1	0.001	0.681081	0.582996	1	0.0540541	0.945946	0.435484	0.416667	1	0.588235	0.150075
Fold1.Rep9	0.0659194	298	1	0.001	0.681081	0.582996	1	0.027027	0.972973	0.419355	0.409836	1	0.581395	0.105246
Fold1.Rep9	0.0274754	306	1	0.001	0.681081	0.582996	1	0	1	0.403226	0.403226	1	0.574713	0
Fold1.Rep9	0.831404	2	0	0.0535789	0.68973	0.556976	0.04	1	0	0.612903	1	0.04	0.0769231	0.155764
Fold1.Rep9	0.820123	6	0	0.0535789	0.68973	0.556976	0.08	1	0	0.629032	1	0.08	0.148148	0.222111
Fold1.Rep9	0.778347	8	0	0.0535789	0.68973	0.556976	0.12	1	0	0.645161	1	0.12	0.214286	0.274325
Fold1.Rep9	0.729301	21	0	0.0535789	0.68973	0.556976	0.12	0.972973	0.027027	0.629032	0.75	0.12	0.206897	0.185645
Fold1.Rep9	0.704181	22	0	0.0535789	0.68973	0.556976	0.12	0.945946	0.0540541	0.612903	0.6	0.12	0.2	0.118805
Fold1.Rep9	0.64603	25	0	0.0535789	0.68973	0.556976	0.16	0.945946	0.0540541	0.629032	0.666667	0.16	0.258065	0.175787
Fold1.Rep9	0.622998	32	0	0.0535789	0.68973	0.556976	0.16	0.918919	0.0810811	0.612903	0.571429	0.16	0.25	0.122327
Fold1.Rep9	0.621435	36	0	0.0535789	0.68973	0.556976	0.16	0.891892	0.108108	0.596774	0.5	0.16	0.242424	0.0759326
Fold1.Rep9	0.619163	39	0	0.0535789	0.68973	0.556976	0.2	0.891892	0.108108	0.612903	0.555556	0.2	0.294118	0.127964
Fold1.Rep9	0.576199	55	0	0.0535789	0.68973	0.556976	0.24	0.891892	0.108108	0.629032	0.6	0.24	0.342857	0.175909
Fold1.Rep9	0.569528	61	0	0.0535789	0.68973	0.556976	0.24	0.864865	0.135135	0.612903	0.545455	0.24	0.333333	0.134654
Fold1.Rep9	0.56405	66	0	0.0535789	0.68973	0.556976	0.28	0.864865	0.135135	0.629032	0.583333	0.28	0.378378	0.17987
Fold1.Rep9	0.552969	67	0	0.0535789	0.68973	0.556976	0.28	0.837838	0.162162	0.612903	0.538462	0.28	0.368421	0.141999
Fold1.Rep9	0.540584	70	0	0.0535789	0.68973	0.556976	0.32	0.837838	0.162162	0.629032	0.571429	0.32	0.410256	0.185181
Fold1.Rep9	0.508033	73	0	0.0535789	0.68973	0.556976	0.36	0.837838	0.162162	0.645161	0.6	0.36	0.45	0.226613
Fold1.Rep9	0.504528	82	0	0.0535789	0.68973	0.556976	0.36	0.810811	0.189189	0.629032	0.5625	0.36	0.439024	0.191491
Fold1.Rep9	0.497625	86	0	0.0535789	0.68973	0.556976	0.36	0.783784	0.216216	0.612903	0.529412	0.36	0.428571	0.158107
Fold1.Rep9	0.496256	89	0	0.0535789	0.68973	0.556976	0.4	0.783784	0.216216	0.629032	0.555556	0.4	0.465116	0.198617
Fold1.Rep9	0.481289	99	0	0.0535789	0.68973	0.556976	0.4	0.756757	0.243243	0.612903	0.526316	0.4	0.454545	0.166796
Fold1.Rep9	0.470987	100	0	0.0535789	0.68973	0.556976	0.4	0.72973	0.27027	0.596774	0.5	0.4	0.444444	0.136135
Fold1.Rep9	0.467468	110	0	0.0535789	0.68973	0.556976	0.44	0.72973	0.27027	0.612903	0.52381	0.44	0.478261	0.175925
Fold1.Rep9	0.465861	115	0	0.0535789	0.68973	0.556976	0.44	0.702703	0.297297	0.596774	0.5	0.44	0.468085	0.146306
Fold1.Rep9	0.464579	116	0	0.0535789	0.68973	0.556976	0.48	0.702703	0.297297	0.612903	0.521739	0.48	0.5	0.185532
Fold1.Rep9	0.454005	117	0	0.0535789	0.68973	0.556976	0.48	0.675676	0.324324	0.596774	0.5	0.48	0.489796	0.156781
Fold1.Rep9	0.449708	134	0	0.0535789	0.68973	0.556976	0.52	0.675676	0.324324	0.612903	0.52	0.52	0.52	0.195676
Fold1.Rep9	0.447666	141	0	0.0535789	0.68973	0.556976	0.52	0.648649	0.351351	0.596774	0.5	0.52	0.509804	0.167655
Fold1.Rep9	0.441737	142	0	0.0535789	0.68973	0.556976	0.56	0.648649	0.351351	0.612903	0.518519	0.56	0.538462	0.206429
Fold1.Rep9	0.437328	152	0	0.0535789	0.68973	0.556976	0.6	0.648649	0.351351	0.629032	0.535714	0.6	0.566038	0.245097
Fold1.Rep9	0.434315	156	0	0.0535789	0.68973	0.556976	0.6	0.621622	0.378378	0.612903	0.517241	0.6	0.555556	0.217885
Fold1.Rep9	0.428581	158	0	0.0535789	0.68973	0.556976	0.64	0.621622	0.378378	0.629032	0.533333	0.64	0.581818	0.256808
Fold1.Rep9	0.425457	161	0	0.0535789	0.68973	0.556976	0.68	0.621622	0.378378	0.645161	0.548387	0.68	0.607143	0.295918
Fold1.Rep9	0.413099	166	0	0.0535789	0.68973	0.556976	0.68	0.594595	0.405405	0.629032	0.53125	0.68	0.596491	0.269542
Fold1.Rep9	0.403966	167	0	0.0535789	0.68973	0.556976	0.72	0.594595	0.405405	0.645161	0.545455	0.72	0.62069	0.30929
Fold1.Rep9	0.363866	169	0	0.0535789	0.68973	0.556976	0.72	0.567568	0.432432	0.629032	0.529412	0.72	0.610169	0.28346
Fold1.Rep9	0.363293	170	0	0.0535789	0.68973	0.556976	0.76	0.567568	0.432432	0.645161	0.542857	0.76	0.633333	0.324083
Fold1.Rep9	0.361772	172	0	0.0535789	0.68973	0.556976	0.8	0.567568	0.432432	0.66129	0.555556	0.8	0.655738	0.365401
Fold1.Rep9	0.344108	181	0	0.0535789	0.68973	0.556976	0.8	0.540541	0.459459	0.645161	0.540541	0.8	0.645161	0.340541
Fold1.Rep9	0.329881	189	0	0.0535789	0.68973	0.556976	0.8	0.513514	0.486486	0.629032	0.526316	0.8	0.634921	0.31574
Fold1.Rep9	0.316928	191	0	0.0535789	0.68973	0.556976	0.84	0.513514	0.486486	0.645161	0.538462	0.84	0.65625	0.358989
Fold1.Rep9	0.313947	194	0	0.0535789	0.68973	0.556976	0.84	0.486486	0.513514	0.629032	0.525	0.84	0.646154	0.33473
Fold1.Rep9	0.31092	204	0	0.0535789	0.68973	0.556976	0.88	0.486486	0.513514	0.645161	0.536585	0.88	0.666667	0.379863
Fold1.Rep9	0.306035	205	0	0.0535789	0.68973	0.556976	0.88	0.459459	0.540541	0.629032	0.52381	0.88	0.656716	0.356221
Fold1.Rep9	0.303803	206	0	0.0535789	0.68973	0.556976	0.88	0.432432	0.567568	0.612903	0.511628	0.88	0.647059	0.332442
Fold1.Rep9	0.299017	210	0	0.0535789	0.68973	0.556976	0.92	0.432432	0.567568	0.629032	0.522727	0.92	0.666667	0.380876
Fold1.Rep9	0.293017	211	0	0.0535789	0.68973	0.556976	0.92	0.405405	0.594595	0.612903	0.511111	0.92	0.657143	0.35782
Fold1.Rep9	0.273975	220	0	0.0535789	0.68973	0.556976	0.92	0.378378	0.621622	0.596774	0.5	0.92	0.647887	0.334502
Fold1.Rep9	0.273758	226	0	0.0535789	0.68973	0.556976	0.96	0.378378	0.621622	0.612903	0.510638	0.96	0.666667	0.387596
Fold1.Rep9	0.269005	235	0	0.0535789	0.68973	0.556976	0.96	0.351351	0.648649	0.596774	0.5	0.96	0.657534	0.365289
Fold1.Rep9	0.262894	237	0	0.0535789	0.68973	0.556976	0.96	0.324324	0.675676	0.580645	0.489796	0.96	0.648649	0.342622
Fold1.Rep9	0.256912	238	0	0.0535789	0.68973	0.556976	0.96	0.297297	0.702703	0.564516	0.48	0.96	0.64	0.31947
Fold1.Rep9	0.24921	239	0	0.0535789	0.68973	0.556976	0.96	0.27027	0.72973	0.548387	0.470588	0.96	0.631579	0.295684
Fold1.Rep9	0.243086	245	0	0.0535789	0.68973	0.556976	0.96	0.243243	0.756757	0.532258	0.461538	0.96	0.623377	0.271072
Fold1.Rep9	0.225608	246	0	0.0535789	0.68973	0.556976	0.96	0.216216	0.783784	0.516129	0.45283	0.96	0.615385	0.24539
Fold1.Rep9	0.2254	250	0	0.0535789	0.68973	0.556976	0.96	0.189189	0.810811	0.5	0.444444	0.96	0.607595	0.218306
Fold1.Rep9	0.221235	260	0	0.0535789	0.68973	0.556976	0.96	0.162162	0.837838	0.483871	0.436364	0.96	0.6	0.189355
Fold1.Rep9	0.218283	271	0	0.0535789	0.68973	0.556976	1	0.162162	0.837838	0.5	0.446429	1	0.617284	0.269061
Fold1.Rep9	0.165657	274	0	0.0535789	0.68973	0.556976	1	0.135135	0.864865	0.483871	0.438596	1	0.609756	0.243454
Fold1.Rep9	0.161986	289	0	0.0535789	0.68973	0.556976	1	0.108108	0.891892	0.467742	0.431034	1	0.60241	0.215866
Fold1.Rep9	0.151831	294	0	0.0535789	0.68973	0.556976	1	0.0810811	0.918919	0.451613	0.423729	1	0.595238	0.185355
Fold1.Rep9	0.111297	296	0	0.0535789	0.68973	0.556976	1	0.0540541	0.945946	0.435484	0.416667	1	0.588235	0.150075
Fold1.Rep9	0.0965337	298	0	0.0535789	0.68973	0.556976	1	0.027027	0.972973	0.419355	0.409836	1	0.581395	0.105246
Fold1.Rep9	0.0550599	306	0	0.0535789	0.68973	0.556976	1	0	1	0.403226	0.403226	1	0.574713	0
Fold1.Rep9	0.795608	2	1	0.0535789	0.662703	0.572	0.04	1	0	0.612903	1	0.04	0.0769231	0.155764
Fold1.Rep9	0.762195	6	1	0.0535789	0.662703	0.572	0.08	1	0	0.629032	1	0.08	0.148148	0.222111
Fold1.Rep9	0.731061	8	1	0.0535789	0.662703	0.572	0.12	1	0	0.645161	1	0.12	0.214286	0.274325
Fold1.Rep9	0.68352	21	1	0.0535789	0.662703	0.572	0.12	0.972973	0.027027	0.629032	0.75	0.12	0.206897	0.185645
Fold1.Rep9	0.667943	22	1	0.0535789	0.662703	0.572	0.12	0.945946	0.0540541	0.612903	0.6	0.12	0.2	0.118805
Fold1.Rep9	0.622166	25	1	0.0535789	0.662703	0.572	0.16	0.945946	0.0540541	0.629032	0.666667	0.16	0.258065	0.175787
Fold1.Rep9	0.614367	32	1	0.0535789	0.662703	0.572	0.16	0.918919	0.0810811	0.612903	0.571429	0.16	0.25	0.122327
Fold1.Rep9	0.587327	36	1	0.0535789	0.662703	0.572	0.16	0.891892	0.108108	0.596774	0.5	0.16	0.242424	0.0759326
Fold1.Rep9	0.583334	39	1	0.0535789	0.662703	0.572	0.2	0.891892	0.108108	0.612903	0.555556	0.2	0.294118	0.127964
Fold1.Rep9	0.566827	55	1	0.0535789	0.662703	0.572	0.2	0.864865	0.135135	0.596774	0.5	0.2	0.285714	0.0865125
Fold1.Rep9	0.553428	61	1	0.0535789	0.662703	0.572	0.24	0.864865	0.135135	0.612903	0.545455	0.24	0.333333	0.134654
Fold1.Rep9	0.535604	66	1	0.0535789	0.662703	0.572	0.28	0.864865	0.135135	0.629032	0.583333	0.28	0.378378	0.17987
Fold1.Rep9	0.532816	67	1	0.0535789	0.662703	0.572	0.32	0.864865	0.135135	0.645161	0.615385	0.32	0.421053	0.222769
Fold1.Rep9	0.524268	70	1	0.0535789	0.662703	0.572	0.32	0.837838	0.162162	0.629032	0.571429	0.32	0.410256	0.185181
Fold1.Rep9	0.502377	73	1	0.0535789	0.662703	0.572	0.36	0.837838	0.162162	0.645161	0.6	0.36	0.45	0.226613
Fold1.Rep9	0.489168	82	1	0.0535789	0.662703	0.572	0.36	0.810811	0.189189	0.629032	0.5625	0.36	0.439024	0.191491
Fold1.Rep9	0.487431	86	1	0.0535789	0.662703	0.572	0.36	0.783784	0.216216	0.612903	0.529412	0.36	0.428571	0.158107
Fold1.Rep9	0.475227	89	1	0.0535789	0.662703	0.572	0.36	0.756757	0.243243	0.596774	0.5	0.36	0.418605	0.12618
Fold1.Rep9	0.472448	99	1	0.0535789	0.662703	0.572	0.36	0.72973	0.27027	0.580645	0.473684	0.36	0.409091	0.0954764
Fold1.Rep9	0.471982	100	1	0.0535789	0.662703	0.572	0.4	0.72973	0.27027	0.596774	0.5	0.4	0.444444	0.136135
Fold1.Rep9	0.462903	110	1	0.0535789	0.662703	0.572	0.44	0.72973	0.27027	0.612903	0.52381	0.44	0.478261	0.175925
Fold1.Rep9	0.454233	115	1	0.0535789	0.662703	0.572	0.44	0.702703	0.297297	0.596774	0.5	0.44	0.468085	0.146306
Fold1.Rep9	0.453211	116	1	0.0535789	0.662703	0.572	0.44	0.675676	0.324324	0.580645	0.478261	0.44	0.458333	0.117467
Fold1.Rep9	0.452562	117	1	0.0535789	0.662703	0.572	0.48	0.675676	0.324324	0.596774	0.5	0.48	0.489796	0.156781
Fold1.Rep9	0.44641	134	1	0.0535789	0.662703	0.572	0.48	0.648649	0.351351	0.580645	0.48	0.48	0.48	0.128649
Fold1.Rep9	0.443086	141	1	0.0535789	0.662703	0.572	0.52	0.648649	0.351351	0.596774	0.5	0.52	0.509804	0.167655
Fold1.Rep9	0.442394	142	1	0.0535789	0.662703	0.572	0.56	0.648649	0.351351	0.612903	0.518519	0.56	0.538462	0.206429
Fold1.Rep9	0.435576	152	1	0.0535789	0.662703	0.572	0.6	0.648649	0.351351	0.629032	0.535714	0.6	0.566038	0.245097
Fold1.Rep9	0.429243	156	1	0.0535789	0.662703	0.572	0.6	0.621622	0.378378	0.612903	0.517241	0.6	0.555556	0.217885
Fold1.Rep9	0.428922	158	1	0.0535789	0.662703	0.572	0.64	0.621622	0.378378	0.629032	0.533333	0.64	0.581818	0.256808
Fold1.Rep9	0.420204	161	1	0.0535789	0.662703	0.572	0.68	0.621622	0.378378	0.645161	0.548387	0.68	0.607143	0.295918
Fold1.Rep9	0.410062	166	1	0.0535789	0.662703	0.572	0.72	0.621622	0.378378	0.66129	0.5625	0.72	0.631579	0.335336
Fold1.Rep9	0.40304	167	1	0.0535789	0.662703	0.572	0.72	0.594595	0.405405	0.645161	0.545455	0.72	0.62069	0.30929
Fold1.Rep9	0.371727	169	1	0.0535789	0.662703	0.572	0.76	0.594595	0.405405	0.66129	0.558824	0.76	0.644068	0.34953
Fold1.Rep9	0.358824	170	1	0.0535789	0.662703	0.572	0.8	0.594595	0.405405	0.677419	0.571429	0.8	0.666667	0.390397
Fold1.Rep9	0.356845	172	1	0.0535789	0.662703	0.572	0.8	0.567568	0.432432	0.66129	0.555556	0.8	0.655738	0.365401
Fold1.Rep9	0.340923	181	1	0.0535789	0.662703	0.572	0.8	0.540541	0.459459	0.645161	0.540541	0.8	0.645161	0.340541
Fold1.Rep9	0.336993	189	1	0.0535789	0.662703	0.572	0.8	0.513514	0.486486	0.629032	0.526316	0.8	0.634921	0.31574
Fold1.Rep9	0.331933	191	1	0.0535789	0.662703	0.572	0.84	0.513514	0.486486	0.645161	0.538462	0.84	0.65625	0.358989
Fold1.Rep9	0.331827	194	1	0.0535789	0.662703	0.572	0.88	0.513514	0.486486	0.66129	0.55	0.88	0.676923	0.403449
Fold1.Rep9	0.323348	204	1	0.0535789	0.662703	0.572	0.92	0.513514	0.486486	0.677419	0.560976	0.92	0.69697	0.449337
Fold1.Rep9	0.321323	205	1	0.0535789	0.662703	0.572	0.92	0.486486	0.513514	0.66129	0.547619	0.92	0.686567	0.426557
Fold1.Rep9	0.320513	206	1	0.0535789	0.662703	0.572	0.92	0.459459	0.540541	0.645161	0.534884	0.92	0.676471	0.403762
Fold1.Rep9	0.31043	210	1	0.0535789	0.662703	0.572	0.92	0.432432	0.567568	0.629032	0.522727	0.92	0.666667	0.380876
Fold1.Rep9	0.308014	211	1	0.0535789	0.662703	0.572	0.92	0.405405	0.594595	0.612903	0.511111	0.92	0.657143	0.35782
Fold1.Rep9	0.285809	220	1	0.0535789	0.662703	0.572	0.92	0.378378	0.621622	0.596774	0.5	0.92	0.647887	0.334502
Fold1.Rep9	0.284465	226	1	0.0535789	0.662703	0.572	0.96	0.378378	0.621622	0.612903	0.510638	0.96	0.666667	0.387596
Fold1.Rep9	0.280426	235	1	0.0535789	0.662703	0.572	0.96	0.351351	0.648649	0.596774	0.5	0.96	0.657534	0.365289
Fold1.Rep9	0.275702	237	1	0.0535789	0.662703	0.572	0.96	0.324324	0.675676	0.580645	0.489796	0.96	0.648649	0.342622
Fold1.Rep9	0.270398	238	1	0.0535789	0.662703	0.572	0.96	0.297297	0.702703	0.564516	0.48	0.96	0.64	0.31947
Fold1.Rep9	0.267534	239	1	0.0535789	0.662703	0.572	0.96	0.27027	0.72973	0.548387	0.470588	0.96	0.631579	0.295684
Fold1.Rep9	0.252514	245	1	0.0535789	0.662703	0.572	0.96	0.243243	0.756757	0.532258	0.461538	0.96	0.623377	0.271072
Fold1.Rep9	0.249931	246	1	0.0535789	0.662703	0.572	0.96	0.216216	0.783784	0.516129	0.45283	0.96	0.615385	0.24539
Fold1.Rep9	0.246443	250	1	0.0535789	0.662703	0.572	1	0.216216	0.783784	0.532258	0.462963	1	0.632911	0.316386
Fold1.Rep9	0.242099	260	1	0.0535789	0.662703	0.572	1	0.189189	0.810811	0.516129	0.454545	1	0.625	0.293249
Fold1.Rep9	0.238235	271	1	0.0535789	0.662703	0.572	1	0.162162	0.837838	0.5	0.446429	1	0.617284	0.269061
Fold1.Rep9	0.194501	274	1	0.0535789	0.662703	0.572	1	0.135135	0.864865	0.483871	0.438596	1	0.609756	0.243454
Fold1.Rep9	0.189552	289	1	0.0535789	0.662703	0.572	1	0.108108	0.891892	0.467742	0.431034	1	0.60241	0.215866
Fold1.Rep9	0.183282	294	1	0.0535789	0.662703	0.572	1	0.0810811	0.918919	0.451613	0.423729	1	0.595238	0.185355
Fold1.Rep9	0.136074	296	1	0.0535789	0.662703	0.572	1	0.0540541	0.945946	0.435484	0.416667	1	0.588235	0.150075
Fold1.Rep9	0.120975	298	1	0.0535789	0.662703	0.572	1	0.027027	0.972973	0.419355	0.409836	1	0.581395	0.105246
Fold1.Rep9	0.080827	306	1	0.0535789	0.662703	0.572	1	0	1	0.403226	0.403226	1	0.574713	0
Fold1.Rep9	0.765856	2	0	0.106158	0.696216	0.5509	0.04	1	0	0.612903	1	0.04	0.0769231	0.155764
Fold1.Rep9	0.718323	6	0	0.106158	0.696216	0.5509	0.08	1	0	0.629032	1	0.08	0.148148	0.222111
Fold1.Rep9	0.695056	8	0	0.106158	0.696216	0.5509	0.12	1	0	0.645161	1	0.12	0.214286	0.274325
Fold1.Rep9	0.650441	21	0	0.106158	0.696216	0.5509	0.12	0.972973	0.027027	0.629032	0.75	0.12	0.206897	0.185645
Fold1.Rep9	0.641676	22	0	0.106158	0.696216	0.5509	0.12	0.945946	0.0540541	0.612903	0.6	0.12	0.2	0.118805
Fold1.Rep9	0.606056	25	0	0.106158	0.696216	0.5509	0.12	0.918919	0.0810811	0.596774	0.5	0.12	0.193548	0.0645746
Fold1.Rep9	0.604803	32	0	0.106158	0.696216	0.5509	0.16	0.918919	0.0810811	0.612903	0.571429	0.16	0.25	0.122327
Fold1.Rep9	0.561039	36	0	0.106158	0.696216	0.5509	0.16	0.891892	0.108108	0.596774	0.5	0.16	0.242424	0.0759326
Fold1.Rep9	0.560467	39	0	0.106158	0.696216	0.5509	0.16	0.864865	0.135135	0.580645	0.444444	0.16	0.235294	0.0346256
Fold1.Rep9	0.558907	55	0	0.106158	0.696216	0.5509	0.2	0.864865	0.135135	0.596774	0.5	0.2	0.285714	0.0865125
Fold1.Rep9	0.535332	61	0	0.106158	0.696216	0.5509	0.24	0.864865	0.135135	0.612903	0.545455	0.24	0.333333	0.134654
Fold1.Rep9	0.530675	66	0	0.106158	0.696216	0.5509	0.28	0.864865	0.135135	0.629032	0.583333	0.28	0.378378	0.17987
Fold1.Rep9	0.511885	67	0	0.106158	0.696216	0.5509	0.32	0.864865	0.135135	0.645161	0.615385	0.32	0.421053	0.222769
Fold1.Rep9	0.50532	70	0	0.106158	0.696216	0.5509	0.32	0.837838	0.162162	0.629032	0.571429	0.32	0.410256	0.185181
Fold1.Rep9	0.499339	73	0	0.106158	0.696216	0.5509	0.36	0.837838	0.162162	0.645161	0.6	0.36	0.45	0.226613
Fold1.Rep9	0.485032	82	0	0.106158	0.696216	0.5509	0.36	0.810811	0.189189	0.629032	0.5625	0.36	0.439024	0.191491
Fold1.Rep9	0.482293	86	0	0.106158	0.696216	0.5509	0.36	0.783784	0.216216	0.612903	0.529412	0.36	0.428571	0.158107
Fold1.Rep9	0.475574	89	0	0.106158	0.696216	0.5509	0.36	0.756757	0.243243	0.596774	0.5	0.36	0.418605	0.12618
Fold1.Rep9	0.469428	99	0	0.106158	0.696216	0.5509	0.4	0.756757	0.243243	0.612903	0.526316	0.4	0.454545	0.166796
Fold1.Rep9	0.467482	100	0	0.106158	0.696216	0.5509	0.4	0.72973	0.27027	0.596774	0.5	0.4	0.444444	0.136135
Fold1.Rep9	0.457304	110	0	0.106158	0.696216	0.5509	0.44	0.72973	0.27027	0.612903	0.52381	0.44	0.478261	0.175925
Fold1.Rep9	0.445613	115	0	0.106158	0.696216	0.5509	0.44	0.702703	0.297297	0.596774	0.5	0.44	0.468085	0.146306
Fold1.Rep9	0.444494	116	0	0.106158	0.696216	0.5509	0.44	0.675676	0.324324	0.580645	0.478261	0.44	0.458333	0.117467
Fold1.Rep9	0.443825	117	0	0.106158	0.696216	0.5509	0.44	0.648649	0.351351	0.564516	0.458333	0.44	0.44898	0.0892782
Fold1.Rep9	0.442816	134	0	0.106158	0.696216	0.5509	0.48	0.648649	0.351351	0.580645	0.48	0.48	0.48	0.128649
Fold1.Rep9	0.441698	141	0	0.106158	0.696216	0.5509	0.52	0.648649	0.351351	0.596774	0.5	0.52	0.509804	0.167655
Fold1.Rep9	0.433813	142	0	0.106158	0.696216	0.5509	0.56	0.648649	0.351351	0.612903	0.518519	0.56	0.538462	0.206429
Fold1.Rep9	0.431249	152	0	0.106158	0.696216	0.5509	0.6	0.648649	0.351351	0.629032	0.535714	0.6	0.566038	0.245097
Fold1.Rep9	0.430537	156	0	0.106158	0.696216	0.5509	0.64	0.648649	0.351351	0.645161	0.551724	0.64	0.592593	0.283782
Fold1.Rep9	0.426991	158	0	0.106158	0.696216	0.5509	0.64	0.621622	0.378378	0.629032	0.533333	0.64	0.581818	0.256808
Fold1.Rep9	0.416275	161	0	0.106158	0.696216	0.5509	0.68	0.621622	0.378378	0.645161	0.548387	0.68	0.607143	0.295918
Fold1.Rep9	0.412061	166	0	0.106158	0.696216	0.5509	0.72	0.621622	0.378378	0.66129	0.5625	0.72	0.631579	0.335336
Fold1.Rep9	0.397212	167	0	0.106158	0.696216	0.5509	0.72	0.594595	0.405405	0.645161	0.545455	0.72	0.62069	0.30929
Fold1.Rep9	0.37732	169	0	0.106158	0.696216	0.5509	0.76	0.594595	0.405405	0.66129	0.558824	0.76	0.644068	0.34953
Fold1.Rep9	0.358271	170	0	0.106158	0.696216	0.5509	0.8	0.594595	0.405405	0.677419	0.571429	0.8	0.666667	0.390397
Fold1.Rep9	0.354967	172	0	0.106158	0.696216	0.5509	0.8	0.567568	0.432432	0.66129	0.555556	0.8	0.655738	0.365401
Fold1.Rep9	0.345481	181	0	0.106158	0.696216	0.5509	0.84	0.567568	0.432432	0.677419	0.567568	0.84	0.677419	0.407568
Fold1.Rep9	0.342093	189	0	0.106158	0.696216	0.5509	0.84	0.540541	0.459459	0.66129	0.552632	0.84	0.666667	0.383243
Fold1.Rep9	0.341023	191	0	0.106158	0.696216	0.5509	0.88	0.540541	0.459459	0.677419	0.564103	0.88	0.6875	0.427054
Fold1.Rep9	0.340795	194	0	0.106158	0.696216	0.5509	0.88	0.513514	0.486486	0.66129	0.55	0.88	0.676923	0.403449
Fold1.Rep9	0.338963	204	0	0.106158	0.696216	0.5509	0.92	0.513514	0.486486	0.677419	0.560976	0.92	0.69697	0.449337
Fold1.Rep9	0.331134	205	0	0.106158	0.696216	0.5509	0.92	0.486486	0.513514	0.66129	0.547619	0.92	0.686567	0.426557
Fold1.Rep9	0.327063	206	0	0.106158	0.696216	0.5509	0.92	0.459459	0.540541	0.645161	0.534884	0.92	0.676471	0.403762
Fold1.Rep9	0.318334	210	0	0.106158	0.696216	0.5509	0.92	0.432432	0.567568	0.629032	0.522727	0.92	0.666667	0.380876
Fold1.Rep9	0.316275	211	0	0.106158	0.696216	0.5509	0.92	0.405405	0.594595	0.612903	0.511111	0.92	0.657143	0.35782
Fold1.Rep9	0.30124	220	0	0.106158	0.696216	0.5509	0.92	0.378378	0.621622	0.596774	0.5	0.92	0.647887	0.334502
Fold1.Rep9	0.295192	226	0	0.106158	0.696216	0.5509	0.92	0.351351	0.648649	0.580645	0.489362	0.92	0.638889	0.31082
Fold1.Rep9	0.292594	235	0	0.106158	0.696216	0.5509	0.96	0.351351	0.648649	0.596774	0.5	0.96	0.657534	0.365289
Fold1.Rep9	0.289614	237	0	0.106158	0.696216	0.5509	0.96	0.324324	0.675676	0.580645	0.489796	0.96	0.648649	0.342622
Fold1.Rep9	0.274222	238	0	0.106158	0.696216	0.5509	0.96	0.297297	0.702703	0.564516	0.48	0.96	0.64	0.31947
Fold1.Rep9	0.273705	239	0	0.106158	0.696216	0.5509	0.96	0.27027	0.72973	0.548387	0.470588	0.96	0.631579	0.295684
Fold1.Rep9	0.26683	245	0	0.106158	0.696216	0.5509	1	0.27027	0.72973	0.564516	0.480769	1	0.649351	0.360469
Fold1.Rep9	0.266522	246	0	0.106158	0.696216	0.5509	1	0.243243	0.756757	0.548387	0.471698	1	0.641026	0.338729
Fold1.Rep9	0.261368	250	0	0.106158	0.696216	0.5509	1	0.216216	0.783784	0.532258	0.462963	1	0.632911	0.316386
Fold1.Rep9	0.259158	260	0	0.106158	0.696216	0.5509	1	0.189189	0.810811	0.516129	0.454545	1	0.625	0.293249
Fold1.Rep9	0.248958	271	0	0.106158	0.696216	0.5509	1	0.162162	0.837838	0.5	0.446429	1	0.617284	0.269061
Fold1.Rep9	0.225455	274	0	0.106158	0.696216	0.5509	1	0.135135	0.864865	0.483871	0.438596	1	0.609756	0.243454
Fold1.Rep9	0.208624	289	0	0.106158	0.696216	0.5509	1	0.108108	0.891892	0.467742	0.431034	1	0.60241	0.215866
Fold1.Rep9	0.199908	294	0	0.106158	0.696216	0.5509	1	0.0810811	0.918919	0.451613	0.423729	1	0.595238	0.185355
Fold1.Rep9	0.155826	296	0	0.106158	0.696216	0.5509	1	0.0540541	0.945946	0.435484	0.416667	1	0.588235	0.150075
Fold1.Rep9	0.141202	298	0	0.106158	0.696216	0.5509	1	0.027027	0.972973	0.419355	0.409836	1	0.581395	0.105246
Fold1.Rep9	0.10379	306	0	0.106158	0.696216	0.5509	1	0	1	0.403226	0.403226	1	0.574713	0
Fold1.Rep9	0.740493	2	1	0.106158	0.495135	0.37798	0.04	1	0	0.612903	1	0.04	0.0769231	0.155764
Fold1.Rep9	0.68412	6	1	0.106158	0.495135	0.37798	0.08	1	0	0.629032	1	0.08	0.148148	0.222111
Fold1.Rep9	0.666552	8	1	0.106158	0.495135	0.37798	0.12	1	0	0.645161	1	0.12	0.214286	0.274325
Fold1.Rep9	0.625233	21	1	0.106158	0.495135	0.37798	0.12	0.972973	0.027027	0.629032	0.75	0.12	0.206897	0.185645
Fold1.Rep9	0.621192	22	1	0.106158	0.495135	0.37798	0.12	0.945946	0.0540541	0.612903	0.6	0.12	0.2	0.118805
Fold1.Rep9	0.597827	25	1	0.106158	0.495135	0.37798	0.12	0.918919	0.0810811	0.596774	0.5	0.12	0.193548	0.0645746
Fold1.Rep9	0.591127	32	1	0.106158	0.495135	0.37798	0.16	0.918919	0.0810811	0.612903	0.571429	0.16	0.25	0.122327
Fold1.Rep9	0.553358	36	1	0.106158	0.495135	0.37798	0.16	0.891892	0.108108	0.596774	0.5	0.16	0.242424	0.0759326
Fold1.Rep9	0.540959	39	1	0.106158	0.495135	0.37798	0.2	0.891892	0.108108	0.612903	0.555556	0.2	0.294118	0.127964
Fold1.Rep9	0.540835	55	1	0.106158	0.495135	0.37798	0.2	0.864865	0.135135	0.596774	0.5	0.2	0.285714	0.0865125
Fold1.Rep9	0.525825	61	1	0.106158	0.495135	0.37798	0.24	0.864865	0.135135	0.612903	0.545455	0.24	0.333333	0.134654
Fold1.Rep9	0.52076	66	1	0.106158	0.495135	0.37798	0.28	0.864865	0.135135	0.629032	0.583333	0.28	0.378378	0.17987
Fold1.Rep9	0.497027	67	1	0.106158	0.495135	0.37798	0.32	0.864865	0.135135	0.645161	0.615385	0.32	0.421053	0.222769
Fold1.Rep9	0.49669	70	1	0.106158	0.495135	0.37798	0.36	0.864865	0.135135	0.66129	0.642857	0.36	0.461538	0.26382
Fold1.Rep9	0.491638	73	1	0.106158	0.495135	0.37798	0.36	0.837838	0.162162	0.645161	0.6	0.36	0.45	0.226613
Fold1.Rep9	0.489648	82	1	0.106158	0.495135	0.37798	0.36	0.810811	0.189189	0.629032	0.5625	0.36	0.439024	0.191491
Fold1.Rep9	0.47673	86	1	0.106158	0.495135	0.37798	0.36	0.783784	0.216216	0.612903	0.529412	0.36	0.428571	0.158107
Fold1.Rep9	0.47259	89	1	0.106158	0.495135	0.37798	0.4	0.783784	0.216216	0.629032	0.555556	0.4	0.465116	0.198617
Fold1.Rep9	0.466676	99	1	0.106158	0.495135	0.37798	0.4	0.756757	0.243243	0.612903	0.526316	0.4	0.454545	0.166796
Fold1.Rep9	0.464229	100	1	0.106158	0.495135	0.37798	0.4	0.72973	0.27027	0.596774	0.5	0.4	0.444444	0.136135
Fold1.Rep9	0.447401	110	1	0.106158	0.495135	0.37798	0.44	0.72973	0.27027	0.612903	0.52381	0.44	0.478261	0.175925
Fold1.Rep9	0.442795	115	1	0.106158	0.495135	0.37798	0.44	0.702703	0.297297	0.596774	0.5	0.44	0.468085	0.146306
Fold1.Rep9	0.440298	116	1	0.106158	0.495135	0.37798	0.44	0.675676	0.324324	0.580645	0.478261	0.44	0.458333	0.117467
Fold1.Rep9	0.439453	117	1	0.106158	0.495135	0.37798	0.48	0.675676	0.324324	0.596774	0.5	0.48	0.489796	0.156781
Fold1.Rep9	0.436558	134	1	0.106158	0.495135	0.37798	0.48	0.648649	0.351351	0.580645	0.48	0.48	0.48	0.128649
Fold1.Rep9	0.435819	141	1	0.106158	0.495135	0.37798	0.52	0.648649	0.351351	0.596774	0.5	0.52	0.509804	0.167655
Fold1.Rep9	0.432143	142	1	0.106158	0.495135	0.37798	0.56	0.648649	0.351351	0.612903	0.518519	0.56	0.538462	0.206429
Fold1.Rep9	0.431254	152	1	0.106158	0.495135	0.37798	0.6	0.648649	0.351351	0.629032	0.535714	0.6	0.566038	0.245097
Fold1.Rep9	0.425794	156	1	0.106158	0.495135	0.37798	0.6	0.621622	0.378378	0.612903	0.517241	0.6	0.555556	0.217885
Fold1.Rep9	0.424822	158	1	0.106158	0.495135	0.37798	0.64	0.621622	0.378378	0.629032	0.533333	0.64	0.581818	0.256808
Fold1.Rep9	0.414198	161	1	0.106158	0.495135	0.37798	0.68	0.621622	0.378378	0.645161	0.548387	0.68	0.607143	0.295918
Fold1.Rep9	0.412578	166	1	0.106158	0.495135	0.37798	0.72	0.621622	0.378378	0.66129	0.5625	0.72	0.631579	0.335336
Fold1.Rep9	0.393495	167	1	0.106158	0.495135	0.37798	0.72	0.594595	0.405405	0.645161	0.545455	0.72	0.62069	0.30929
Fold1.Rep9	0.381442	169	1	0.106158	0.495135	0.37798	0.76	0.594595	0.405405	0.66129	0.558824	0.76	0.644068	0.34953
Fold1.Rep9	0.358699	170	1	0.106158	0.495135	0.37798	0.8	0.594595	0.405405	0.677419	0.571429	0.8	0.666667	0.390397
Fold1.Rep9	0.355056	172	1	0.106158	0.495135	0.37798	0.84	0.594595	0.405405	0.693548	0.583333	0.84	0.688525	0.432033
Fold1.Rep9	0.354977	181	1	0.106158	0.495135	0.37798	0.84	0.567568	0.432432	0.677419	0.567568	0.84	0.677419	0.407568
Fold1.Rep9	0.350041	189	1	0.106158	0.495135	0.37798	0.88	0.567568	0.432432	0.693548	0.578947	0.88	0.698413	0.450746
Fold1.Rep9	0.347337	191	1	0.106158	0.495135	0.37798	0.92	0.567568	0.432432	0.709677	0.589744	0.92	0.71875	0.495119
Fold1.Rep9	0.346151	194	1	0.106158	0.495135	0.37798	0.92	0.540541	0.459459	0.693548	0.575	0.92	0.707692	0.472169
Fold1.Rep9	0.341962	204	1	0.106158	0.495135	0.37798	0.92	0.513514	0.486486	0.677419	0.560976	0.92	0.69697	0.449337
Fold1.Rep9	0.339285	205	1	0.106158	0.495135	0.37798	0.92	0.486486	0.513514	0.66129	0.547619	0.92	0.686567	0.426557
Fold1.Rep9	0.331849	206	1	0.106158	0.495135	0.37798	0.92	0.459459	0.540541	0.645161	0.534884	0.92	0.676471	0.403762
Fold1.Rep9	0.326071	210	1	0.106158	0.495135	0.37798	0.92	0.432432	0.567568	0.629032	0.522727	0.92	0.666667	0.380876
Fold1.Rep9	0.321382	211	1	0.106158	0.495135	0.37798	0.92	0.405405	0.594595	0.612903	0.511111	0.92	0.657143	0.35782
Fold1.Rep9	0.316233	220	1	0.106158	0.495135	0.37798	0.92	0.378378	0.621622	0.596774	0.5	0.92	0.647887	0.334502
Fold1.Rep9	0.30288	226	1	0.106158	0.495135	0.37798	0.92	0.351351	0.648649	0.580645	0.489362	0.92	0.638889	0.31082
Fold1.Rep9	0.300431	235	1	0.106158	0.495135	0.37798	0.92	0.324324	0.675676	0.564516	0.479167	0.92	0.630137	0.286651
Fold1.Rep9	0.29923	237	1	0.106158	0.495135	0.37798	0.96	0.324324	0.675676	0.580645	0.489796	0.96	0.648649	0.342622
Fold1.Rep9	0.282453	238	1	0.106158	0.495135	0.37798	1	0.324324	0.675676	0.596774	0.5	1	0.666667	0.402694
Fold1.Rep9	0.281081	239	1	0.106158	0.495135	0.37798	1	0.297297	0.702703	0.580645	0.490196	1	0.657895	0.381751
Fold1.Rep9	0.278883	245	1	0.106158	0.495135	0.37798	1	0.27027	0.72973	0.564516	0.480769	1	0.649351	0.360469
Fold1.Rep9	0.277599	246	1	0.106158	0.495135	0.37798	1	0.243243	0.756757	0.548387	0.471698	1	0.641026	0.338729
Fold1.Rep9	0.273243	250	1	0.106158	0.495135	0.37798	1	0.216216	0.783784	0.532258	0.462963	1	0.632911	0.316386
Fold1.Rep9	0.269384	260	1	0.106158	0.495135	0.37798	1	0.189189	0.810811	0.516129	0.454545	1	0.625	0.293249
Fold1.Rep9	0.258063	271	1	0.106158	0.495135	0.37798	1	0.162162	0.837838	0.5	0.446429	1	0.617284	0.269061
Fold1.Rep9	0.248929	274	1	0.106158	0.495135	0.37798	1	0.135135	0.864865	0.483871	0.438596	1	0.609756	0.243454
Fold1.Rep9	0.224316	289	1	0.106158	0.495135	0.37798	1	0.108108	0.891892	0.467742	0.431034	1	0.60241	0.215866
Fold1.Rep9	0.213545	294	1	0.106158	0.495135	0.37798	1	0.0810811	0.918919	0.451613	0.423729	1	0.595238	0.185355
Fold1.Rep9	0.172199	296	1	0.106158	0.495135	0.37798	1	0.0540541	0.945946	0.435484	0.416667	1	0.588235	0.150075
Fold1.Rep9	0.158385	298	1	0.106158	0.495135	0.37798	1	0.027027	0.972973	0.419355	0.409836	1	0.581395	0.105246
Fold1.Rep9	0.124065	306	1	0.106158	0.495135	0.37798	1	0	1	0.403226	0.403226	1	0.574713	0
Fold1.Rep9	0.7186	2	0	0.158737	0.701622	0.55127	0.04	1	0	0.612903	1	0.04	0.0769231	0.155764
Fold1.Rep9	0.656858	6	0	0.158737	0.701622	0.55127	0.08	1	0	0.629032	1	0.08	0.148148	0.222111
Fold1.Rep9	0.643442	8	0	0.158737	0.701622	0.55127	0.12	1	0	0.645161	1	0.12	0.214286	0.274325
Fold1.Rep9	0.60536	21	0	0.158737	0.701622	0.55127	0.12	0.972973	0.027027	0.629032	0.75	0.12	0.206897	0.185645
Fold1.Rep9	0.604599	22	0	0.158737	0.701622	0.55127	0.12	0.945946	0.0540541	0.612903	0.6	0.12	0.2	0.118805
Fold1.Rep9	0.590007	25	0	0.158737	0.701622	0.55127	0.12	0.918919	0.0810811	0.596774	0.5	0.12	0.193548	0.0645746
Fold1.Rep9	0.579867	32	0	0.158737	0.701622	0.55127	0.16	0.918919	0.0810811	0.612903	0.571429	0.16	0.25	0.122327
Fold1.Rep9	0.546345	36	0	0.158737	0.701622	0.55127	0.16	0.891892	0.108108	0.596774	0.5	0.16	0.242424	0.0759326
Fold1.Rep9	0.527147	39	0	0.158737	0.701622	0.55127	0.2	0.891892	0.108108	0.612903	0.555556	0.2	0.294118	0.127964
Fold1.Rep9	0.524916	55	0	0.158737	0.701622	0.55127	0.2	0.864865	0.135135	0.596774	0.5	0.2	0.285714	0.0865125
Fold1.Rep9	0.521121	61	0	0.158737	0.701622	0.55127	0.24	0.864865	0.135135	0.612903	0.545455	0.24	0.333333	0.134654
Fold1.Rep9	0.508882	66	0	0.158737	0.701622	0.55127	0.28	0.864865	0.135135	0.629032	0.583333	0.28	0.378378	0.17987
Fold1.Rep9	0.494935	67	0	0.158737	0.701622	0.55127	0.32	0.864865	0.135135	0.645161	0.615385	0.32	0.421053	0.222769
Fold1.Rep9	0.491508	70	0	0.158737	0.701622	0.55127	0.32	0.837838	0.162162	0.629032	0.571429	0.32	0.410256	0.185181
Fold1.Rep9	0.485144	73	0	0.158737	0.701622	0.55127	0.36	0.837838	0.162162	0.645161	0.6	0.36	0.45	0.226613
Fold1.Rep9	0.481312	82	0	0.158737	0.701622	0.55127	0.36	0.810811	0.189189	0.629032	0.5625	0.36	0.439024	0.191491
Fold1.Rep9	0.473838	86	0	0.158737	0.701622	0.55127	0.4	0.810811	0.189189	0.645161	0.588235	0.4	0.47619	0.23181
Fold1.Rep9	0.472212	89	0	0.158737	0.701622	0.55127	0.4	0.783784	0.216216	0.629032	0.555556	0.4	0.465116	0.198617
Fold1.Rep9	0.461811	99	0	0.158737	0.701622	0.55127	0.4	0.756757	0.243243	0.612903	0.526316	0.4	0.454545	0.166796
Fold1.Rep9	0.459754	100	0	0.158737	0.701622	0.55127	0.4	0.72973	0.27027	0.596774	0.5	0.4	0.444444	0.136135
Fold1.Rep9	0.441364	110	0	0.158737	0.701622	0.55127	0.4	0.702703	0.297297	0.580645	0.47619	0.4	0.434783	0.106451
Fold1.Rep9	0.440297	115	0	0.158737	0.701622	0.55127	0.44	0.702703	0.297297	0.596774	0.5	0.44	0.468085	0.146306
Fold1.Rep9	0.437026	116	0	0.158737	0.701622	0.55127	0.48	0.702703	0.297297	0.612903	0.521739	0.48	0.5	0.185532
Fold1.Rep9	0.436276	117	0	0.158737	0.701622	0.55127	0.48	0.675676	0.324324	0.596774	0.5	0.48	0.489796	0.156781
Fold1.Rep9	0.431444	134	0	0.158737	0.701622	0.55127	0.52	0.675676	0.324324	0.612903	0.52	0.52	0.52	0.195676
Fold1.Rep9	0.431177	141	0	0.158737	0.701622	0.55127	0.52	0.648649	0.351351	0.596774	0.5	0.52	0.509804	0.167655
Fold1.Rep9	0.430619	142	0	0.158737	0.701622	0.55127	0.56	0.648649	0.351351	0.612903	0.518519	0.56	0.538462	0.206429
Fold1.Rep9	0.430588	152	0	0.158737	0.701622	0.55127	0.6	0.648649	0.351351	0.629032	0.535714	0.6	0.566038	0.245097
Fold1.Rep9	0.425059	156	0	0.158737	0.701622	0.55127	0.6	0.621622	0.378378	0.612903	0.517241	0.6	0.555556	0.217885
Fold1.Rep9	0.420809	158	0	0.158737	0.701622	0.55127	0.64	0.621622	0.378378	0.629032	0.533333	0.64	0.581818	0.256808
Fold1.Rep9	0.413018	161	0	0.158737	0.701622	0.55127	0.68	0.621622	0.378378	0.645161	0.548387	0.68	0.607143	0.295918
Fold1.Rep9	0.412471	166	0	0.158737	0.701622	0.55127	0.72	0.621622	0.378378	0.66129	0.5625	0.72	0.631579	0.335336
Fold1.Rep9	0.391022	167	0	0.158737	0.701622	0.55127	0.72	0.594595	0.405405	0.645161	0.545455	0.72	0.62069	0.30929
Fold1.Rep9	0.384657	169	0	0.158737	0.701622	0.55127	0.76	0.594595	0.405405	0.66129	0.558824	0.76	0.644068	0.34953
Fold1.Rep9	0.362154	170	0	0.158737	0.701622	0.55127	0.8	0.594595	0.405405	0.677419	0.571429	0.8	0.666667	0.390397
Fold1.Rep9	0.359624	172	0	0.158737	0.701622	0.55127	0.84	0.594595	0.405405	0.693548	0.583333	0.84	0.688525	0.432033
Fold1.Rep9	0.358311	181	0	0.158737	0.701622	0.55127	0.88	0.594595	0.405405	0.709677	0.594595	0.88	0.709677	0.474595
Fold1.Rep9	0.355824	189	0	0.158737	0.701622	0.55127	0.88	0.567568	0.432432	0.693548	0.578947	0.88	0.698413	0.450746
Fold1.Rep9	0.351972	191	0	0.158737	0.701622	0.55127	0.92	0.567568	0.432432	0.709677	0.589744	0.92	0.71875	0.495119
Fold1.Rep9	0.349524	194	0	0.158737	0.701622	0.55127	0.92	0.540541	0.459459	0.693548	0.575	0.92	0.707692	0.472169
Fold1.Rep9	0.345752	204	0	0.158737	0.701622	0.55127	0.92	0.513514	0.486486	0.677419	0.560976	0.92	0.69697	0.449337
Fold1.Rep9	0.343716	205	0	0.158737	0.701622	0.55127	0.92	0.486486	0.513514	0.66129	0.547619	0.92	0.686567	0.426557
Fold1.Rep9	0.335955	206	0	0.158737	0.701622	0.55127	0.92	0.459459	0.540541	0.645161	0.534884	0.92	0.676471	0.403762
Fold1.Rep9	0.332204	210	0	0.158737	0.701622	0.55127	0.92	0.432432	0.567568	0.629032	0.522727	0.92	0.666667	0.380876
Fold1.Rep9	0.327531	211	0	0.158737	0.701622	0.55127	0.92	0.405405	0.594595	0.612903	0.511111	0.92	0.657143	0.35782
Fold1.Rep9	0.325875	220	0	0.158737	0.701622	0.55127	0.92	0.378378	0.621622	0.596774	0.5	0.92	0.647887	0.334502
Fold1.Rep9	0.309303	226	0	0.158737	0.701622	0.55127	0.92	0.351351	0.648649	0.580645	0.489362	0.92	0.638889	0.31082
Fold1.Rep9	0.309114	235	0	0.158737	0.701622	0.55127	0.92	0.324324	0.675676	0.564516	0.479167	0.92	0.630137	0.286651
Fold1.Rep9	0.304897	237	0	0.158737	0.701622	0.55127	0.96	0.324324	0.675676	0.580645	0.489796	0.96	0.648649	0.342622
Fold1.Rep9	0.294819	238	0	0.158737	0.701622	0.55127	1	0.324324	0.675676	0.596774	0.5	1	0.666667	0.402694
Fold1.Rep9	0.288541	239	0	0.158737	0.701622	0.55127	1	0.297297	0.702703	0.580645	0.490196	1	0.657895	0.381751
Fold1.Rep9	0.287607	245	0	0.158737	0.701622	0.55127	1	0.27027	0.72973	0.564516	0.480769	1	0.649351	0.360469
Fold1.Rep9	0.284974	246	0	0.158737	0.701622	0.55127	1	0.243243	0.756757	0.548387	0.471698	1	0.641026	0.338729
Fold1.Rep9	0.281643	250	0	0.158737	0.701622	0.55127	1	0.216216	0.783784	0.532258	0.462963	1	0.632911	0.316386
Fold1.Rep9	0.27655	260	0	0.158737	0.701622	0.55127	1	0.189189	0.810811	0.516129	0.454545	1	0.625	0.293249
Fold1.Rep9	0.267235	271	0	0.158737	0.701622	0.55127	1	0.162162	0.837838	0.5	0.446429	1	0.617284	0.269061
Fold1.Rep9	0.265932	274	0	0.158737	0.701622	0.55127	1	0.135135	0.864865	0.483871	0.438596	1	0.609756	0.243454
Fold1.Rep9	0.237459	289	0	0.158737	0.701622	0.55127	1	0.108108	0.891892	0.467742	0.431034	1	0.60241	0.215866
Fold1.Rep9	0.225034	294	0	0.158737	0.701622	0.55127	1	0.0810811	0.918919	0.451613	0.423729	1	0.595238	0.185355
Fold1.Rep9	0.186032	296	0	0.158737	0.701622	0.55127	1	0.0540541	0.945946	0.435484	0.416667	1	0.588235	0.150075
Fold1.Rep9	0.173167	298	0	0.158737	0.701622	0.55127	1	0.027027	0.972973	0.419355	0.409836	1	0.581395	0.105246
Fold1.Rep9	0.141863	306	0	0.158737	0.701622	0.55127	1	0	1	0.403226	0.403226	1	0.574713	0
Fold1.Rep9	0.699579	2	1	0.158737	0.429189	0.354294	0.04	1	0	0.612903	1	0.04	0.0769231	0.155764
Fold1.Rep9	0.634795	6	1	0.158737	0.429189	0.354294	0.08	1	0	0.629032	1	0.08	0.148148	0.222111
Fold1.Rep9	0.624398	8	1	0.158737	0.429189	0.354294	0.12	1	0	0.645161	1	0.12	0.214286	0.274325
Fold1.Rep9	0.590838	21	1	0.158737	0.429189	0.354294	0.12	0.972973	0.027027	0.629032	0.75	0.12	0.206897	0.185645
Fold1.Rep9	0.589328	22	1	0.158737	0.429189	0.354294	0.12	0.945946	0.0540541	0.612903	0.6	0.12	0.2	0.118805
Fold1.Rep9	0.582716	25	1	0.158737	0.429189	0.354294	0.12	0.918919	0.0810811	0.596774	0.5	0.12	0.193548	0.0645746
Fold1.Rep9	0.570362	32	1	0.158737	0.429189	0.354294	0.16	0.918919	0.0810811	0.612903	0.571429	0.16	0.25	0.122327
Fold1.Rep9	0.539736	36	1	0.158737	0.429189	0.354294	0.16	0.891892	0.108108	0.596774	0.5	0.16	0.242424	0.0759326
Fold1.Rep9	0.516656	39	1	0.158737	0.429189	0.354294	0.2	0.891892	0.108108	0.612903	0.555556	0.2	0.294118	0.127964
Fold1.Rep9	0.516196	55	1	0.158737	0.429189	0.354294	0.24	0.891892	0.108108	0.629032	0.6	0.24	0.342857	0.175909
Fold1.Rep9	0.512168	61	1	0.158737	0.429189	0.354294	0.24	0.864865	0.135135	0.612903	0.545455	0.24	0.333333	0.134654
Fold1.Rep9	0.499101	66	1	0.158737	0.429189	0.354294	0.28	0.864865	0.135135	0.629032	0.583333	0.28	0.378378	0.17987
Fold1.Rep9	0.492922	67	1	0.158737	0.429189	0.354294	0.32	0.864865	0.135135	0.645161	0.615385	0.32	0.421053	0.222769
Fold1.Rep9	0.49182	70	1	0.158737	0.429189	0.354294	0.32	0.837838	0.162162	0.629032	0.571429	0.32	0.410256	0.185181
Fold1.Rep9	0.476126	73	1	0.158737	0.429189	0.354294	0.36	0.837838	0.162162	0.645161	0.6	0.36	0.45	0.226613
Fold1.Rep9	0.473974	82	1	0.158737	0.429189	0.354294	0.4	0.837838	0.162162	0.66129	0.625	0.4	0.487805	0.266632
Fold1.Rep9	0.473227	86	1	0.158737	0.429189	0.354294	0.4	0.810811	0.189189	0.645161	0.588235	0.4	0.47619	0.23181
Fold1.Rep9	0.468427	89	1	0.158737	0.429189	0.354294	0.4	0.783784	0.216216	0.629032	0.555556	0.4	0.465116	0.198617
Fold1.Rep9	0.459866	99	1	0.158737	0.429189	0.354294	0.4	0.756757	0.243243	0.612903	0.526316	0.4	0.454545	0.166796
Fold1.Rep9	0.45423	100	1	0.158737	0.429189	0.354294	0.4	0.72973	0.27027	0.596774	0.5	0.4	0.444444	0.136135
Fold1.Rep9	0.440137	110	1	0.158737	0.429189	0.354294	0.4	0.702703	0.297297	0.580645	0.47619	0.4	0.434783	0.106451
Fold1.Rep9	0.435006	115	1	0.158737	0.429189	0.354294	0.44	0.702703	0.297297	0.596774	0.5	0.44	0.468085	0.146306
Fold1.Rep9	0.434652	116	1	0.158737	0.429189	0.354294	0.48	0.702703	0.297297	0.612903	0.521739	0.48	0.5	0.185532
Fold1.Rep9	0.433113	117	1	0.158737	0.429189	0.354294	0.48	0.675676	0.324324	0.596774	0.5	0.48	0.489796	0.156781
Fold1.Rep9	0.43131	134	1	0.158737	0.429189	0.354294	0.52	0.675676	0.324324	0.612903	0.52	0.52	0.52	0.195676
Fold1.Rep9	0.429255	141	1	0.158737	0.429189	0.354294	0.56	0.675676	0.324324	0.629032	0.538462	0.56	0.54902	0.234287
Fold1.Rep9	0.427061	142	1	0.158737	0.429189	0.354294	0.56	0.648649	0.351351	0.612903	0.518519	0.56	0.538462	0.206429
Fold1.Rep9	0.426562	152	1	0.158737	0.429189	0.354294	0.6	0.648649	0.351351	0.629032	0.535714	0.6	0.566038	0.245097
Fold1.Rep9	0.424541	156	1	0.158737	0.429189	0.354294	0.6	0.621622	0.378378	0.612903	0.517241	0.6	0.555556	0.217885
Fold1.Rep9	0.418172	158	1	0.158737	0.429189	0.354294	0.64	0.621622	0.378378	0.629032	0.533333	0.64	0.581818	0.256808
Fold1.Rep9	0.412337	161	1	0.158737	0.429189	0.354294	0.68	0.621622	0.378378	0.645161	0.548387	0.68	0.607143	0.295918
Fold1.Rep9	0.412119	166	1	0.158737	0.429189	0.354294	0.72	0.621622	0.378378	0.66129	0.5625	0.72	0.631579	0.335336
Fold1.Rep9	0.389368	167	1	0.158737	0.429189	0.354294	0.72	0.594595	0.405405	0.645161	0.545455	0.72	0.62069	0.30929
Fold1.Rep9	0.387213	169	1	0.158737	0.429189	0.354294	0.76	0.594595	0.405405	0.66129	0.558824	0.76	0.644068	0.34953
Fold1.Rep9	0.3676	170	1	0.158737	0.429189	0.354294	0.8	0.594595	0.405405	0.677419	0.571429	0.8	0.666667	0.390397
Fold1.Rep9	0.36467	172	1	0.158737	0.429189	0.354294	0.84	0.594595	0.405405	0.693548	0.583333	0.84	0.688525	0.432033
Fold1.Rep9	0.360755	181	1	0.158737	0.429189	0.354294	0.88	0.594595	0.405405	0.709677	0.594595	0.88	0.709677	0.474595
Fold1.Rep9	0.357033	189	1	0.158737	0.429189	0.354294	0.88	0.567568	0.432432	0.693548	0.578947	0.88	0.698413	0.450746
Fold1.Rep9	0.355525	191	1	0.158737	0.429189	0.354294	0.92	0.567568	0.432432	0.709677	0.589744	0.92	0.71875	0.495119
Fold1.Rep9	0.352381	194	1	0.158737	0.429189	0.354294	0.92	0.540541	0.459459	0.693548	0.575	0.92	0.707692	0.472169
Fold1.Rep9	0.350958	204	1	0.158737	0.429189	0.354294	0.92	0.513514	0.486486	0.677419	0.560976	0.92	0.69697	0.449337
Fold1.Rep9	0.345679	205	1	0.158737	0.429189	0.354294	0.92	0.486486	0.513514	0.66129	0.547619	0.92	0.686567	0.426557
Fold1.Rep9	0.339523	206	1	0.158737	0.429189	0.354294	0.92	0.459459	0.540541	0.645161	0.534884	0.92	0.676471	0.403762
Fold1.Rep9	0.337174	210	1	0.158737	0.429189	0.354294	0.92	0.432432	0.567568	0.629032	0.522727	0.92	0.666667	0.380876
Fold1.Rep9	0.336277	211	1	0.158737	0.429189	0.354294	0.92	0.405405	0.594595	0.612903	0.511111	0.92	0.657143	0.35782
Fold1.Rep9	0.32981	220	1	0.158737	0.429189	0.354294	0.92	0.378378	0.621622	0.596774	0.5	0.92	0.647887	0.334502
Fold1.Rep9	0.316223	226	1	0.158737	0.429189	0.354294	0.92	0.351351	0.648649	0.580645	0.489362	0.92	0.638889	0.31082
Fold1.Rep9	0.314776	235	1	0.158737	0.429189	0.354294	0.92	0.324324	0.675676	0.564516	0.479167	0.92	0.630137	0.286651
Fold1.Rep9	0.30979	237	1	0.158737	0.429189	0.354294	0.96	0.324324	0.675676	0.580645	0.489796	0.96	0.648649	0.342622
Fold1.Rep9	0.30479	238	1	0.158737	0.429189	0.354294	1	0.324324	0.675676	0.596774	0.5	1	0.666667	0.402694
Fold1.Rep9	0.296354	239	1	0.158737	0.429189	0.354294	1	0.297297	0.702703	0.580645	0.490196	1	0.657895	0.381751
Fold1.Rep9	0.29481	245	1	0.158737	0.429189	0.354294	1	0.27027	0.72973	0.564516	0.480769	1	0.649351	0.360469
Fold1.Rep9	0.293605	246	1	0.158737	0.429189	0.354294	1	0.243243	0.756757	0.548387	0.471698	1	0.641026	0.338729
Fold1.Rep9	0.285582	250	1	0.158737	0.429189	0.354294	1	0.216216	0.783784	0.532258	0.462963	1	0.632911	0.316386
Fold1.Rep9	0.282961	260	1	0.158737	0.429189	0.354294	1	0.189189	0.810811	0.516129	0.454545	1	0.625	0.293249
Fold1.Rep9	0.281762	271	1	0.158737	0.429189	0.354294	1	0.162162	0.837838	0.5	0.446429	1	0.617284	0.269061
Fold1.Rep9	0.272787	274	1	0.158737	0.429189	0.354294	1	0.135135	0.864865	0.483871	0.438596	1	0.609756	0.243454
Fold1.Rep9	0.248579	289	1	0.158737	0.429189	0.354294	1	0.108108	0.891892	0.467742	0.431034	1	0.60241	0.215866
Fold1.Rep9	0.234851	294	1	0.158737	0.429189	0.354294	1	0.0810811	0.918919	0.451613	0.423729	1	0.595238	0.185355
Fold1.Rep9	0.197893	296	1	0.158737	0.429189	0.354294	1	0.0540541	0.945946	0.435484	0.416667	1	0.588235	0.150075
Fold1.Rep9	0.185977	298	1	0.158737	0.429189	0.354294	1	0.027027	0.972973	0.419355	0.409836	1	0.581395	0.105246
Fold1.Rep9	0.157432	306	1	0.158737	0.429189	0.354294	1	0	1	0.403226	0.403226	1	0.574713	0
Fold1.Rep9	0.682673	2	0	0.211316	0.704865	0.548152	0.04	1	0	0.612903	1	0.04	0.0769231	0.155764
Fold1.Rep9	0.61632	6	0	0.211316	0.704865	0.548152	0.08	1	0	0.629032	1	0.08	0.148148	0.222111
Fold1.Rep9	0.608165	8	0	0.211316	0.704865	0.548152	0.12	1	0	0.645161	1	0.12	0.214286	0.274325
Fold1.Rep9	0.578986	21	0	0.211316	0.704865	0.548152	0.12	0.972973	0.027027	0.629032	0.75	0.12	0.206897	0.185645
Fold1.Rep9	0.575957	22	0	0.211316	0.704865	0.548152	0.12	0.945946	0.0540541	0.612903	0.6	0.12	0.2	0.118805
Fold1.Rep9	0.575889	25	0	0.211316	0.704865	0.548152	0.12	0.918919	0.0810811	0.596774	0.5	0.12	0.193548	0.0645746
Fold1.Rep9	0.562086	32	0	0.211316	0.704865	0.548152	0.16	0.918919	0.0810811	0.612903	0.571429	0.16	0.25	0.122327
Fold1.Rep9	0.533592	36	0	0.211316	0.704865	0.548152	0.16	0.891892	0.108108	0.596774	0.5	0.16	0.242424	0.0759326
Fold1.Rep9	0.512494	39	0	0.211316	0.704865	0.548152	0.2	0.891892	0.108108	0.612903	0.555556	0.2	0.294118	0.127964
Fold1.Rep9	0.50715	55	0	0.211316	0.704865	0.548152	0.24	0.891892	0.108108	0.629032	0.6	0.24	0.342857	0.175909
Fold1.Rep9	0.501582	61	0	0.211316	0.704865	0.548152	0.24	0.864865	0.135135	0.612903	0.545455	0.24	0.333333	0.134654
Fold1.Rep9	0.491358	66	0	0.211316	0.704865	0.548152	0.24	0.837838	0.162162	0.596774	0.5	0.24	0.324324	0.0966465
Fold1.Rep9	0.490962	67	0	0.211316	0.704865	0.548152	0.28	0.837838	0.162162	0.612903	0.538462	0.28	0.368421	0.141999
Fold1.Rep9	0.490778	70	0	0.211316	0.704865	0.548152	0.32	0.837838	0.162162	0.629032	0.571429	0.32	0.410256	0.185181
Fold1.Rep9	0.473558	73	0	0.211316	0.704865	0.548152	0.36	0.837838	0.162162	0.645161	0.6	0.36	0.45	0.226613
Fold1.Rep9	0.468779	82	0	0.211316	0.704865	0.548152	0.4	0.837838	0.162162	0.66129	0.625	0.4	0.487805	0.266632
Fold1.Rep9	0.466456	86	0	0.211316	0.704865	0.548152	0.4	0.810811	0.189189	0.645161	0.588235	0.4	0.47619	0.23181
Fold1.Rep9	0.465005	89	0	0.211316	0.704865	0.548152	0.4	0.783784	0.216216	0.629032	0.555556	0.4	0.465116	0.198617
Fold1.Rep9	0.458247	99	0	0.211316	0.704865	0.548152	0.4	0.756757	0.243243	0.612903	0.526316	0.4	0.454545	0.166796
Fold1.Rep9	0.449571	100	0	0.211316	0.704865	0.548152	0.4	0.72973	0.27027	0.596774	0.5	0.4	0.444444	0.136135
Fold1.Rep9	0.439056	110	0	0.211316	0.704865	0.548152	0.4	0.702703	0.297297	0.580645	0.47619	0.4	0.434783	0.106451
Fold1.Rep9	0.432368	115	0	0.211316	0.704865	0.548152	0.44	0.702703	0.297297	0.596774	0.5	0.44	0.468085	0.146306
Fold1.Rep9	0.431012	116	0	0.211316	0.704865	0.548152	0.48	0.702703	0.297297	0.612903	0.521739	0.48	0.5	0.185532
Fold1.Rep9	0.430851	117	0	0.211316	0.704865	0.548152	0.52	0.702703	0.297297	0.629032	0.541667	0.52	0.530612	0.224284
Fold1.Rep9	0.430519	134	0	0.211316	0.704865	0.548152	0.52	0.675676	0.324324	0.612903	0.52	0.52	0.52	0.195676
Fold1.Rep9	0.428	141	0	0.211316	0.704865	0.548152	0.56	0.675676	0.324324	0.629032	0.538462	0.56	0.54902	0.234287
Fold1.Rep9	0.42413	142	0	0.211316	0.704865	0.548152	0.56	0.648649	0.351351	0.612903	0.518519	0.56	0.538462	0.206429
Fold1.Rep9	0.423755	152	0	0.211316	0.704865	0.548152	0.56	0.621622	0.378378	0.596774	0.5	0.56	0.528302	0.179028
Fold1.Rep9	0.423266	156	0	0.211316	0.704865	0.548152	0.6	0.621622	0.378378	0.612903	0.517241	0.6	0.555556	0.217885
Fold1.Rep9	0.416309	158	0	0.211316	0.704865	0.548152	0.64	0.621622	0.378378	0.629032	0.533333	0.64	0.581818	0.256808
Fold1.Rep9	0.41195	161	0	0.211316	0.704865	0.548152	0.68	0.621622	0.378378	0.645161	0.548387	0.68	0.607143	0.295918
Fold1.Rep9	0.411706	166	0	0.211316	0.704865	0.548152	0.72	0.621622	0.378378	0.66129	0.5625	0.72	0.631579	0.335336
Fold1.Rep9	0.389283	167	0	0.211316	0.704865	0.548152	0.76	0.621622	0.378378	0.677419	0.575758	0.76	0.655172	0.375187
Fold1.Rep9	0.388237	169	0	0.211316	0.704865	0.548152	0.76	0.594595	0.405405	0.66129	0.558824	0.76	0.644068	0.34953
Fold1.Rep9	0.372041	170	0	0.211316	0.704865	0.548152	0.8	0.594595	0.405405	0.677419	0.571429	0.8	0.666667	0.390397
Fold1.Rep9	0.369801	172	0	0.211316	0.704865	0.548152	0.84	0.594595	0.405405	0.693548	0.583333	0.84	0.688525	0.432033
Fold1.Rep9	0.361857	181	0	0.211316	0.704865	0.548152	0.88	0.594595	0.405405	0.709677	0.594595	0.88	0.709677	0.474595
Fold1.Rep9	0.358402	189	0	0.211316	0.704865	0.548152	0.92	0.594595	0.405405	0.725806	0.605263	0.92	0.730159	0.518249
Fold1.Rep9	0.358322	191	0	0.211316	0.704865	0.548152	0.92	0.567568	0.432432	0.709677	0.589744	0.92	0.71875	0.495119
Fold1.Rep9	0.355236	194	0	0.211316	0.704865	0.548152	0.92	0.540541	0.459459	0.693548	0.575	0.92	0.707692	0.472169
Fold1.Rep9	0.354874	204	0	0.211316	0.704865	0.548152	0.92	0.513514	0.486486	0.677419	0.560976	0.92	0.69697	0.449337
Fold1.Rep9	0.347622	205	0	0.211316	0.704865	0.548152	0.92	0.486486	0.513514	0.66129	0.547619	0.92	0.686567	0.426557
Fold1.Rep9	0.343332	206	0	0.211316	0.704865	0.548152	0.92	0.459459	0.540541	0.645161	0.534884	0.92	0.676471	0.403762
Fold1.Rep9	0.342687	210	0	0.211316	0.704865	0.548152	0.92	0.432432	0.567568	0.629032	0.522727	0.92	0.666667	0.380876
Fold1.Rep9	0.341256	211	0	0.211316	0.704865	0.548152	0.92	0.405405	0.594595	0.612903	0.511111	0.92	0.657143	0.35782
Fold1.Rep9	0.333261	220	0	0.211316	0.704865	0.548152	0.92	0.378378	0.621622	0.596774	0.5	0.92	0.647887	0.334502
Fold1.Rep9	0.322246	226	0	0.211316	0.704865	0.548152	0.92	0.351351	0.648649	0.580645	0.489362	0.92	0.638889	0.31082
Fold1.Rep9	0.319641	235	0	0.211316	0.704865	0.548152	0.92	0.324324	0.675676	0.564516	0.479167	0.92	0.630137	0.286651
Fold1.Rep9	0.314023	237	0	0.211316	0.704865	0.548152	0.96	0.324324	0.675676	0.580645	0.489796	0.96	0.648649	0.342622
Fold1.Rep9	0.313117	238	0	0.211316	0.704865	0.548152	1	0.324324	0.675676	0.596774	0.5	1	0.666667	0.402694
Fold1.Rep9	0.303301	239	0	0.211316	0.704865	0.548152	1	0.297297	0.702703	0.580645	0.490196	1	0.657895	0.381751
Fold1.Rep9	0.303042	245	0	0.211316	0.704865	0.548152	1	0.27027	0.72973	0.564516	0.480769	1	0.649351	0.360469
Fold1.Rep9	0.299054	246	0	0.211316	0.704865	0.548152	1	0.243243	0.756757	0.548387	0.471698	1	0.641026	0.338729
Fold1.Rep9	0.29376	250	0	0.211316	0.704865	0.548152	1	0.216216	0.783784	0.532258	0.462963	1	0.632911	0.316386
Fold1.Rep9	0.289281	260	0	0.211316	0.704865	0.548152	1	0.189189	0.810811	0.516129	0.454545	1	0.625	0.293249
Fold1.Rep9	0.288849	271	0	0.211316	0.704865	0.548152	1	0.162162	0.837838	0.5	0.446429	1	0.617284	0.269061
Fold1.Rep9	0.278854	274	0	0.211316	0.704865	0.548152	1	0.135135	0.864865	0.483871	0.438596	1	0.609756	0.243454
Fold1.Rep9	0.258254	289	0	0.211316	0.704865	0.548152	1	0.108108	0.891892	0.467742	0.431034	1	0.60241	0.215866
Fold1.Rep9	0.243462	294	0	0.211316	0.704865	0.548152	1	0.0810811	0.918919	0.451613	0.423729	1	0.595238	0.185355
Fold1.Rep9	0.208444	296	0	0.211316	0.704865	0.548152	1	0.0540541	0.945946	0.435484	0.416667	1	0.588235	0.150075
Fold1.Rep9	0.197392	298	0	0.211316	0.704865	0.548152	1	0.027027	0.972973	0.419355	0.409836	1	0.581395	0.105246
Fold1.Rep9	0.171382	306	0	0.211316	0.704865	0.548152	1	0	1	0.403226	0.403226	1	0.574713	0
Fold1.Rep9	0.667739	2	1	0.211316	0.429189	0.354294	0.04	1	0	0.612903	1	0.04	0.0769231	0.155764
Fold1.Rep9	0.600806	6	1	0.211316	0.429189	0.354294	0.08	1	0	0.629032	1	0.08	0.148148	0.222111
Fold1.Rep9	0.594397	8	1	0.211316	0.429189	0.354294	0.12	1	0	0.645161	1	0.12	0.214286	0.274325
Fold1.Rep9	0.569682	21	1	0.211316	0.429189	0.354294	0.12	0.972973	0.027027	0.629032	0.75	0.12	0.206897	0.185645
Fold1.Rep9	0.568802	22	1	0.211316	0.429189	0.354294	0.12	0.945946	0.0540541	0.612903	0.6	0.12	0.2	0.118805
Fold1.Rep9	0.564594	25	1	0.211316	0.429189	0.354294	0.12	0.918919	0.0810811	0.596774	0.5	0.12	0.193548	0.0645746
Fold1.Rep9	0.554812	32	1	0.211316	0.429189	0.354294	0.16	0.918919	0.0810811	0.612903	0.571429	0.16	0.25	0.122327
Fold1.Rep9	0.527927	36	1	0.211316	0.429189	0.354294	0.16	0.891892	0.108108	0.596774	0.5	0.16	0.242424	0.0759326
Fold1.Rep9	0.508534	39	1	0.211316	0.429189	0.354294	0.2	0.891892	0.108108	0.612903	0.555556	0.2	0.294118	0.127964
Fold1.Rep9	0.499664	55	1	0.211316	0.429189	0.354294	0.24	0.891892	0.108108	0.629032	0.6	0.24	0.342857	0.175909
Fold1.Rep9	0.492796	61	1	0.211316	0.429189	0.354294	0.24	0.864865	0.135135	0.612903	0.545455	0.24	0.333333	0.134654
Fold1.Rep9	0.49027	66	1	0.211316	0.429189	0.354294	0.24	0.837838	0.162162	0.596774	0.5	0.24	0.324324	0.0966465
Fold1.Rep9	0.488998	67	1	0.211316	0.429189	0.354294	0.28	0.837838	0.162162	0.612903	0.538462	0.28	0.368421	0.141999
Fold1.Rep9	0.483759	70	1	0.211316	0.429189	0.354294	0.32	0.837838	0.162162	0.629032	0.571429	0.32	0.410256	0.185181
Fold1.Rep9	0.47267	73	1	0.211316	0.429189	0.354294	0.36	0.837838	0.162162	0.645161	0.6	0.36	0.45	0.226613
Fold1.Rep9	0.46276	82	1	0.211316	0.429189	0.354294	0.4	0.837838	0.162162	0.66129	0.625	0.4	0.487805	0.266632
Fold1.Rep9	0.462158	86	1	0.211316	0.429189	0.354294	0.4	0.810811	0.189189	0.645161	0.588235	0.4	0.47619	0.23181
Fold1.Rep9	0.461002	89	1	0.211316	0.429189	0.354294	0.4	0.783784	0.216216	0.629032	0.555556	0.4	0.465116	0.198617
Fold1.Rep9	0.456785	99	1	0.211316	0.429189	0.354294	0.4	0.756757	0.243243	0.612903	0.526316	0.4	0.454545	0.166796
Fold1.Rep9	0.445731	100	1	0.211316	0.429189	0.354294	0.4	0.72973	0.27027	0.596774	0.5	0.4	0.444444	0.136135
Fold1.Rep9	0.438123	110	1	0.211316	0.429189	0.354294	0.4	0.702703	0.297297	0.580645	0.47619	0.4	0.434783	0.106451
Fold1.Rep9	0.4306	115	1	0.211316	0.429189	0.354294	0.44	0.702703	0.297297	0.596774	0.5	0.44	0.468085	0.146306
Fold1.Rep9	0.430328	116	1	0.211316	0.429189	0.354294	0.48	0.702703	0.297297	0.612903	0.521739	0.48	0.5	0.185532
Fold1.Rep9	0.428322	117	1	0.211316	0.429189	0.354294	0.48	0.675676	0.324324	0.596774	0.5	0.48	0.489796	0.156781
Fold1.Rep9	0.427578	134	1	0.211316	0.429189	0.354294	0.52	0.675676	0.324324	0.612903	0.52	0.52	0.52	0.195676
Fold1.Rep9	0.426846	141	1	0.211316	0.429189	0.354294	0.56	0.675676	0.324324	0.629032	0.538462	0.56	0.54902	0.234287
Fold1.Rep9	0.423774	142	1	0.211316	0.429189	0.354294	0.56	0.648649	0.351351	0.612903	0.518519	0.56	0.538462	0.206429
Fold1.Rep9	0.421083	152	1	0.211316	0.429189	0.354294	0.56	0.621622	0.378378	0.596774	0.5	0.56	0.528302	0.179028
Fold1.Rep9	0.420642	156	1	0.211316	0.429189	0.354294	0.6	0.621622	0.378378	0.612903	0.517241	0.6	0.555556	0.217885
Fold1.Rep9	0.414959	158	1	0.211316	0.429189	0.354294	0.64	0.621622	0.378378	0.629032	0.533333	0.64	0.581818	0.256808
Fold1.Rep9	0.411656	161	1	0.211316	0.429189	0.354294	0.68	0.621622	0.378378	0.645161	0.548387	0.68	0.607143	0.295918
Fold1.Rep9	0.411224	166	1	0.211316	0.429189	0.354294	0.72	0.621622	0.378378	0.66129	0.5625	0.72	0.631579	0.335336
Fold1.Rep9	0.391051	167	1	0.211316	0.429189	0.354294	0.76	0.621622	0.378378	0.677419	0.575758	0.76	0.655172	0.375187
Fold1.Rep9	0.387447	169	1	0.211316	0.429189	0.354294	0.76	0.594595	0.405405	0.66129	0.558824	0.76	0.644068	0.34953
Fold1.Rep9	0.375576	170	1	0.211316	0.429189	0.354294	0.8	0.594595	0.405405	0.677419	0.571429	0.8	0.666667	0.390397
Fold1.Rep9	0.373968	172	1	0.211316	0.429189	0.354294	0.84	0.594595	0.405405	0.693548	0.583333	0.84	0.688525	0.432033
Fold1.Rep9	0.36306	181	1	0.211316	0.429189	0.354294	0.88	0.594595	0.405405	0.709677	0.594595	0.88	0.709677	0.474595
Fold1.Rep9	0.3608	189	1	0.211316	0.429189	0.354294	0.92	0.594595	0.405405	0.725806	0.605263	0.92	0.730159	0.518249
Fold1.Rep9	0.359676	191	1	0.211316	0.429189	0.354294	0.92	0.567568	0.432432	0.709677	0.589744	0.92	0.71875	0.495119
Fold1.Rep9	0.358865	194	1	0.211316	0.429189	0.354294	0.92	0.540541	0.459459	0.693548	0.575	0.92	0.707692	0.472169
Fold1.Rep9	0.357113	204	1	0.211316	0.429189	0.354294	0.92	0.513514	0.486486	0.677419	0.560976	0.92	0.69697	0.449337
Fold1.Rep9	0.349616	205	1	0.211316	0.429189	0.354294	0.92	0.486486	0.513514	0.66129	0.547619	0.92	0.686567	0.426557
Fold1.Rep9	0.349086	206	1	0.211316	0.429189	0.354294	0.92	0.459459	0.540541	0.645161	0.534884	0.92	0.676471	0.403762
Fold1.Rep9	0.345519	210	1	0.211316	0.429189	0.354294	0.92	0.432432	0.567568	0.629032	0.522727	0.92	0.666667	0.380876
Fold1.Rep9	0.344806	211	1	0.211316	0.429189	0.354294	0.92	0.405405	0.594595	0.612903	0.511111	0.92	0.657143	0.35782
Fold1.Rep9	0.336423	220	1	0.211316	0.429189	0.354294	0.92	0.378378	0.621622	0.596774	0.5	0.92	0.647887	0.334502
Fold1.Rep9	0.327356	226	1	0.211316	0.429189	0.354294	0.92	0.351351	0.648649	0.580645	0.489362	0.92	0.638889	0.31082
Fold1.Rep9	0.323847	235	1	0.211316	0.429189	0.354294	0.92	0.324324	0.675676	0.564516	0.479167	0.92	0.630137	0.286651
Fold1.Rep9	0.320119	237	1	0.211316	0.429189	0.354294	0.96	0.324324	0.675676	0.580645	0.489796	0.96	0.648649	0.342622
Fold1.Rep9	0.317888	238	1	0.211316	0.429189	0.354294	1	0.324324	0.675676	0.596774	0.5	1	0.666667	0.402694
Fold1.Rep9	0.31055	239	1	0.211316	0.429189	0.354294	1	0.297297	0.702703	0.580645	0.490196	1	0.657895	0.381751
Fold1.Rep9	0.308674	245	1	0.211316	0.429189	0.354294	1	0.27027	0.72973	0.564516	0.480769	1	0.649351	0.360469
Fold1.Rep9	0.304052	246	1	0.211316	0.429189	0.354294	1	0.243243	0.756757	0.548387	0.471698	1	0.641026	0.338729
Fold1.Rep9	0.303699	250	1	0.211316	0.429189	0.354294	1	0.216216	0.783784	0.532258	0.462963	1	0.632911	0.316386
Fold1.Rep9	0.294087	260	1	0.211316	0.429189	0.354294	1	0.189189	0.810811	0.516129	0.454545	1	0.625	0.293249
Fold1.Rep9	0.292908	271	1	0.211316	0.429189	0.354294	1	0.162162	0.837838	0.5	0.446429	1	0.617284	0.269061
Fold1.Rep9	0.284271	274	1	0.211316	0.429189	0.354294	1	0.135135	0.864865	0.483871	0.438596	1	0.609756	0.243454
Fold1.Rep9	0.26666	289	1	0.211316	0.429189	0.354294	1	0.108108	0.891892	0.467742	0.431034	1	0.60241	0.215866
Fold1.Rep9	0.251093	294	1	0.211316	0.429189	0.354294	1	0.0810811	0.918919	0.451613	0.423729	1	0.595238	0.185355
Fold1.Rep9	0.217672	296	1	0.211316	0.429189	0.354294	1	0.0540541	0.945946	0.435484	0.416667	1	0.588235	0.150075
Fold1.Rep9	0.207481	298	1	0.211316	0.429189	0.354294	1	0.027027	0.972973	0.419355	0.409836	1	0.581395	0.105246
Fold1.Rep9	0.183709	306	1	0.211316	0.429189	0.354294	1	0	1	0.403226	0.403226	1	0.574713	0
Fold1.Rep9	0.654296	2	0	0.263895	0.713514	0.556088	0.04	1	0	0.612903	1	0.04	0.0769231	0.155764
Fold1.Rep9	0.587431	6	0	0.263895	0.713514	0.556088	0.08	1	0	0.629032	1	0.08	0.148148	0.222111
Fold1.Rep9	0.582391	8	0	0.263895	0.713514	0.556088	0.12	1	0	0.645161	1	0.12	0.214286	0.274325
Fold1.Rep9	0.563833	21	0	0.263895	0.713514	0.556088	0.12	0.972973	0.027027	0.629032	0.75	0.12	0.206897	0.185645
Fold1.Rep9	0.559818	22	0	0.263895	0.713514	0.556088	0.12	0.945946	0.0540541	0.612903	0.6	0.12	0.2	0.118805
Fold1.Rep9	0.554823	25	0	0.263895	0.713514	0.556088	0.12	0.918919	0.0810811	0.596774	0.5	0.12	0.193548	0.0645746
Fold1.Rep9	0.548289	32	0	0.263895	0.713514	0.556088	0.16	0.918919	0.0810811	0.612903	0.571429	0.16	0.25	0.122327
Fold1.Rep9	0.522687	36	0	0.263895	0.713514	0.556088	0.16	0.891892	0.108108	0.596774	0.5	0.16	0.242424	0.0759326
Fold1.Rep9	0.50481	39	0	0.263895	0.713514	0.556088	0.2	0.891892	0.108108	0.612903	0.555556	0.2	0.294118	0.127964
Fold1.Rep9	0.493258	55	0	0.263895	0.713514	0.556088	0.24	0.891892	0.108108	0.629032	0.6	0.24	0.342857	0.175909
Fold1.Rep9	0.488881	61	0	0.263895	0.713514	0.556088	0.24	0.864865	0.135135	0.612903	0.545455	0.24	0.333333	0.134654
Fold1.Rep9	0.487065	66	0	0.263895	0.713514	0.556088	0.28	0.864865	0.135135	0.629032	0.583333	0.28	0.378378	0.17987
Fold1.Rep9	0.485304	67	0	0.263895	0.713514	0.556088	0.28	0.837838	0.162162	0.612903	0.538462	0.28	0.368421	0.141999
Fold1.Rep9	0.47768	70	0	0.263895	0.713514	0.556088	0.32	0.837838	0.162162	0.629032	0.571429	0.32	0.410256	0.185181
Fold1.Rep9	0.471556	73	0	0.263895	0.713514	0.556088	0.36	0.837838	0.162162	0.645161	0.6	0.36	0.45	0.226613
Fold1.Rep9	0.45962	82	0	0.263895	0.713514	0.556088	0.36	0.810811	0.189189	0.629032	0.5625	0.36	0.439024	0.191491
Fold1.Rep9	0.457678	86	0	0.263895	0.713514	0.556088	0.4	0.810811	0.189189	0.645161	0.588235	0.4	0.47619	0.23181
Fold1.Rep9	0.456366	89	0	0.263895	0.713514	0.556088	0.4	0.783784	0.216216	0.629032	0.555556	0.4	0.465116	0.198617
Fold1.Rep9	0.455446	99	0	0.263895	0.713514	0.556088	0.4	0.756757	0.243243	0.612903	0.526316	0.4	0.454545	0.166796
Fold1.Rep9	0.442437	100	0	0.263895	0.713514	0.556088	0.4	0.72973	0.27027	0.596774	0.5	0.4	0.444444	0.136135
Fold1.Rep9	0.437274	110	0	0.263895	0.713514	0.556088	0.4	0.702703	0.297297	0.580645	0.47619	0.4	0.434783	0.106451
Fold1.Rep9	0.430124	115	0	0.263895	0.713514	0.556088	0.44	0.702703	0.297297	0.596774	0.5	0.44	0.468085	0.146306
Fold1.Rep9	0.428462	116	0	0.263895	0.713514	0.556088	0.48	0.702703	0.297297	0.612903	0.521739	0.48	0.5	0.185532
Fold1.Rep9	0.42643	117	0	0.263895	0.713514	0.556088	0.48	0.675676	0.324324	0.596774	0.5	0.48	0.489796	0.156781
Fold1.Rep9	0.425788	134	0	0.263895	0.713514	0.556088	0.52	0.675676	0.324324	0.612903	0.52	0.52	0.52	0.195676
Fold1.Rep9	0.424896	141	0	0.263895	0.713514	0.556088	0.56	0.675676	0.324324	0.629032	0.538462	0.56	0.54902	0.234287
Fold1.Rep9	0.423446	142	0	0.263895	0.713514	0.556088	0.56	0.648649	0.351351	0.612903	0.518519	0.56	0.538462	0.206429
Fold1.Rep9	0.418859	152	0	0.263895	0.713514	0.556088	0.56	0.621622	0.378378	0.596774	0.5	0.56	0.528302	0.179028
Fold1.Rep9	0.418458	156	0	0.263895	0.713514	0.556088	0.6	0.621622	0.378378	0.612903	0.517241	0.6	0.555556	0.217885
Fold1.Rep9	0.413931	158	0	0.263895	0.713514	0.556088	0.64	0.621622	0.378378	0.629032	0.533333	0.64	0.581818	0.256808
Fold1.Rep9	0.411448	161	0	0.263895	0.713514	0.556088	0.68	0.621622	0.378378	0.645161	0.548387	0.68	0.607143	0.295918
Fold1.Rep9	0.410752	166	0	0.263895	0.713514	0.556088	0.72	0.621622	0.378378	0.66129	0.5625	0.72	0.631579	0.335336
Fold1.Rep9	0.392557	167	0	0.263895	0.713514	0.556088	0.76	0.621622	0.378378	0.677419	0.575758	0.76	0.655172	0.375187
Fold1.Rep9	0.386907	169	0	0.263895	0.713514	0.556088	0.76	0.594595	0.405405	0.66129	0.558824	0.76	0.644068	0.34953
Fold1.Rep9	0.378528	170	0	0.263895	0.713514	0.556088	0.8	0.594595	0.405405	0.677419	0.571429	0.8	0.666667	0.390397
Fold1.Rep9	0.377451	172	0	0.263895	0.713514	0.556088	0.84	0.594595	0.405405	0.693548	0.583333	0.84	0.688525	0.432033
Fold1.Rep9	0.364242	181	0	0.263895	0.713514	0.556088	0.88	0.594595	0.405405	0.709677	0.594595	0.88	0.709677	0.474595
Fold1.Rep9	0.36286	189	0	0.263895	0.713514	0.556088	0.92	0.594595	0.405405	0.725806	0.605263	0.92	0.730159	0.518249
Fold1.Rep9	0.361981	191	0	0.263895	0.713514	0.556088	0.92	0.567568	0.432432	0.709677	0.589744	0.92	0.71875	0.495119
Fold1.Rep9	0.361012	194	0	0.263895	0.713514	0.556088	0.92	0.540541	0.459459	0.693548	0.575	0.92	0.707692	0.472169
Fold1.Rep9	0.35913	204	0	0.263895	0.713514	0.556088	0.92	0.513514	0.486486	0.677419	0.560976	0.92	0.69697	0.449337
Fold1.Rep9	0.353915	205	0	0.263895	0.713514	0.556088	0.92	0.486486	0.513514	0.66129	0.547619	0.92	0.686567	0.426557
Fold1.Rep9	0.351541	206	0	0.263895	0.713514	0.556088	0.92	0.459459	0.540541	0.645161	0.534884	0.92	0.676471	0.403762
Fold1.Rep9	0.348083	210	0	0.263895	0.713514	0.556088	0.92	0.432432	0.567568	0.629032	0.522727	0.92	0.666667	0.380876
Fold1.Rep9	0.3479	211	0	0.263895	0.713514	0.556088	0.92	0.405405	0.594595	0.612903	0.511111	0.92	0.657143	0.35782
Fold1.Rep9	0.339291	220	0	0.263895	0.713514	0.556088	0.92	0.378378	0.621622	0.596774	0.5	0.92	0.647887	0.334502
Fold1.Rep9	0.33181	226	0	0.263895	0.713514	0.556088	0.92	0.351351	0.648649	0.580645	0.489362	0.92	0.638889	0.31082
Fold1.Rep9	0.327613	235	0	0.263895	0.713514	0.556088	0.92	0.324324	0.675676	0.564516	0.479167	0.92	0.630137	0.286651
Fold1.Rep9	0.32615	237	0	0.263895	0.713514	0.556088	0.96	0.324324	0.675676	0.580645	0.489796	0.96	0.648649	0.342622
Fold1.Rep9	0.321388	238	0	0.263895	0.713514	0.556088	1	0.324324	0.675676	0.596774	0.5	1	0.666667	0.402694
Fold1.Rep9	0.316898	239	0	0.263895	0.713514	0.556088	1	0.297297	0.702703	0.580645	0.490196	1	0.657895	0.381751
Fold1.Rep9	0.31361	245	0	0.263895	0.713514	0.556088	1	0.27027	0.72973	0.564516	0.480769	1	0.649351	0.360469
Fold1.Rep9	0.312163	246	0	0.263895	0.713514	0.556088	1	0.243243	0.756757	0.548387	0.471698	1	0.641026	0.338729
Fold1.Rep9	0.308627	250	0	0.263895	0.713514	0.556088	1	0.216216	0.783784	0.532258	0.462963	1	0.632911	0.316386
Fold1.Rep9	0.298873	260	0	0.263895	0.713514	0.556088	1	0.189189	0.810811	0.516129	0.454545	1	0.625	0.293249
Fold1.Rep9	0.296354	271	0	0.263895	0.713514	0.556088	1	0.162162	0.837838	0.5	0.446429	1	0.617284	0.269061
Fold1.Rep9	0.289175	274	0	0.263895	0.713514	0.556088	1	0.135135	0.864865	0.483871	0.438596	1	0.609756	0.243454
Fold1.Rep9	0.27412	289	0	0.263895	0.713514	0.556088	1	0.108108	0.891892	0.467742	0.431034	1	0.60241	0.215866
Fold1.Rep9	0.257957	294	0	0.263895	0.713514	0.556088	1	0.0810811	0.918919	0.451613	0.423729	1	0.595238	0.185355
Fold1.Rep9	0.225979	296	0	0.263895	0.713514	0.556088	1	0.0540541	0.945946	0.435484	0.416667	1	0.588235	0.150075
Fold1.Rep9	0.216589	298	0	0.263895	0.713514	0.556088	1	0.027027	0.972973	0.419355	0.409836	1	0.581395	0.105246
Fold1.Rep9	0.19483	306	0	0.263895	0.713514	0.556088	1	0	1	0.403226	0.403226	1	0.574713	0
Fold1.Rep9	0.642171	2	1	0.263895	0.429189	0.354294	0.04	1	0	0.612903	1	0.04	0.0769231	0.155764
Fold1.Rep9	0.575827	6	1	0.263895	0.429189	0.354294	0.08	1	0	0.629032	1	0.08	0.148148	0.222111
Fold1.Rep9	0.571864	8	1	0.263895	0.429189	0.354294	0.12	1	0	0.645161	1	0.12	0.214286	0.274325
Fold1.Rep9	0.558384	21	1	0.263895	0.429189	0.354294	0.12	0.972973	0.027027	0.629032	0.75	0.12	0.206897	0.185645
Fold1.Rep9	0.551843	22	1	0.263895	0.429189	0.354294	0.12	0.945946	0.0540541	0.612903	0.6	0.12	0.2	0.118805
Fold1.Rep9	0.546307	25	1	0.263895	0.429189	0.354294	0.12	0.918919	0.0810811	0.596774	0.5	0.12	0.193548	0.0645746
Fold1.Rep9	0.542405	32	1	0.263895	0.429189	0.354294	0.16	0.918919	0.0810811	0.612903	0.571429	0.16	0.25	0.122327
Fold1.Rep9	0.517851	36	1	0.263895	0.429189	0.354294	0.16	0.891892	0.108108	0.596774	0.5	0.16	0.242424	0.0759326
Fold1.Rep9	0.501319	39	1	0.263895	0.429189	0.354294	0.2	0.891892	0.108108	0.612903	0.555556	0.2	0.294118	0.127964
Fold1.Rep9	0.487733	55	1	0.263895	0.429189	0.354294	0.24	0.891892	0.108108	0.629032	0.6	0.24	0.342857	0.175909
Fold1.Rep9	0.487308	61	1	0.263895	0.429189	0.354294	0.24	0.864865	0.135135	0.612903	0.545455	0.24	0.333333	0.134654
Fold1.Rep9	0.48517	66	1	0.263895	0.429189	0.354294	0.28	0.864865	0.135135	0.629032	0.583333	0.28	0.378378	0.17987
Fold1.Rep9	0.478875	67	1	0.263895	0.429189	0.354294	0.28	0.837838	0.162162	0.612903	0.538462	0.28	0.368421	0.141999
Fold1.Rep9	0.472388	70	1	0.263895	0.429189	0.354294	0.32	0.837838	0.162162	0.629032	0.571429	0.32	0.410256	0.185181
Fold1.Rep9	0.470304	73	1	0.263895	0.429189	0.354294	0.36	0.837838	0.162162	0.645161	0.6	0.36	0.45	0.226613
Fold1.Rep9	0.457337	82	1	0.263895	0.429189	0.354294	0.36	0.810811	0.189189	0.629032	0.5625	0.36	0.439024	0.191491
Fold1.Rep9	0.454202	86	1	0.263895	0.429189	0.354294	0.36	0.783784	0.216216	0.612903	0.529412	0.36	0.428571	0.158107
Fold1.Rep9	0.453352	89	1	0.263895	0.429189	0.354294	0.4	0.783784	0.216216	0.629032	0.555556	0.4	0.465116	0.198617
Fold1.Rep9	0.452388	99	1	0.263895	0.429189	0.354294	0.4	0.756757	0.243243	0.612903	0.526316	0.4	0.454545	0.166796
Fold1.Rep9	0.43959	100	1	0.263895	0.429189	0.354294	0.4	0.72973	0.27027	0.596774	0.5	0.4	0.444444	0.136135
Fold1.Rep9	0.436495	110	1	0.263895	0.429189	0.354294	0.4	0.702703	0.297297	0.580645	0.47619	0.4	0.434783	0.106451
Fold1.Rep9	0.429609	115	1	0.263895	0.429189	0.354294	0.44	0.702703	0.297297	0.596774	0.5	0.44	0.468085	0.146306
Fold1.Rep9	0.426767	116	1	0.263895	0.429189	0.354294	0.48	0.702703	0.297297	0.612903	0.521739	0.48	0.5	0.185532
Fold1.Rep9	0.424814	117	1	0.263895	0.429189	0.354294	0.52	0.702703	0.297297	0.629032	0.541667	0.52	0.530612	0.224284
Fold1.Rep9	0.424787	134	1	0.263895	0.429189	0.354294	0.52	0.675676	0.324324	0.612903	0.52	0.52	0.52	0.195676
Fold1.Rep9	0.423134	141	1	0.263895	0.429189	0.354294	0.52	0.648649	0.351351	0.596774	0.5	0.52	0.509804	0.167655
Fold1.Rep9	0.422676	142	1	0.263895	0.429189	0.354294	0.56	0.648649	0.351351	0.612903	0.518519	0.56	0.538462	0.206429
Fold1.Rep9	0.416991	152	1	0.263895	0.429189	0.354294	0.56	0.621622	0.378378	0.596774	0.5	0.56	0.528302	0.179028
Fold1.Rep9	0.416625	156	1	0.263895	0.429189	0.354294	0.6	0.621622	0.378378	0.612903	0.517241	0.6	0.555556	0.217885
Fold1.Rep9	0.413132	158	1	0.263895	0.429189	0.354294	0.64	0.621622	0.378378	0.629032	0.533333	0.64	0.581818	0.256808
Fold1.Rep9	0.411292	161	1	0.263895	0.429189	0.354294	0.68	0.621622	0.378378	0.645161	0.548387	0.68	0.607143	0.295918
Fold1.Rep9	0.410303	166	1	0.263895	0.429189	0.354294	0.72	0.621622	0.378378	0.66129	0.5625	0.72	0.631579	0.335336
Fold1.Rep9	0.393847	167	1	0.263895	0.429189	0.354294	0.76	0.621622	0.378378	0.677419	0.575758	0.76	0.655172	0.375187
Fold1.Rep9	0.386556	169	1	0.263895	0.429189	0.354294	0.76	0.594595	0.405405	0.66129	0.558824	0.76	0.644068	0.34953
Fold1.Rep9	0.381014	170	1	0.263895	0.429189	0.354294	0.8	0.594595	0.405405	0.677419	0.571429	0.8	0.666667	0.390397
Fold1.Rep9	0.380388	172	1	0.263895	0.429189	0.354294	0.84	0.594595	0.405405	0.693548	0.583333	0.84	0.688525	0.432033
Fold1.Rep9	0.365383	181	1	0.263895	0.429189	0.354294	0.88	0.594595	0.405405	0.709677	0.594595	0.88	0.709677	0.474595
Fold1.Rep9	0.364673	189	1	0.263895	0.429189	0.354294	0.88	0.567568	0.432432	0.693548	0.578947	0.88	0.698413	0.450746
Fold1.Rep9	0.364656	191	1	0.263895	0.429189	0.354294	0.92	0.567568	0.432432	0.709677	0.589744	0.92	0.71875	0.495119
Fold1.Rep9	0.362305	194	1	0.263895	0.429189	0.354294	0.92	0.540541	0.459459	0.693548	0.575	0.92	0.707692	0.472169
Fold1.Rep9	0.360959	204	1	0.263895	0.429189	0.354294	0.92	0.513514	0.486486	0.677419	0.560976	0.92	0.69697	0.449337
Fold1.Rep9	0.358	205	1	0.263895	0.429189	0.354294	0.92	0.486486	0.513514	0.66129	0.547619	0.92	0.686567	0.426557
Fold1.Rep9	0.353378	206	1	0.263895	0.429189	0.354294	0.92	0.459459	0.540541	0.645161	0.534884	0.92	0.676471	0.403762
Fold1.Rep9	0.350614	210	1	0.263895	0.429189	0.354294	0.92	0.432432	0.567568	0.629032	0.522727	0.92	0.666667	0.380876
Fold1.Rep9	0.350413	211	1	0.263895	0.429189	0.354294	0.92	0.405405	0.594595	0.612903	0.511111	0.92	0.657143	0.35782
Fold1.Rep9	0.341902	220	1	0.263895	0.429189	0.354294	0.92	0.378378	0.621622	0.596774	0.5	0.92	0.647887	0.334502
Fold1.Rep9	0.335718	226	1	0.263895	0.429189	0.354294	0.92	0.351351	0.648649	0.580645	0.489362	0.92	0.638889	0.31082
Fold1.Rep9	0.331378	235	1	0.263895	0.429189	0.354294	0.96	0.351351	0.648649	0.596774	0.5	0.96	0.657534	0.365289
Fold1.Rep9	0.331003	237	1	0.263895	0.429189	0.354294	0.96	0.324324	0.675676	0.580645	0.489796	0.96	0.648649	0.342622
Fold1.Rep9	0.324572	238	1	0.263895	0.429189	0.354294	1	0.324324	0.675676	0.596774	0.5	1	0.666667	0.402694
Fold1.Rep9	0.322476	239	1	0.263895	0.429189	0.354294	1	0.297297	0.702703	0.580645	0.490196	1	0.657895	0.381751
Fold1.Rep9	0.319418	245	1	0.263895	0.429189	0.354294	1	0.27027	0.72973	0.564516	0.480769	1	0.649351	0.360469
Fold1.Rep9	0.317976	246	1	0.263895	0.429189	0.354294	1	0.243243	0.756757	0.548387	0.471698	1	0.641026	0.338729
Fold1.Rep9	0.312812	250	1	0.263895	0.429189	0.354294	1	0.216216	0.783784	0.532258	0.462963	1	0.632911	0.316386
Fold1.Rep9	0.303252	260	1	0.263895	0.429189	0.354294	1	0.189189	0.810811	0.516129	0.454545	1	0.625	0.293249
Fold1.Rep9	0.299617	271	1	0.263895	0.429189	0.354294	1	0.162162	0.837838	0.5	0.446429	1	0.617284	0.269061
Fold1.Rep9	0.29363	274	1	0.263895	0.429189	0.354294	1	0.135135	0.864865	0.483871	0.438596	1	0.609756	0.243454
Fold1.Rep9	0.280765	289	1	0.263895	0.429189	0.354294	1	0.108108	0.891892	0.467742	0.431034	1	0.60241	0.215866
Fold1.Rep9	0.264158	294	1	0.263895	0.429189	0.354294	1	0.0810811	0.918919	0.451613	0.423729	1	0.595238	0.185355
Fold1.Rep9	0.233486	296	1	0.263895	0.429189	0.354294	1	0.0540541	0.945946	0.435484	0.416667	1	0.588235	0.150075
Fold1.Rep9	0.22483	298	1	0.263895	0.429189	0.354294	1	0.027027	0.972973	0.419355	0.409836	1	0.581395	0.105246
Fold1.Rep9	0.204868	306	1	0.263895	0.429189	0.354294	1	0	1	0.403226	0.403226	1	0.574713	0
Fold1.Rep9	0.631184	2	0	0.316474	0.715676	0.557013	0.04	1	0	0.612903	1	0.04	0.0769231	0.155764
Fold1.Rep9	0.565668	6	0	0.316474	0.715676	0.557013	0.08	1	0	0.629032	1	0.08	0.148148	0.222111
Fold1.Rep9	0.562562	8	0	0.316474	0.715676	0.557013	0.12	1	0	0.645161	1	0.12	0.214286	0.274325
Fold1.Rep9	0.553301	21	0	0.316474	0.715676	0.557013	0.12	0.972973	0.027027	0.629032	0.75	0.12	0.206897	0.185645
Fold1.Rep9	0.544709	22	0	0.316474	0.715676	0.557013	0.12	0.945946	0.0540541	0.612903	0.6	0.12	0.2	0.118805
Fold1.Rep9	0.538811	25	0	0.316474	0.715676	0.557013	0.12	0.918919	0.0810811	0.596774	0.5	0.12	0.193548	0.0645746
Fold1.Rep9	0.537058	32	0	0.316474	0.715676	0.557013	0.16	0.918919	0.0810811	0.612903	0.571429	0.16	0.25	0.122327
Fold1.Rep9	0.513382	36	0	0.316474	0.715676	0.557013	0.16	0.891892	0.108108	0.596774	0.5	0.16	0.242424	0.0759326
Fold1.Rep9	0.498045	39	0	0.316474	0.715676	0.557013	0.2	0.891892	0.108108	0.612903	0.555556	0.2	0.294118	0.127964
Fold1.Rep9	0.485631	55	0	0.316474	0.715676	0.557013	0.2	0.864865	0.135135	0.596774	0.5	0.2	0.285714	0.0865125
Fold1.Rep9	0.48332	61	0	0.316474	0.715676	0.557013	0.24	0.864865	0.135135	0.612903	0.545455	0.24	0.333333	0.134654
Fold1.Rep9	0.482917	66	0	0.316474	0.715676	0.557013	0.28	0.864865	0.135135	0.629032	0.583333	0.28	0.378378	0.17987
Fold1.Rep9	0.473307	67	0	0.316474	0.715676	0.557013	0.28	0.837838	0.162162	0.612903	0.538462	0.28	0.368421	0.141999
Fold1.Rep9	0.468975	70	0	0.316474	0.715676	0.557013	0.32	0.837838	0.162162	0.629032	0.571429	0.32	0.410256	0.185181
Fold1.Rep9	0.467746	73	0	0.316474	0.715676	0.557013	0.36	0.837838	0.162162	0.645161	0.6	0.36	0.45	0.226613
Fold1.Rep9	0.455267	82	0	0.316474	0.715676	0.557013	0.36	0.810811	0.189189	0.629032	0.5625	0.36	0.439024	0.191491
Fold1.Rep9	0.453037	86	0	0.316474	0.715676	0.557013	0.36	0.783784	0.216216	0.612903	0.529412	0.36	0.428571	0.158107
Fold1.Rep9	0.449631	89	0	0.316474	0.715676	0.557013	0.4	0.783784	0.216216	0.629032	0.555556	0.4	0.465116	0.198617
Fold1.Rep9	0.448937	99	0	0.316474	0.715676	0.557013	0.4	0.756757	0.243243	0.612903	0.526316	0.4	0.454545	0.166796
Fold1.Rep9	0.437102	100	0	0.316474	0.715676	0.557013	0.4	0.72973	0.27027	0.596774	0.5	0.4	0.444444	0.136135
Fold1.Rep9	0.435773	110	0	0.316474	0.715676	0.557013	0.4	0.702703	0.297297	0.580645	0.47619	0.4	0.434783	0.106451
Fold1.Rep9	0.429076	115	0	0.316474	0.715676	0.557013	0.44	0.702703	0.297297	0.596774	0.5	0.44	0.468085	0.146306
Fold1.Rep9	0.42523	116	0	0.316474	0.715676	0.557013	0.48	0.702703	0.297297	0.612903	0.521739	0.48	0.5	0.185532
Fold1.Rep9	0.423916	117	0	0.316474	0.715676	0.557013	0.52	0.702703	0.297297	0.629032	0.541667	0.52	0.530612	0.224284
Fold1.Rep9	0.423345	134	0	0.316474	0.715676	0.557013	0.52	0.675676	0.324324	0.612903	0.52	0.52	0.52	0.195676
Fold1.Rep9	0.422833	141	0	0.316474	0.715676	0.557013	0.52	0.648649	0.351351	0.596774	0.5	0.52	0.509804	0.167655
Fold1.Rep9	0.420816	142	0	0.316474	0.715676	0.557013	0.56	0.648649	0.351351	0.612903	0.518519	0.56	0.538462	0.206429
Fold1.Rep9	0.415406	152	0	0.316474	0.715676	0.557013	0.56	0.621622	0.378378	0.596774	0.5	0.56	0.528302	0.179028
Fold1.Rep9	0.415072	156	0	0.316474	0.715676	0.557013	0.6	0.621622	0.378378	0.612903	0.517241	0.6	0.555556	0.217885
Fold1.Rep9	0.412496	158	0	0.316474	0.715676	0.557013	0.64	0.621622	0.378378	0.629032	0.533333	0.64	0.581818	0.256808
Fold1.Rep9	0.411168	161	0	0.316474	0.715676	0.557013	0.68	0.621622	0.378378	0.645161	0.548387	0.68	0.607143	0.295918
Fold1.Rep9	0.409881	166	0	0.316474	0.715676	0.557013	0.72	0.621622	0.378378	0.66129	0.5625	0.72	0.631579	0.335336
Fold1.Rep9	0.394961	167	0	0.316474	0.715676	0.557013	0.76	0.621622	0.378378	0.677419	0.575758	0.76	0.655172	0.375187
Fold1.Rep9	0.386344	169	0	0.316474	0.715676	0.557013	0.76	0.594595	0.405405	0.66129	0.558824	0.76	0.644068	0.34953
Fold1.Rep9	0.383131	170	0	0.316474	0.715676	0.557013	0.8	0.594595	0.405405	0.677419	0.571429	0.8	0.666667	0.390397
Fold1.Rep9	0.382888	172	0	0.316474	0.715676	0.557013	0.84	0.594595	0.405405	0.693548	0.583333	0.84	0.688525	0.432033
Fold1.Rep9	0.367021	181	0	0.316474	0.715676	0.557013	0.84	0.567568	0.432432	0.677419	0.567568	0.84	0.677419	0.407568
Fold1.Rep9	0.366476	189	0	0.316474	0.715676	0.557013	0.88	0.567568	0.432432	0.693548	0.578947	0.88	0.698413	0.450746
Fold1.Rep9	0.366245	191	0	0.316474	0.715676	0.557013	0.92	0.567568	0.432432	0.709677	0.589744	0.92	0.71875	0.495119
Fold1.Rep9	0.363542	194	0	0.316474	0.715676	0.557013	0.92	0.540541	0.459459	0.693548	0.575	0.92	0.707692	0.472169
Fold1.Rep9	0.362628	204	0	0.316474	0.715676	0.557013	0.92	0.513514	0.486486	0.677419	0.560976	0.92	0.69697	0.449337
Fold1.Rep9	0.361493	205	0	0.316474	0.715676	0.557013	0.92	0.486486	0.513514	0.66129	0.547619	0.92	0.686567	0.426557
Fold1.Rep9	0.35512	206	0	0.316474	0.715676	0.557013	0.92	0.459459	0.540541	0.645161	0.534884	0.92	0.676471	0.403762
Fold1.Rep9	0.353018	210	0	0.316474	0.715676	0.557013	0.92	0.432432	0.567568	0.629032	0.522727	0.92	0.666667	0.380876
Fold1.Rep9	0.352539	211	0	0.316474	0.715676	0.557013	0.92	0.405405	0.594595	0.612903	0.511111	0.92	0.657143	0.35782
Fold1.Rep9	0.344289	220	0	0.316474	0.715676	0.557013	0.92	0.378378	0.621622	0.596774	0.5	0.92	0.647887	0.334502
Fold1.Rep9	0.339176	226	0	0.316474	0.715676	0.557013	0.92	0.351351	0.648649	0.580645	0.489362	0.92	0.638889	0.31082
Fold1.Rep9	0.335949	235	0	0.316474	0.715676	0.557013	0.96	0.351351	0.648649	0.596774	0.5	0.96	0.657534	0.365289
Fold1.Rep9	0.334073	237	0	0.316474	0.715676	0.557013	0.96	0.324324	0.675676	0.580645	0.489796	0.96	0.648649	0.342622
Fold1.Rep9	0.327483	238	0	0.316474	0.715676	0.557013	1	0.324324	0.675676	0.596774	0.5	1	0.666667	0.402694
Fold1.Rep9	0.32741	239	0	0.316474	0.715676	0.557013	1	0.297297	0.702703	0.580645	0.490196	1	0.657895	0.381751
Fold1.Rep9	0.325699	245	0	0.316474	0.715676	0.557013	1	0.27027	0.72973	0.564516	0.480769	1	0.649351	0.360469
Fold1.Rep9	0.321875	246	0	0.316474	0.715676	0.557013	1	0.243243	0.756757	0.548387	0.471698	1	0.641026	0.338729
Fold1.Rep9	0.316645	250	0	0.316474	0.715676	0.557013	1	0.216216	0.783784	0.532258	0.462963	1	0.632911	0.316386
Fold1.Rep9	0.307274	260	0	0.316474	0.715676	0.557013	1	0.189189	0.810811	0.516129	0.454545	1	0.625	0.293249
Fold1.Rep9	0.302705	271	0	0.316474	0.715676	0.557013	1	0.162162	0.837838	0.5	0.446429	1	0.617284	0.269061
Fold1.Rep9	0.297697	274	0	0.316474	0.715676	0.557013	1	0.135135	0.864865	0.483871	0.438596	1	0.609756	0.243454
Fold1.Rep9	0.286724	289	0	0.316474	0.715676	0.557013	1	0.108108	0.891892	0.467742	0.431034	1	0.60241	0.215866
Fold1.Rep9	0.269796	294	0	0.316474	0.715676	0.557013	1	0.0810811	0.918919	0.451613	0.423729	1	0.595238	0.185355
Fold1.Rep9	0.240311	296	0	0.316474	0.715676	0.557013	1	0.0540541	0.945946	0.435484	0.416667	1	0.588235	0.150075
Fold1.Rep9	0.232327	298	0	0.316474	0.715676	0.557013	1	0.027027	0.972973	0.419355	0.409836	1	0.581395	0.105246
Fold1.Rep9	0.213967	306	0	0.316474	0.715676	0.557013	1	0	1	0.403226	0.403226	1	0.574713	0
Fold1.Rep9	0.621159	2	1	0.316474	0.429189	0.354294	0.04	1	0	0.612903	1	0.04	0.0769231	0.155764
Fold1.Rep9	0.556673	6	1	0.316474	0.429189	0.354294	0.08	1	0	0.629032	1	0.08	0.148148	0.222111
Fold1.Rep9	0.554258	8	1	0.316474	0.429189	0.354294	0.12	1	0	0.645161	1	0.12	0.214286	0.274325
Fold1.Rep9	0.548542	21	1	0.316474	0.429189	0.354294	0.12	0.972973	0.027027	0.629032	0.75	0.12	0.206897	0.185645
Fold1.Rep9	0.538267	22	1	0.316474	0.429189	0.354294	0.12	0.945946	0.0540541	0.612903	0.6	0.12	0.2	0.118805
Fold1.Rep9	0.532157	25	1	0.316474	0.429189	0.354294	0.16	0.945946	0.0540541	0.629032	0.666667	0.16	0.258065	0.175787
Fold1.Rep9	0.532138	32	1	0.316474	0.429189	0.354294	0.16	0.918919	0.0810811	0.612903	0.571429	0.16	0.25	0.122327
Fold1.Rep9	0.509239	36	1	0.316474	0.429189	0.354294	0.16	0.891892	0.108108	0.596774	0.5	0.16	0.242424	0.0759326
Fold1.Rep9	0.49497	39	1	0.316474	0.429189	0.354294	0.2	0.891892	0.108108	0.612903	0.555556	0.2	0.294118	0.127964
Fold1.Rep9	0.483907	55	1	0.316474	0.429189	0.354294	0.2	0.864865	0.135135	0.596774	0.5	0.2	0.285714	0.0865125
Fold1.Rep9	0.481518	61	1	0.316474	0.429189	0.354294	0.24	0.864865	0.135135	0.612903	0.545455	0.24	0.333333	0.134654
Fold1.Rep9	0.478667	66	1	0.316474	0.429189	0.354294	0.28	0.864865	0.135135	0.629032	0.583333	0.28	0.378378	0.17987
Fold1.Rep9	0.46843	67	1	0.316474	0.429189	0.354294	0.28	0.837838	0.162162	0.612903	0.538462	0.28	0.368421	0.141999
Fold1.Rep9	0.46761	70	1	0.316474	0.429189	0.354294	0.32	0.837838	0.162162	0.629032	0.571429	0.32	0.410256	0.185181
Fold1.Rep9	0.463633	73	1	0.316474	0.429189	0.354294	0.36	0.837838	0.162162	0.645161	0.6	0.36	0.45	0.226613
Fold1.Rep9	0.453371	82	1	0.316474	0.429189	0.354294	0.36	0.810811	0.189189	0.629032	0.5625	0.36	0.439024	0.191491
Fold1.Rep9	0.451934	86	1	0.316474	0.429189	0.354294	0.36	0.783784	0.216216	0.612903	0.529412	0.36	0.428571	0.158107
Fold1.Rep9	0.44639	89	1	0.316474	0.429189	0.354294	0.4	0.783784	0.216216	0.629032	0.555556	0.4	0.465116	0.198617
Fold1.Rep9	0.445905	99	1	0.316474	0.429189	0.354294	0.4	0.756757	0.243243	0.612903	0.526316	0.4	0.454545	0.166796
Fold1.Rep9	0.435098	100	1	0.316474	0.429189	0.354294	0.4	0.72973	0.27027	0.596774	0.5	0.4	0.444444	0.136135
Fold1.Rep9	0.434905	110	1	0.316474	0.429189	0.354294	0.4	0.702703	0.297297	0.580645	0.47619	0.4	0.434783	0.106451
Fold1.Rep9	0.428537	115	1	0.316474	0.429189	0.354294	0.44	0.702703	0.297297	0.596774	0.5	0.44	0.468085	0.146306
Fold1.Rep9	0.423832	116	1	0.316474	0.429189	0.354294	0.48	0.702703	0.297297	0.612903	0.521739	0.48	0.5	0.185532
Fold1.Rep9	0.423082	117	1	0.316474	0.429189	0.354294	0.52	0.702703	0.297297	0.629032	0.541667	0.52	0.530612	0.224284
Fold1.Rep9	0.422539	134	1	0.316474	0.429189	0.354294	0.52	0.675676	0.324324	0.612903	0.52	0.52	0.52	0.195676
Fold1.Rep9	0.422064	141	1	0.316474	0.429189	0.354294	0.52	0.648649	0.351351	0.596774	0.5	0.52	0.509804	0.167655
Fold1.Rep9	0.419233	142	1	0.316474	0.429189	0.354294	0.56	0.648649	0.351351	0.612903	0.518519	0.56	0.538462	0.206429
Fold1.Rep9	0.414044	152	1	0.316474	0.429189	0.354294	0.56	0.621622	0.378378	0.596774	0.5	0.56	0.528302	0.179028
Fold1.Rep9	0.41374	156	1	0.316474	0.429189	0.354294	0.6	0.621622	0.378378	0.612903	0.517241	0.6	0.555556	0.217885
Fold1.Rep9	0.411976	158	1	0.316474	0.429189	0.354294	0.64	0.621622	0.378378	0.629032	0.533333	0.64	0.581818	0.256808
Fold1.Rep9	0.411062	161	1	0.316474	0.429189	0.354294	0.68	0.621622	0.378378	0.645161	0.548387	0.68	0.607143	0.295918
Fold1.Rep9	0.40949	166	1	0.316474	0.429189	0.354294	0.72	0.621622	0.378378	0.66129	0.5625	0.72	0.631579	0.335336
Fold1.Rep9	0.395932	167	1	0.316474	0.429189	0.354294	0.76	0.621622	0.378378	0.677419	0.575758	0.76	0.655172	0.375187
Fold1.Rep9	0.386236	169	1	0.316474	0.429189	0.354294	0.76	0.594595	0.405405	0.66129	0.558824	0.76	0.644068	0.34953
Fold1.Rep9	0.385045	170	1	0.316474	0.429189	0.354294	0.8	0.594595	0.405405	0.677419	0.571429	0.8	0.666667	0.390397
Fold1.Rep9	0.384957	172	1	0.316474	0.429189	0.354294	0.84	0.594595	0.405405	0.693548	0.583333	0.84	0.688525	0.432033
Fold1.Rep9	0.369092	181	1	0.316474	0.429189	0.354294	0.84	0.567568	0.432432	0.677419	0.567568	0.84	0.677419	0.407568
Fold1.Rep9	0.367673	189	1	0.316474	0.429189	0.354294	0.88	0.567568	0.432432	0.693548	0.578947	0.88	0.698413	0.450746
Fold1.Rep9	0.367519	191	1	0.316474	0.429189	0.354294	0.92	0.567568	0.432432	0.709677	0.589744	0.92	0.71875	0.495119
Fold1.Rep9	0.36472	194	1	0.316474	0.429189	0.354294	0.92	0.540541	0.459459	0.693548	0.575	0.92	0.707692	0.472169
Fold1.Rep9	0.36452	204	1	0.316474	0.429189	0.354294	0.92	0.513514	0.486486	0.677419	0.560976	0.92	0.69697	0.449337
Fold1.Rep9	0.364163	205	1	0.316474	0.429189	0.354294	0.92	0.486486	0.513514	0.66129	0.547619	0.92	0.686567	0.426557
Fold1.Rep9	0.356768	206	1	0.316474	0.429189	0.354294	0.92	0.459459	0.540541	0.645161	0.534884	0.92	0.676471	0.403762
Fold1.Rep9	0.355172	210	1	0.316474	0.429189	0.354294	0.92	0.432432	0.567568	0.629032	0.522727	0.92	0.666667	0.380876
Fold1.Rep9	0.354494	211	1	0.316474	0.429189	0.354294	0.92	0.405405	0.594595	0.612903	0.511111	0.92	0.657143	0.35782
Fold1.Rep9	0.346488	220	1	0.316474	0.429189	0.354294	0.92	0.378378	0.621622	0.596774	0.5	0.92	0.647887	0.334502
Fold1.Rep9	0.342269	226	1	0.316474	0.429189	0.354294	0.92	0.351351	0.648649	0.580645	0.489362	0.92	0.638889	0.31082
Fold1.Rep9	0.339991	235	1	0.316474	0.429189	0.354294	0.96	0.351351	0.648649	0.596774	0.5	0.96	0.657534	0.365289
Fold1.Rep9	0.336875	237	1	0.316474	0.429189	0.354294	0.96	0.324324	0.675676	0.580645	0.489796	0.96	0.648649	0.342622
Fold1.Rep9	0.331814	238	1	0.316474	0.429189	0.354294	0.96	0.297297	0.702703	0.564516	0.48	0.96	0.64	0.31947
Fold1.Rep9	0.331202	239	1	0.316474	0.429189	0.354294	0.96	0.27027	0.72973	0.548387	0.470588	0.96	0.631579	0.295684
Fold1.Rep9	0.330164	245	1	0.316474	0.429189	0.354294	1	0.27027	0.72973	0.564516	0.480769	1	0.649351	0.360469
Fold1.Rep9	0.325397	246	1	0.316474	0.429189	0.354294	1	0.243243	0.756757	0.548387	0.471698	1	0.641026	0.338729
Fold1.Rep9	0.320174	250	1	0.316474	0.429189	0.354294	1	0.216216	0.783784	0.532258	0.462963	1	0.632911	0.316386
Fold1.Rep9	0.310987	260	1	0.316474	0.429189	0.354294	1	0.189189	0.810811	0.516129	0.454545	1	0.625	0.293249
Fold1.Rep9	0.305632	271	1	0.316474	0.429189	0.354294	1	0.162162	0.837838	0.5	0.446429	1	0.617284	0.269061
Fold1.Rep9	0.301438	274	1	0.316474	0.429189	0.354294	1	0.135135	0.864865	0.483871	0.438596	1	0.609756	0.243454
Fold1.Rep9	0.292113	289	1	0.316474	0.429189	0.354294	1	0.108108	0.891892	0.467742	0.431034	1	0.60241	0.215866
Fold1.Rep9	0.274963	294	1	0.316474	0.429189	0.354294	1	0.0810811	0.918919	0.451613	0.423729	1	0.595238	0.185355
Fold1.Rep9	0.246566	296	1	0.316474	0.429189	0.354294	1	0.0540541	0.945946	0.435484	0.416667	1	0.588235	0.150075
Fold1.Rep9	0.239195	298	1	0.316474	0.429189	0.354294	1	0.027027	0.972973	0.419355	0.409836	1	0.581395	0.105246
Fold1.Rep9	0.222274	306	1	0.316474	0.429189	0.354294	1	0	1	0.403226	0.403226	1	0.574713	0
Fold1.Rep9	0.611931	2	0	0.369053	0.718919	0.561499	0.04	1	0	0.612903	1	0.04	0.0769231	0.155764
Fold1.Rep9	0.548605	6	0	0.369053	0.718919	0.561499	0.08	1	0	0.629032	1	0.08	0.148148	0.222111
Fold1.Rep9	0.54676	8	0	0.369053	0.718919	0.561499	0.12	1	0	0.645161	1	0.12	0.214286	0.274325
Fold1.Rep9	0.544063	21	0	0.369053	0.718919	0.561499	0.12	0.972973	0.027027	0.629032	0.75	0.12	0.206897	0.185645
Fold1.Rep9	0.532386	22	0	0.369053	0.718919	0.561499	0.12	0.945946	0.0540541	0.612903	0.6	0.12	0.2	0.118805
Fold1.Rep9	0.527623	25	0	0.369053	0.718919	0.561499	0.16	0.945946	0.0540541	0.629032	0.666667	0.16	0.258065	0.175787
Fold1.Rep9	0.526122	32	0	0.369053	0.718919	0.561499	0.16	0.918919	0.0810811	0.612903	0.571429	0.16	0.25	0.122327
Fold1.Rep9	0.505375	36	0	0.369053	0.718919	0.561499	0.16	0.891892	0.108108	0.596774	0.5	0.16	0.242424	0.0759326
Fold1.Rep9	0.492068	39	0	0.369053	0.718919	0.561499	0.2	0.891892	0.108108	0.612903	0.555556	0.2	0.294118	0.127964
Fold1.Rep9	0.482167	55	0	0.369053	0.718919	0.561499	0.2	0.864865	0.135135	0.596774	0.5	0.2	0.285714	0.0865125
Fold1.Rep9	0.479764	61	0	0.369053	0.718919	0.561499	0.24	0.864865	0.135135	0.612903	0.545455	0.24	0.333333	0.134654
Fold1.Rep9	0.474867	66	0	0.369053	0.718919	0.561499	0.28	0.864865	0.135135	0.629032	0.583333	0.28	0.378378	0.17987
Fold1.Rep9	0.466235	67	0	0.369053	0.718919	0.561499	0.32	0.864865	0.135135	0.645161	0.615385	0.32	0.421053	0.222769
Fold1.Rep9	0.464101	70	0	0.369053	0.718919	0.561499	0.32	0.837838	0.162162	0.629032	0.571429	0.32	0.410256	0.185181
Fold1.Rep9	0.459946	73	0	0.369053	0.718919	0.561499	0.36	0.837838	0.162162	0.645161	0.6	0.36	0.45	0.226613
Fold1.Rep9	0.451618	82	0	0.369053	0.718919	0.561499	0.36	0.810811	0.189189	0.629032	0.5625	0.36	0.439024	0.191491
Fold1.Rep9	0.450882	86	0	0.369053	0.718919	0.561499	0.36	0.783784	0.216216	0.612903	0.529412	0.36	0.428571	0.158107
Fold1.Rep9	0.443526	89	0	0.369053	0.718919	0.561499	0.4	0.783784	0.216216	0.629032	0.555556	0.4	0.465116	0.198617
Fold1.Rep9	0.443205	99	0	0.369053	0.718919	0.561499	0.4	0.756757	0.243243	0.612903	0.526316	0.4	0.454545	0.166796
Fold1.Rep9	0.434461	100	0	0.369053	0.718919	0.561499	0.4	0.72973	0.27027	0.596774	0.5	0.4	0.444444	0.136135
Fold1.Rep9	0.432939	110	0	0.369053	0.718919	0.561499	0.4	0.702703	0.297297	0.580645	0.47619	0.4	0.434783	0.106451
Fold1.Rep9	0.427999	115	0	0.369053	0.718919	0.561499	0.44	0.702703	0.297297	0.596774	0.5	0.44	0.468085	0.146306
Fold1.Rep9	0.422554	116	0	0.369053	0.718919	0.561499	0.48	0.702703	0.297297	0.612903	0.521739	0.48	0.5	0.185532
Fold1.Rep9	0.422304	117	0	0.369053	0.718919	0.561499	0.52	0.702703	0.297297	0.629032	0.541667	0.52	0.530612	0.224284
Fold1.Rep9	0.42225	134	0	0.369053	0.718919	0.561499	0.52	0.675676	0.324324	0.612903	0.52	0.52	0.52	0.195676
Fold1.Rep9	0.420912	141	0	0.369053	0.718919	0.561499	0.52	0.648649	0.351351	0.596774	0.5	0.52	0.509804	0.167655
Fold1.Rep9	0.417864	142	0	0.369053	0.718919	0.561499	0.56	0.648649	0.351351	0.612903	0.518519	0.56	0.538462	0.206429
Fold1.Rep9	0.412857	152	0	0.369053	0.718919	0.561499	0.56	0.621622	0.378378	0.596774	0.5	0.56	0.528302	0.179028
Fold1.Rep9	0.41258	156	0	0.369053	0.718919	0.561499	0.6	0.621622	0.378378	0.612903	0.517241	0.6	0.555556	0.217885
Fold1.Rep9	0.411539	158	0	0.369053	0.718919	0.561499	0.64	0.621622	0.378378	0.629032	0.533333	0.64	0.581818	0.256808
Fold1.Rep9	0.410966	161	0	0.369053	0.718919	0.561499	0.68	0.621622	0.378378	0.645161	0.548387	0.68	0.607143	0.295918
Fold1.Rep9	0.409125	166	0	0.369053	0.718919	0.561499	0.72	0.621622	0.378378	0.66129	0.5625	0.72	0.631579	0.335336
Fold1.Rep9	0.396791	167	0	0.369053	0.718919	0.561499	0.76	0.621622	0.378378	0.677419	0.575758	0.76	0.655172	0.375187
Fold1.Rep9	0.386932	169	0	0.369053	0.718919	0.561499	0.8	0.621622	0.378378	0.693548	0.588235	0.8	0.677966	0.4156
Fold1.Rep9	0.386556	170	0	0.369053	0.718919	0.561499	0.84	0.621622	0.378378	0.709677	0.6	0.84	0.7	0.456711
Fold1.Rep9	0.386202	172	0	0.369053	0.718919	0.561499	0.84	0.594595	0.405405	0.693548	0.583333	0.84	0.688525	0.432033
Fold1.Rep9	0.370942	181	0	0.369053	0.718919	0.561499	0.84	0.567568	0.432432	0.677419	0.567568	0.84	0.677419	0.407568
Fold1.Rep9	0.368973	189	0	0.369053	0.718919	0.561499	0.88	0.567568	0.432432	0.693548	0.578947	0.88	0.698413	0.450746
Fold1.Rep9	0.368515	191	0	0.369053	0.718919	0.561499	0.92	0.567568	0.432432	0.709677	0.589744	0.92	0.71875	0.495119
Fold1.Rep9	0.367181	194	0	0.369053	0.718919	0.561499	0.92	0.540541	0.459459	0.693548	0.575	0.92	0.707692	0.472169
Fold1.Rep9	0.365843	204	0	0.369053	0.718919	0.561499	0.92	0.513514	0.486486	0.677419	0.560976	0.92	0.69697	0.449337
Fold1.Rep9	0.365588	205	0	0.369053	0.718919	0.561499	0.92	0.486486	0.513514	0.66129	0.547619	0.92	0.686567	0.426557
Fold1.Rep9	0.358331	206	0	0.369053	0.718919	0.561499	0.92	0.459459	0.540541	0.645161	0.534884	0.92	0.676471	0.403762
Fold1.Rep9	0.357125	210	0	0.369053	0.718919	0.561499	0.92	0.432432	0.567568	0.629032	0.522727	0.92	0.666667	0.380876
Fold1.Rep9	0.356307	211	0	0.369053	0.718919	0.561499	0.92	0.405405	0.594595	0.612903	0.511111	0.92	0.657143	0.35782
Fold1.Rep9	0.348529	220	0	0.369053	0.718919	0.561499	0.92	0.378378	0.621622	0.596774	0.5	0.92	0.647887	0.334502
Fold1.Rep9	0.345069	226	0	0.369053	0.718919	0.561499	0.92	0.351351	0.648649	0.580645	0.489362	0.92	0.638889	0.31082
Fold1.Rep9	0.343611	235	0	0.369053	0.718919	0.561499	0.96	0.351351	0.648649	0.596774	0.5	0.96	0.657534	0.365289
Fold1.Rep9	0.339458	237	0	0.369053	0.718919	0.561499	0.96	0.324324	0.675676	0.580645	0.489796	0.96	0.648649	0.342622
Fold1.Rep9	0.33609	238	0	0.369053	0.718919	0.561499	0.96	0.297297	0.702703	0.564516	0.48	0.96	0.64	0.31947
Fold1.Rep9	0.335788	239	0	0.369053	0.718919	0.561499	0.96	0.27027	0.72973	0.548387	0.470588	0.96	0.631579	0.295684
Fold1.Rep9	0.332655	245	0	0.369053	0.718919	0.561499	1	0.27027	0.72973	0.564516	0.480769	1	0.649351	0.360469
Fold1.Rep9	0.328614	246	0	0.369053	0.718919	0.561499	1	0.243243	0.756757	0.548387	0.471698	1	0.641026	0.338729
Fold1.Rep9	0.323446	250	0	0.369053	0.718919	0.561499	1	0.216216	0.783784	0.532258	0.462963	1	0.632911	0.316386
Fold1.Rep9	0.31444	260	0	0.369053	0.718919	0.561499	1	0.189189	0.810811	0.516129	0.454545	1	0.625	0.293249
Fold1.Rep9	0.308417	271	0	0.369053	0.718919	0.561499	1	0.162162	0.837838	0.5	0.446429	1	0.617284	0.269061
Fold1.Rep9	0.304909	274	0	0.369053	0.718919	0.561499	1	0.135135	0.864865	0.483871	0.438596	1	0.609756	0.243454
Fold1.Rep9	0.297038	289	0	0.369053	0.718919	0.561499	1	0.108108	0.891892	0.467742	0.431034	1	0.60241	0.215866
Fold1.Rep9	0.279742	294	0	0.369053	0.718919	0.561499	1	0.0810811	0.918919	0.451613	0.423729	1	0.595238	0.185355
Fold1.Rep9	0.252353	296	0	0.369053	0.718919	0.561499	1	0.0540541	0.945946	0.435484	0.416667	1	0.588235	0.150075
Fold1.Rep9	0.245547	298	0	0.369053	0.718919	0.561499	1	0.027027	0.972973	0.419355	0.409836	1	0.581395	0.105246
Fold1.Rep9	0.229928	306	0	0.369053	0.718919	0.561499	1	0	1	0.403226	0.403226	1	0.574713	0
Fold1.Rep9	0.603518	2	1	0.369053	0.429189	0.354294	0.04	1	0	0.612903	1	0.04	0.0769231	0.155764
Fold1.Rep9	0.541438	6	1	0.369053	0.429189	0.354294	0.08	1	0	0.629032	1	0.08	0.148148	0.222111
Fold1.Rep9	0.54005	8	1	0.369053	0.429189	0.354294	0.12	1	0	0.645161	1	0.12	0.214286	0.274325
Fold1.Rep9	0.539874	21	1	0.369053	0.429189	0.354294	0.12	0.972973	0.027027	0.629032	0.75	0.12	0.206897	0.185645
Fold1.Rep9	0.527063	22	1	0.369053	0.429189	0.354294	0.12	0.945946	0.0540541	0.612903	0.6	0.12	0.2	0.118805
Fold1.Rep9	0.523457	25	1	0.369053	0.429189	0.354294	0.16	0.945946	0.0540541	0.629032	0.666667	0.16	0.258065	0.175787
Fold1.Rep9	0.520742	32	1	0.369053	0.429189	0.354294	0.16	0.918919	0.0810811	0.612903	0.571429	0.16	0.25	0.122327
Fold1.Rep9	0.501799	36	1	0.369053	0.429189	0.354294	0.16	0.891892	0.108108	0.596774	0.5	0.16	0.242424	0.0759326
Fold1.Rep9	0.489349	39	1	0.369053	0.429189	0.354294	0.2	0.891892	0.108108	0.612903	0.555556	0.2	0.294118	0.127964
Fold1.Rep9	0.480434	55	1	0.369053	0.429189	0.354294	0.2	0.864865	0.135135	0.596774	0.5	0.2	0.285714	0.0865125
Fold1.Rep9	0.478066	61	1	0.369053	0.429189	0.354294	0.24	0.864865	0.135135	0.612903	0.545455	0.24	0.333333	0.134654
Fold1.Rep9	0.471497	66	1	0.369053	0.429189	0.354294	0.28	0.864865	0.135135	0.629032	0.583333	0.28	0.378378	0.17987
Fold1.Rep9	0.464867	67	1	0.369053	0.429189	0.354294	0.32	0.864865	0.135135	0.645161	0.615385	0.32	0.421053	0.222769
Fold1.Rep9	0.460298	70	1	0.369053	0.429189	0.354294	0.32	0.837838	0.162162	0.629032	0.571429	0.32	0.410256	0.185181
Fold1.Rep9	0.456674	73	1	0.369053	0.429189	0.354294	0.36	0.837838	0.162162	0.645161	0.6	0.36	0.45	0.226613
Fold1.Rep9	0.450007	82	1	0.369053	0.429189	0.354294	0.36	0.810811	0.189189	0.629032	0.5625	0.36	0.439024	0.191491
Fold1.Rep9	0.449882	86	1	0.369053	0.429189	0.354294	0.36	0.783784	0.216216	0.612903	0.529412	0.36	0.428571	0.158107
Fold1.Rep9	0.441022	89	1	0.369053	0.429189	0.354294	0.4	0.783784	0.216216	0.629032	0.555556	0.4	0.465116	0.198617
Fold1.Rep9	0.440824	99	1	0.369053	0.429189	0.354294	0.4	0.756757	0.243243	0.612903	0.526316	0.4	0.454545	0.166796
Fold1.Rep9	0.43386	100	1	0.369053	0.429189	0.354294	0.4	0.72973	0.27027	0.596774	0.5	0.4	0.444444	0.136135
Fold1.Rep9	0.431196	110	1	0.369053	0.429189	0.354294	0.4	0.702703	0.297297	0.580645	0.47619	0.4	0.434783	0.106451
Fold1.Rep9	0.427468	115	1	0.369053	0.429189	0.354294	0.44	0.702703	0.297297	0.596774	0.5	0.44	0.468085	0.146306
Fold1.Rep9	0.421966	116	1	0.369053	0.429189	0.354294	0.44	0.675676	0.324324	0.580645	0.478261	0.44	0.458333	0.117467
Fold1.Rep9	0.421584	117	1	0.369053	0.429189	0.354294	0.48	0.675676	0.324324	0.596774	0.5	0.48	0.489796	0.156781
Fold1.Rep9	0.421399	134	1	0.369053	0.429189	0.354294	0.52	0.675676	0.324324	0.612903	0.52	0.52	0.52	0.195676
Fold1.Rep9	0.419885	141	1	0.369053	0.429189	0.354294	0.52	0.648649	0.351351	0.596774	0.5	0.52	0.509804	0.167655
Fold1.Rep9	0.416694	142	1	0.369053	0.429189	0.354294	0.56	0.648649	0.351351	0.612903	0.518519	0.56	0.538462	0.206429
Fold1.Rep9	0.411835	152	1	0.369053	0.429189	0.354294	0.56	0.621622	0.378378	0.596774	0.5	0.56	0.528302	0.179028
Fold1.Rep9	0.411583	156	1	0.369053	0.429189	0.354294	0.6	0.621622	0.378378	0.612903	0.517241	0.6	0.555556	0.217885
Fold1.Rep9	0.411176	158	1	0.369053	0.429189	0.354294	0.64	0.621622	0.378378	0.629032	0.533333	0.64	0.581818	0.256808
Fold1.Rep9	0.410877	161	1	0.369053	0.429189	0.354294	0.68	0.621622	0.378378	0.645161	0.548387	0.68	0.607143	0.295918
Fold1.Rep9	0.40879	166	1	0.369053	0.429189	0.354294	0.72	0.621622	0.378378	0.66129	0.5625	0.72	0.631579	0.335336
Fold1.Rep9	0.397539	167	1	0.369053	0.429189	0.354294	0.76	0.621622	0.378378	0.677419	0.575758	0.76	0.655172	0.375187
Fold1.Rep9	0.388563	169	1	0.369053	0.429189	0.354294	0.8	0.621622	0.378378	0.693548	0.588235	0.8	0.677966	0.4156
Fold1.Rep9	0.387939	170	1	0.369053	0.429189	0.354294	0.84	0.621622	0.378378	0.709677	0.6	0.84	0.7	0.456711
Fold1.Rep9	0.386234	172	1	0.369053	0.429189	0.354294	0.84	0.594595	0.405405	0.693548	0.583333	0.84	0.688525	0.432033
Fold1.Rep9	0.37258	181	1	0.369053	0.429189	0.354294	0.84	0.567568	0.432432	0.677419	0.567568	0.84	0.677419	0.407568
Fold1.Rep9	0.370152	189	1	0.369053	0.429189	0.354294	0.88	0.567568	0.432432	0.693548	0.578947	0.88	0.698413	0.450746
Fold1.Rep9	0.369495	191	1	0.369053	0.429189	0.354294	0.88	0.540541	0.459459	0.677419	0.564103	0.88	0.6875	0.427054
Fold1.Rep9	0.369459	194	1	0.369053	0.429189	0.354294	0.92	0.540541	0.459459	0.693548	0.575	0.92	0.707692	0.472169
Fold1.Rep9	0.366903	204	1	0.369053	0.429189	0.354294	0.92	0.513514	0.486486	0.677419	0.560976	0.92	0.69697	0.449337
Fold1.Rep9	0.366902	205	1	0.369053	0.429189	0.354294	0.92	0.486486	0.513514	0.66129	0.547619	0.92	0.686567	0.426557
Fold1.Rep9	0.3598	206	1	0.369053	0.429189	0.354294	0.92	0.459459	0.540541	0.645161	0.534884	0.92	0.676471	0.403762
Fold1.Rep9	0.358884	210	1	0.369053	0.429189	0.354294	0.92	0.432432	0.567568	0.629032	0.522727	0.92	0.666667	0.380876
Fold1.Rep9	0.357974	211	1	0.369053	0.429189	0.354294	0.92	0.405405	0.594595	0.612903	0.511111	0.92	0.657143	0.35782
Fold1.Rep9	0.35041	220	1	0.369053	0.429189	0.354294	0.92	0.378378	0.621622	0.596774	0.5	0.92	0.647887	0.334502
Fold1.Rep9	0.34758	226	1	0.369053	0.429189	0.354294	0.92	0.351351	0.648649	0.580645	0.489362	0.92	0.638889	0.31082
Fold1.Rep9	0.346821	235	1	0.369053	0.429189	0.354294	0.96	0.351351	0.648649	0.596774	0.5	0.96	0.657534	0.365289
Fold1.Rep9	0.34182	237	1	0.369053	0.429189	0.354294	0.96	0.324324	0.675676	0.580645	0.489796	0.96	0.648649	0.342622
Fold1.Rep9	0.340384	238	1	0.369053	0.429189	0.354294	0.96	0.297297	0.702703	0.564516	0.48	0.96	0.64	0.31947
Fold1.Rep9	0.339336	239	1	0.369053	0.429189	0.354294	0.96	0.27027	0.72973	0.548387	0.470588	0.96	0.631579	0.295684
Fold1.Rep9	0.334953	245	1	0.369053	0.429189	0.354294	1	0.27027	0.72973	0.564516	0.480769	1	0.649351	0.360469
Fold1.Rep9	0.331531	246	1	0.369053	0.429189	0.354294	1	0.243243	0.756757	0.548387	0.471698	1	0.641026	0.338729
Fold1.Rep9	0.326453	250	1	0.369053	0.429189	0.354294	1	0.216216	0.783784	0.532258	0.462963	1	0.632911	0.316386
Fold1.Rep9	0.317625	260	1	0.369053	0.429189	0.354294	1	0.189189	0.810811	0.516129	0.454545	1	0.625	0.293249
Fold1.Rep9	0.311048	271	1	0.369053	0.429189	0.354294	1	0.162162	0.837838	0.5	0.446429	1	0.617284	0.269061
Fold1.Rep9	0.308105	274	1	0.369053	0.429189	0.354294	1	0.135135	0.864865	0.483871	0.438596	1	0.609756	0.243454
Fold1.Rep9	0.301496	289	1	0.369053	0.429189	0.354294	1	0.108108	0.891892	0.467742	0.431034	1	0.60241	0.215866
Fold1.Rep9	0.284126	294	1	0.369053	0.429189	0.354294	1	0.0810811	0.918919	0.451613	0.423729	1	0.595238	0.185355
Fold1.Rep9	0.257657	296	1	0.369053	0.429189	0.354294	1	0.0540541	0.945946	0.435484	0.416667	1	0.588235	0.150075
Fold1.Rep9	0.251363	298	1	0.369053	0.429189	0.354294	1	0.027027	0.972973	0.419355	0.409836	1	0.581395	0.105246
Fold1.Rep9	0.236898	306	1	0.369053	0.429189	0.354294	1	0	1	0.403226	0.403226	1	0.574713	0
Fold1.Rep9	0.595866	2	0	0.421632	0.718919	0.559347	0.04	1	0	0.612903	1	0.04	0.0769231	0.155764
Fold1.Rep9	0.535972	6	0	0.421632	0.718919	0.559347	0.04	0.972973	0.027027	0.596774	0.5	0.04	0.0740741	0.036018
Fold1.Rep9	0.535072	8	0	0.421632	0.718919	0.559347	0.08	0.972973	0.027027	0.612903	0.666667	0.08	0.142857	0.121098
Fold1.Rep9	0.534051	21	0	0.421632	0.718919	0.559347	0.12	0.972973	0.027027	0.629032	0.75	0.12	0.206897	0.185645
Fold1.Rep9	0.522248	22	0	0.421632	0.718919	0.559347	0.12	0.945946	0.0540541	0.612903	0.6	0.12	0.2	0.118805
Fold1.Rep9	0.519631	25	0	0.421632	0.718919	0.559347	0.16	0.945946	0.0540541	0.629032	0.666667	0.16	0.258065	0.175787
Fold1.Rep9	0.515931	32	0	0.421632	0.718919	0.559347	0.16	0.918919	0.0810811	0.612903	0.571429	0.16	0.25	0.122327
Fold1.Rep9	0.498502	36	0	0.421632	0.718919	0.559347	0.16	0.891892	0.108108	0.596774	0.5	0.16	0.242424	0.0759326
Fold1.Rep9	0.486811	39	0	0.421632	0.718919	0.559347	0.2	0.891892	0.108108	0.612903	0.555556	0.2	0.294118	0.127964
Fold1.Rep9	0.478735	55	0	0.421632	0.718919	0.559347	0.2	0.864865	0.135135	0.596774	0.5	0.2	0.285714	0.0865125
Fold1.Rep9	0.476434	61	0	0.421632	0.718919	0.559347	0.24	0.864865	0.135135	0.612903	0.545455	0.24	0.333333	0.134654
Fold1.Rep9	0.468507	66	0	0.421632	0.718919	0.559347	0.28	0.864865	0.135135	0.629032	0.583333	0.28	0.378378	0.17987
Fold1.Rep9	0.463526	67	0	0.421632	0.718919	0.559347	0.32	0.864865	0.135135	0.645161	0.615385	0.32	0.421053	0.222769
Fold1.Rep9	0.456961	70	0	0.421632	0.718919	0.559347	0.32	0.837838	0.162162	0.629032	0.571429	0.32	0.410256	0.185181
Fold1.Rep9	0.453774	73	0	0.421632	0.718919	0.559347	0.36	0.837838	0.162162	0.645161	0.6	0.36	0.45	0.226613
Fold1.Rep9	0.448929	82	0	0.421632	0.718919	0.559347	0.36	0.810811	0.189189	0.629032	0.5625	0.36	0.439024	0.191491
Fold1.Rep9	0.448528	86	0	0.421632	0.718919	0.559347	0.36	0.783784	0.216216	0.612903	0.529412	0.36	0.428571	0.158107
Fold1.Rep9	0.438833	89	0	0.421632	0.718919	0.559347	0.4	0.783784	0.216216	0.629032	0.555556	0.4	0.465116	0.198617
Fold1.Rep9	0.438725	99	0	0.421632	0.718919	0.559347	0.4	0.756757	0.243243	0.612903	0.526316	0.4	0.454545	0.166796
Fold1.Rep9	0.433292	100	0	0.421632	0.718919	0.559347	0.4	0.72973	0.27027	0.596774	0.5	0.4	0.444444	0.136135
Fold1.Rep9	0.429653	110	0	0.421632	0.718919	0.559347	0.4	0.702703	0.297297	0.580645	0.47619	0.4	0.434783	0.106451
Fold1.Rep9	0.426951	115	0	0.421632	0.718919	0.559347	0.44	0.702703	0.297297	0.596774	0.5	0.44	0.468085	0.146306
Fold1.Rep9	0.421686	116	0	0.421632	0.718919	0.559347	0.44	0.675676	0.324324	0.580645	0.478261	0.44	0.458333	0.117467
Fold1.Rep9	0.420919	117	0	0.421632	0.718919	0.559347	0.48	0.675676	0.324324	0.596774	0.5	0.48	0.489796	0.156781
Fold1.Rep9	0.420362	134	0	0.421632	0.718919	0.559347	0.52	0.675676	0.324324	0.612903	0.52	0.52	0.52	0.195676
Fold1.Rep9	0.418971	141	0	0.421632	0.718919	0.559347	0.52	0.648649	0.351351	0.596774	0.5	0.52	0.509804	0.167655
Fold1.Rep9	0.415694	142	0	0.421632	0.718919	0.559347	0.56	0.648649	0.351351	0.612903	0.518519	0.56	0.538462	0.206429
Fold1.Rep9	0.410957	152	0	0.421632	0.718919	0.559347	0.56	0.621622	0.378378	0.596774	0.5	0.56	0.528302	0.179028
Fold1.Rep9	0.410869	156	0	0.421632	0.718919	0.559347	0.6	0.621622	0.378378	0.612903	0.517241	0.6	0.555556	0.217885
Fold1.Rep9	0.410791	158	0	0.421632	0.718919	0.559347	0.64	0.621622	0.378378	0.629032	0.533333	0.64	0.581818	0.256808
Fold1.Rep9	0.410728	161	0	0.421632	0.718919	0.559347	0.68	0.621622	0.378378	0.645161	0.548387	0.68	0.607143	0.295918
Fold1.Rep9	0.408486	166	0	0.421632	0.718919	0.559347	0.72	0.621622	0.378378	0.66129	0.5625	0.72	0.631579	0.335336
Fold1.Rep9	0.398189	167	0	0.421632	0.718919	0.559347	0.76	0.621622	0.378378	0.677419	0.575758	0.76	0.655172	0.375187
Fold1.Rep9	0.389969	169	0	0.421632	0.718919	0.559347	0.8	0.621622	0.378378	0.693548	0.588235	0.8	0.677966	0.4156
Fold1.Rep9	0.389134	170	0	0.421632	0.718919	0.559347	0.84	0.621622	0.378378	0.709677	0.6	0.84	0.7	0.456711
Fold1.Rep9	0.386317	172	0	0.421632	0.718919	0.559347	0.84	0.594595	0.405405	0.693548	0.583333	0.84	0.688525	0.432033
Fold1.Rep9	0.37403	181	0	0.421632	0.718919	0.559347	0.84	0.567568	0.432432	0.677419	0.567568	0.84	0.677419	0.407568
Fold1.Rep9	0.371507	189	0	0.421632	0.718919	0.559347	0.84	0.540541	0.459459	0.66129	0.552632	0.84	0.666667	0.383243
Fold1.Rep9	0.371222	191	0	0.421632	0.718919	0.559347	0.88	0.540541	0.459459	0.677419	0.564103	0.88	0.6875	0.427054
Fold1.Rep9	0.370348	194	0	0.421632	0.718919	0.559347	0.92	0.540541	0.459459	0.693548	0.575	0.92	0.707692	0.472169
Fold1.Rep9	0.368111	204	0	0.421632	0.718919	0.559347	0.92	0.513514	0.486486	0.677419	0.560976	0.92	0.69697	0.449337
Fold1.Rep9	0.367898	205	0	0.421632	0.718919	0.559347	0.92	0.486486	0.513514	0.66129	0.547619	0.92	0.686567	0.426557
Fold1.Rep9	0.361172	206	0	0.421632	0.718919	0.559347	0.92	0.459459	0.540541	0.645161	0.534884	0.92	0.676471	0.403762
Fold1.Rep9	0.360467	210	0	0.421632	0.718919	0.559347	0.92	0.432432	0.567568	0.629032	0.522727	0.92	0.666667	0.380876
Fold1.Rep9	0.359503	211	0	0.421632	0.718919	0.559347	0.92	0.405405	0.594595	0.612903	0.511111	0.92	0.657143	0.35782
Fold1.Rep9	0.352139	220	0	0.421632	0.718919	0.559347	0.92	0.378378	0.621622	0.596774	0.5	0.92	0.647887	0.334502
Fold1.Rep9	0.349833	226	0	0.421632	0.718919	0.559347	0.92	0.351351	0.648649	0.580645	0.489362	0.92	0.638889	0.31082
Fold1.Rep9	0.349664	235	0	0.421632	0.718919	0.559347	0.96	0.351351	0.648649	0.596774	0.5	0.96	0.657534	0.365289
Fold1.Rep9	0.344152	237	0	0.421632	0.718919	0.559347	0.96	0.324324	0.675676	0.580645	0.489796	0.96	0.648649	0.342622
Fold1.Rep9	0.343975	238	0	0.421632	0.718919	0.559347	0.96	0.297297	0.702703	0.564516	0.48	0.96	0.64	0.31947
Fold1.Rep9	0.342497	239	0	0.421632	0.718919	0.559347	0.96	0.27027	0.72973	0.548387	0.470588	0.96	0.631579	0.295684
Fold1.Rep9	0.337069	245	0	0.421632	0.718919	0.559347	1	0.27027	0.72973	0.564516	0.480769	1	0.649351	0.360469
Fold1.Rep9	0.334174	246	0	0.421632	0.718919	0.559347	1	0.243243	0.756757	0.548387	0.471698	1	0.641026	0.338729
Fold1.Rep9	0.329206	250	0	0.421632	0.718919	0.559347	1	0.216216	0.783784	0.532258	0.462963	1	0.632911	0.316386
Fold1.Rep9	0.320553	260	0	0.421632	0.718919	0.559347	1	0.189189	0.810811	0.516129	0.454545	1	0.625	0.293249
Fold1.Rep9	0.313521	271	0	0.421632	0.718919	0.559347	1	0.162162	0.837838	0.5	0.446429	1	0.617284	0.269061
Fold1.Rep9	0.311042	274	0	0.421632	0.718919	0.559347	1	0.135135	0.864865	0.483871	0.438596	1	0.609756	0.243454
Fold1.Rep9	0.305524	289	0	0.421632	0.718919	0.559347	1	0.108108	0.891892	0.467742	0.431034	1	0.60241	0.215866
Fold1.Rep9	0.288139	294	0	0.421632	0.718919	0.559347	1	0.0810811	0.918919	0.451613	0.423729	1	0.595238	0.185355
Fold1.Rep9	0.262509	296	0	0.421632	0.718919	0.559347	1	0.0540541	0.945946	0.435484	0.416667	1	0.588235	0.150075
Fold1.Rep9	0.256673	298	0	0.421632	0.718919	0.559347	1	0.027027	0.972973	0.419355	0.409836	1	0.581395	0.105246
Fold1.Rep9	0.243228	306	0	0.421632	0.718919	0.559347	1	0	1	0.403226	0.403226	1	0.574713	0
Fold1.Rep9	0.58865	2	1	0.421632	0.429189	0.354294	0.04	1	0	0.612903	1	0.04	0.0769231	0.155764
Fold1.Rep9	0.532241	6	1	0.421632	0.429189	0.354294	0.04	0.972973	0.027027	0.596774	0.5	0.04	0.0740741	0.036018
Fold1.Rep9	0.529163	8	1	0.421632	0.429189	0.354294	0.08	0.972973	0.027027	0.612903	0.666667	0.08	0.142857	0.121098
Fold1.Rep9	0.528461	21	1	0.421632	0.429189	0.354294	0.12	0.972973	0.027027	0.629032	0.75	0.12	0.206897	0.185645
Fold1.Rep9	0.51773	22	1	0.421632	0.429189	0.354294	0.12	0.945946	0.0540541	0.612903	0.6	0.12	0.2	0.118805
Fold1.Rep9	0.516007	25	1	0.421632	0.429189	0.354294	0.16	0.945946	0.0540541	0.629032	0.666667	0.16	0.258065	0.175787
Fold1.Rep9	0.511447	32	1	0.421632	0.429189	0.354294	0.16	0.918919	0.0810811	0.612903	0.571429	0.16	0.25	0.122327
Fold1.Rep9	0.495373	36	1	0.421632	0.429189	0.354294	0.16	0.891892	0.108108	0.596774	0.5	0.16	0.242424	0.0759326
Fold1.Rep9	0.484386	39	1	0.421632	0.429189	0.354294	0.2	0.891892	0.108108	0.612903	0.555556	0.2	0.294118	0.127964
Fold1.Rep9	0.477065	55	1	0.421632	0.429189	0.354294	0.2	0.864865	0.135135	0.596774	0.5	0.2	0.285714	0.0865125
Fold1.Rep9	0.474844	61	1	0.421632	0.429189	0.354294	0.24	0.864865	0.135135	0.612903	0.545455	0.24	0.333333	0.134654
Fold1.Rep9	0.465735	66	1	0.421632	0.429189	0.354294	0.28	0.864865	0.135135	0.629032	0.583333	0.28	0.378378	0.17987
Fold1.Rep9	0.462207	67	1	0.421632	0.429189	0.354294	0.32	0.864865	0.135135	0.645161	0.615385	0.32	0.421053	0.222769
Fold1.Rep9	0.45389	70	1	0.421632	0.429189	0.354294	0.32	0.837838	0.162162	0.629032	0.571429	0.32	0.410256	0.185181
Fold1.Rep9	0.45109	73	1	0.421632	0.429189	0.354294	0.36	0.837838	0.162162	0.645161	0.6	0.36	0.45	0.226613
Fold1.Rep9	0.448007	82	1	0.421632	0.429189	0.354294	0.36	0.810811	0.189189	0.629032	0.5625	0.36	0.439024	0.191491
Fold1.Rep9	0.447127	86	1	0.421632	0.429189	0.354294	0.36	0.783784	0.216216	0.612903	0.529412	0.36	0.428571	0.158107
Fold1.Rep9	0.436824	89	1	0.421632	0.429189	0.354294	0.4	0.783784	0.216216	0.629032	0.555556	0.4	0.465116	0.198617
Fold1.Rep9	0.436787	99	1	0.421632	0.429189	0.354294	0.4	0.756757	0.243243	0.612903	0.526316	0.4	0.454545	0.166796
Fold1.Rep9	0.432744	100	1	0.421632	0.429189	0.354294	0.4	0.72973	0.27027	0.596774	0.5	0.4	0.444444	0.136135
Fold1.Rep9	0.428224	110	1	0.421632	0.429189	0.354294	0.4	0.702703	0.297297	0.580645	0.47619	0.4	0.434783	0.106451
Fold1.Rep9	0.426444	115	1	0.421632	0.429189	0.354294	0.44	0.702703	0.297297	0.596774	0.5	0.44	0.468085	0.146306
Fold1.Rep9	0.42141	116	1	0.421632	0.429189	0.354294	0.44	0.675676	0.324324	0.580645	0.478261	0.44	0.458333	0.117467
Fold1.Rep9	0.420288	117	1	0.421632	0.429189	0.354294	0.48	0.675676	0.324324	0.596774	0.5	0.48	0.489796	0.156781
Fold1.Rep9	0.419394	134	1	0.421632	0.429189	0.354294	0.52	0.675676	0.324324	0.612903	0.52	0.52	0.52	0.195676
Fold1.Rep9	0.418122	141	1	0.421632	0.429189	0.354294	0.52	0.648649	0.351351	0.596774	0.5	0.52	0.509804	0.167655
Fold1.Rep9	0.414788	142	1	0.421632	0.429189	0.354294	0.56	0.648649	0.351351	0.612903	0.518519	0.56	0.538462	0.206429
Fold1.Rep9	0.410706	152	1	0.421632	0.429189	0.354294	0.6	0.648649	0.351351	0.629032	0.535714	0.6	0.566038	0.245097
Fold1.Rep9	0.410592	156	1	0.421632	0.429189	0.354294	0.64	0.648649	0.351351	0.645161	0.551724	0.64	0.592593	0.283782
Fold1.Rep9	0.41016	158	1	0.421632	0.429189	0.354294	0.64	0.621622	0.378378	0.629032	0.533333	0.64	0.581818	0.256808
Fold1.Rep9	0.409954	161	1	0.421632	0.429189	0.354294	0.68	0.621622	0.378378	0.645161	0.548387	0.68	0.607143	0.295918
Fold1.Rep9	0.408199	166	1	0.421632	0.429189	0.354294	0.72	0.621622	0.378378	0.66129	0.5625	0.72	0.631579	0.335336
Fold1.Rep9	0.398784	167	1	0.421632	0.429189	0.354294	0.76	0.621622	0.378378	0.677419	0.575758	0.76	0.655172	0.375187
Fold1.Rep9	0.391249	169	1	0.421632	0.429189	0.354294	0.8	0.621622	0.378378	0.693548	0.588235	0.8	0.677966	0.4156
Fold1.Rep9	0.390223	170	1	0.421632	0.429189	0.354294	0.84	0.621622	0.378378	0.709677	0.6	0.84	0.7	0.456711
Fold1.Rep9	0.386427	172	1	0.421632	0.429189	0.354294	0.84	0.594595	0.405405	0.693548	0.583333	0.84	0.688525	0.432033
Fold1.Rep9	0.375373	181	1	0.421632	0.429189	0.354294	0.84	0.567568	0.432432	0.677419	0.567568	0.84	0.677419	0.407568
Fold1.Rep9	0.37335	189	1	0.421632	0.429189	0.354294	0.84	0.540541	0.459459	0.66129	0.552632	0.84	0.666667	0.383243
Fold1.Rep9	0.372232	191	1	0.421632	0.429189	0.354294	0.88	0.540541	0.459459	0.677419	0.564103	0.88	0.6875	0.427054
Fold1.Rep9	0.371203	194	1	0.421632	0.429189	0.354294	0.92	0.540541	0.459459	0.693548	0.575	0.92	0.707692	0.472169
Fold1.Rep9	0.369257	204	1	0.421632	0.429189	0.354294	0.92	0.513514	0.486486	0.677419	0.560976	0.92	0.69697	0.449337
Fold1.Rep9	0.368852	205	1	0.421632	0.429189	0.354294	0.92	0.486486	0.513514	0.66129	0.547619	0.92	0.686567	0.426557
Fold1.Rep9	0.362484	206	1	0.421632	0.429189	0.354294	0.92	0.459459	0.540541	0.645161	0.534884	0.92	0.676471	0.403762
Fold1.Rep9	0.36195	210	1	0.421632	0.429189	0.354294	0.92	0.432432	0.567568	0.629032	0.522727	0.92	0.666667	0.380876
Fold1.Rep9	0.360953	211	1	0.421632	0.429189	0.354294	0.92	0.405405	0.594595	0.612903	0.511111	0.92	0.657143	0.35782
Fold1.Rep9	0.353779	220	1	0.421632	0.429189	0.354294	0.92	0.378378	0.621622	0.596774	0.5	0.92	0.647887	0.334502
Fold1.Rep9	0.352299	226	1	0.421632	0.429189	0.354294	0.96	0.378378	0.621622	0.612903	0.510638	0.96	0.666667	0.387596
Fold1.Rep9	0.351937	235	1	0.421632	0.429189	0.354294	0.96	0.351351	0.648649	0.596774	0.5	0.96	0.657534	0.365289
Fold1.Rep9	0.347627	237	1	0.421632	0.429189	0.354294	0.96	0.324324	0.675676	0.580645	0.489796	0.96	0.648649	0.342622
Fold1.Rep9	0.34601	238	1	0.421632	0.429189	0.354294	0.96	0.297297	0.702703	0.564516	0.48	0.96	0.64	0.31947
Fold1.Rep9	0.345438	239	1	0.421632	0.429189	0.354294	0.96	0.27027	0.72973	0.548387	0.470588	0.96	0.631579	0.295684
Fold1.Rep9	0.33908	245	1	0.421632	0.429189	0.354294	1	0.27027	0.72973	0.564516	0.480769	1	0.649351	0.360469
Fold1.Rep9	0.336661	246	1	0.421632	0.429189	0.354294	1	0.243243	0.756757	0.548387	0.471698	1	0.641026	0.338729
Fold1.Rep9	0.331811	250	1	0.421632	0.429189	0.354294	1	0.216216	0.783784	0.532258	0.462963	1	0.632911	0.316386
Fold1.Rep9	0.323331	260	1	0.421632	0.429189	0.354294	1	0.189189	0.810811	0.516129	0.454545	1	0.625	0.293249
Fold1.Rep9	0.315901	271	1	0.421632	0.429189	0.354294	1	0.162162	0.837838	0.5	0.446429	1	0.617284	0.269061
Fold1.Rep9	0.31383	274	1	0.421632	0.429189	0.354294	1	0.135135	0.864865	0.483871	0.438596	1	0.609756	0.243454
Fold1.Rep9	0.309309	289	1	0.421632	0.429189	0.354294	1	0.108108	0.891892	0.467742	0.431034	1	0.60241	0.215866
Fold1.Rep9	0.291943	294	1	0.421632	0.429189	0.354294	1	0.0810811	0.918919	0.451613	0.423729	1	0.595238	0.185355
Fold1.Rep9	0.267111	296	1	0.421632	0.429189	0.354294	1	0.0540541	0.945946	0.435484	0.416667	1	0.588235	0.150075
Fold1.Rep9	0.261706	298	1	0.421632	0.429189	0.354294	1	0.027027	0.972973	0.419355	0.409836	1	0.581395	0.105246
Fold1.Rep9	0.249215	306	1	0.421632	0.429189	0.354294	1	0	1	0.403226	0.403226	1	0.574713	0
Fold1.Rep9	0.581981	2	0	0.474211	0.717838	0.558479	0.04	1	0	0.612903	1	0.04	0.0769231	0.155764
Fold1.Rep9	0.528724	6	0	0.474211	0.717838	0.558479	0.04	0.972973	0.027027	0.596774	0.5	0.04	0.0740741	0.036018
Fold1.Rep9	0.523804	8	0	0.474211	0.717838	0.558479	0.08	0.972973	0.027027	0.612903	0.666667	0.08	0.142857	0.121098
Fold1.Rep9	0.523366	21	0	0.474211	0.717838	0.558479	0.12	0.972973	0.027027	0.629032	0.75	0.12	0.206897	0.185645
Fold1.Rep9	0.513572	22	0	0.474211	0.717838	0.558479	0.12	0.945946	0.0540541	0.612903	0.6	0.12	0.2	0.118805
Fold1.Rep9	0.512629	25	0	0.474211	0.717838	0.558479	0.16	0.945946	0.0540541	0.629032	0.666667	0.16	0.258065	0.175787
Fold1.Rep9	0.507355	32	0	0.474211	0.717838	0.558479	0.16	0.918919	0.0810811	0.612903	0.571429	0.16	0.25	0.122327
Fold1.Rep9	0.492451	36	0	0.474211	0.717838	0.558479	0.16	0.891892	0.108108	0.596774	0.5	0.16	0.242424	0.0759326
Fold1.Rep9	0.482099	39	0	0.474211	0.717838	0.558479	0.2	0.891892	0.108108	0.612903	0.555556	0.2	0.294118	0.127964
Fold1.Rep9	0.475436	55	0	0.474211	0.717838	0.558479	0.2	0.864865	0.135135	0.596774	0.5	0.2	0.285714	0.0865125
Fold1.Rep9	0.473309	61	0	0.474211	0.717838	0.558479	0.24	0.864865	0.135135	0.612903	0.545455	0.24	0.333333	0.134654
Fold1.Rep9	0.463222	66	0	0.474211	0.717838	0.558479	0.28	0.864865	0.135135	0.629032	0.583333	0.28	0.378378	0.17987
Fold1.Rep9	0.460922	67	0	0.474211	0.717838	0.558479	0.32	0.864865	0.135135	0.645161	0.615385	0.32	0.421053	0.222769
Fold1.Rep9	0.451137	70	0	0.474211	0.717838	0.558479	0.32	0.837838	0.162162	0.629032	0.571429	0.32	0.410256	0.185181
Fold1.Rep9	0.448663	73	0	0.474211	0.717838	0.558479	0.36	0.837838	0.162162	0.645161	0.6	0.36	0.45	0.226613
Fold1.Rep9	0.447121	82	0	0.474211	0.717838	0.558479	0.36	0.810811	0.189189	0.629032	0.5625	0.36	0.439024	0.191491
Fold1.Rep9	0.44582	86	0	0.474211	0.717838	0.558479	0.36	0.783784	0.216216	0.612903	0.529412	0.36	0.428571	0.158107
Fold1.Rep9	0.435042	89	0	0.474211	0.717838	0.558479	0.36	0.756757	0.243243	0.596774	0.5	0.36	0.418605	0.12618
Fold1.Rep9	0.435027	99	0	0.474211	0.717838	0.558479	0.4	0.756757	0.243243	0.612903	0.526316	0.4	0.454545	0.166796
Fold1.Rep9	0.43222	100	0	0.474211	0.717838	0.558479	0.4	0.72973	0.27027	0.596774	0.5	0.4	0.444444	0.136135
Fold1.Rep9	0.426933	110	0	0.474211	0.717838	0.558479	0.4	0.702703	0.297297	0.580645	0.47619	0.4	0.434783	0.106451
Fold1.Rep9	0.425951	115	0	0.474211	0.717838	0.558479	0.44	0.702703	0.297297	0.596774	0.5	0.44	0.468085	0.146306
Fold1.Rep9	0.421138	116	0	0.474211	0.717838	0.558479	0.44	0.675676	0.324324	0.580645	0.478261	0.44	0.458333	0.117467
Fold1.Rep9	0.419699	117	0	0.474211	0.717838	0.558479	0.48	0.675676	0.324324	0.596774	0.5	0.48	0.489796	0.156781
Fold1.Rep9	0.418511	134	0	0.474211	0.717838	0.558479	0.52	0.675676	0.324324	0.612903	0.52	0.52	0.52	0.195676
Fold1.Rep9	0.417351	141	0	0.474211	0.717838	0.558479	0.52	0.648649	0.351351	0.596774	0.5	0.52	0.509804	0.167655
Fold1.Rep9	0.413993	142	0	0.474211	0.717838	0.558479	0.56	0.648649	0.351351	0.612903	0.518519	0.56	0.538462	0.206429
Fold1.Rep9	0.410622	152	0	0.474211	0.717838	0.558479	0.6	0.648649	0.351351	0.629032	0.535714	0.6	0.566038	0.245097
Fold1.Rep9	0.41035	156	0	0.474211	0.717838	0.558479	0.64	0.648649	0.351351	0.645161	0.551724	0.64	0.592593	0.283782
Fold1.Rep9	0.409459	158	0	0.474211	0.717838	0.558479	0.64	0.621622	0.378378	0.629032	0.533333	0.64	0.581818	0.256808
Fold1.Rep9	0.409275	161	0	0.474211	0.717838	0.558479	0.68	0.621622	0.378378	0.645161	0.548387	0.68	0.607143	0.295918
Fold1.Rep9	0.407936	166	0	0.474211	0.717838	0.558479	0.72	0.621622	0.378378	0.66129	0.5625	0.72	0.631579	0.335336
Fold1.Rep9	0.399312	167	0	0.474211	0.717838	0.558479	0.76	0.621622	0.378378	0.677419	0.575758	0.76	0.655172	0.375187
Fold1.Rep9	0.392378	169	0	0.474211	0.717838	0.558479	0.8	0.621622	0.378378	0.693548	0.588235	0.8	0.677966	0.4156
Fold1.Rep9	0.391186	170	0	0.474211	0.717838	0.558479	0.84	0.621622	0.378378	0.709677	0.6	0.84	0.7	0.456711
Fold1.Rep9	0.386565	172	0	0.474211	0.717838	0.558479	0.84	0.594595	0.405405	0.693548	0.583333	0.84	0.688525	0.432033
Fold1.Rep9	0.376587	181	0	0.474211	0.717838	0.558479	0.84	0.567568	0.432432	0.677419	0.567568	0.84	0.677419	0.407568
Fold1.Rep9	0.37499	189	0	0.474211	0.717838	0.558479	0.84	0.540541	0.459459	0.66129	0.552632	0.84	0.666667	0.383243
Fold1.Rep9	0.373166	191	0	0.474211	0.717838	0.558479	0.88	0.540541	0.459459	0.677419	0.564103	0.88	0.6875	0.427054
Fold1.Rep9	0.372015	194	0	0.474211	0.717838	0.558479	0.92	0.540541	0.459459	0.693548	0.575	0.92	0.707692	0.472169
Fold1.Rep9	0.370327	204	0	0.474211	0.717838	0.558479	0.92	0.513514	0.486486	0.677419	0.560976	0.92	0.69697	0.449337
Fold1.Rep9	0.369756	205	0	0.474211	0.717838	0.558479	0.92	0.486486	0.513514	0.66129	0.547619	0.92	0.686567	0.426557
Fold1.Rep9	0.36372	206	0	0.474211	0.717838	0.558479	0.92	0.459459	0.540541	0.645161	0.534884	0.92	0.676471	0.403762
Fold1.Rep9	0.363312	210	0	0.474211	0.717838	0.558479	0.92	0.432432	0.567568	0.629032	0.522727	0.92	0.666667	0.380876
Fold1.Rep9	0.362302	211	0	0.474211	0.717838	0.558479	0.92	0.405405	0.594595	0.612903	0.511111	0.92	0.657143	0.35782
Fold1.Rep9	0.355309	220	0	0.474211	0.717838	0.558479	0.92	0.378378	0.621622	0.596774	0.5	0.92	0.647887	0.334502
Fold1.Rep9	0.354683	226	0	0.474211	0.717838	0.558479	0.96	0.378378	0.621622	0.612903	0.510638	0.96	0.666667	0.387596
Fold1.Rep9	0.353862	235	0	0.474211	0.717838	0.558479	0.96	0.351351	0.648649	0.596774	0.5	0.96	0.657534	0.365289
Fold1.Rep9	0.350744	237	0	0.474211	0.717838	0.558479	0.96	0.324324	0.675676	0.580645	0.489796	0.96	0.648649	0.342622
Fold1.Rep9	0.34811	238	0	0.474211	0.717838	0.558479	0.96	0.297297	0.702703	0.564516	0.48	0.96	0.64	0.31947
Fold1.Rep9	0.347896	239	0	0.474211	0.717838	0.558479	0.96	0.27027	0.72973	0.548387	0.470588	0.96	0.631579	0.295684
Fold1.Rep9	0.340958	245	0	0.474211	0.717838	0.558479	1	0.27027	0.72973	0.564516	0.480769	1	0.649351	0.360469
Fold1.Rep9	0.338956	246	0	0.474211	0.717838	0.558479	1	0.243243	0.756757	0.548387	0.471698	1	0.641026	0.338729
Fold1.Rep9	0.334231	250	0	0.474211	0.717838	0.558479	1	0.216216	0.783784	0.532258	0.462963	1	0.632911	0.316386
Fold1.Rep9	0.325921	260	0	0.474211	0.717838	0.558479	1	0.189189	0.810811	0.516129	0.454545	1	0.625	0.293249
Fold1.Rep9	0.31816	271	0	0.474211	0.717838	0.558479	1	0.162162	0.837838	0.5	0.446429	1	0.617284	0.269061
Fold1.Rep9	0.316432	274	0	0.474211	0.717838	0.558479	1	0.135135	0.864865	0.483871	0.438596	1	0.609756	0.243454
Fold1.Rep9	0.312791	289	0	0.474211	0.717838	0.558479	1	0.108108	0.891892	0.467742	0.431034	1	0.60241	0.215866
Fold1.Rep9	0.29548	294	0	0.474211	0.717838	0.558479	1	0.0810811	0.918919	0.451613	0.423729	1	0.595238	0.185355
Fold1.Rep9	0.271389	296	0	0.474211	0.717838	0.558479	1	0.0540541	0.945946	0.435484	0.416667	1	0.588235	0.150075
Fold1.Rep9	0.266377	298	0	0.474211	0.717838	0.558479	1	0.027027	0.972973	0.419355	0.409836	1	0.581395	0.105246
Fold1.Rep9	0.254742	306	0	0.474211	0.717838	0.558479	1	0	1	0.403226	0.403226	1	0.574713	0
Fold1.Rep9	0.575871	2	1	0.474211	0.429189	0.354294	0.04	1	0	0.612903	1	0.04	0.0769231	0.155764
Fold1.Rep9	0.525434	6	1	0.474211	0.429189	0.354294	0.04	0.972973	0.027027	0.596774	0.5	0.04	0.0740741	0.036018
Fold1.Rep9	0.518981	8	1	0.474211	0.429189	0.354294	0.08	0.972973	0.027027	0.612903	0.666667	0.08	0.142857	0.121098
Fold1.Rep9	0.518758	21	1	0.474211	0.429189	0.354294	0.12	0.972973	0.027027	0.629032	0.75	0.12	0.206897	0.185645
Fold1.Rep9	0.509774	22	1	0.474211	0.429189	0.354294	0.12	0.945946	0.0540541	0.612903	0.6	0.12	0.2	0.118805
Fold1.Rep9	0.509502	25	1	0.474211	0.429189	0.354294	0.16	0.945946	0.0540541	0.629032	0.666667	0.16	0.258065	0.175787
Fold1.Rep9	0.503648	32	1	0.474211	0.429189	0.354294	0.16	0.918919	0.0810811	0.612903	0.571429	0.16	0.25	0.122327
Fold1.Rep9	0.489745	36	1	0.474211	0.429189	0.354294	0.16	0.891892	0.108108	0.596774	0.5	0.16	0.242424	0.0759326
Fold1.Rep9	0.47996	39	1	0.474211	0.429189	0.354294	0.2	0.891892	0.108108	0.612903	0.555556	0.2	0.294118	0.127964
Fold1.Rep9	0.473865	55	1	0.474211	0.429189	0.354294	0.2	0.864865	0.135135	0.596774	0.5	0.2	0.285714	0.0865125
Fold1.Rep9	0.47184	61	1	0.474211	0.429189	0.354294	0.24	0.864865	0.135135	0.612903	0.545455	0.24	0.333333	0.134654
Fold1.Rep9	0.460961	66	1	0.474211	0.429189	0.354294	0.28	0.864865	0.135135	0.629032	0.583333	0.28	0.378378	0.17987
Fold1.Rep9	0.459682	67	1	0.474211	0.429189	0.354294	0.32	0.864865	0.135135	0.645161	0.615385	0.32	0.421053	0.222769
Fold1.Rep9	0.448689	70	1	0.474211	0.429189	0.354294	0.32	0.837838	0.162162	0.629032	0.571429	0.32	0.410256	0.185181
Fold1.Rep9	0.446489	73	1	0.474211	0.429189	0.354294	0.36	0.837838	0.162162	0.645161	0.6	0.36	0.45	0.226613
Fold1.Rep9	0.446275	82	1	0.474211	0.429189	0.354294	0.36	0.810811	0.189189	0.629032	0.5625	0.36	0.439024	0.191491
Fold1.Rep9	0.44461	86	1	0.474211	0.429189	0.354294	0.36	0.783784	0.216216	0.612903	0.529412	0.36	0.428571	0.158107
Fold1.Rep9	0.433484	89	1	0.474211	0.429189	0.354294	0.36	0.756757	0.243243	0.596774	0.5	0.36	0.418605	0.12618
Fold1.Rep9	0.433433	99	1	0.474211	0.429189	0.354294	0.4	0.756757	0.243243	0.612903	0.526316	0.4	0.454545	0.166796
Fold1.Rep9	0.431721	100	1	0.474211	0.429189	0.354294	0.4	0.72973	0.27027	0.596774	0.5	0.4	0.444444	0.136135
Fold1.Rep9	0.425776	110	1	0.474211	0.429189	0.354294	0.4	0.702703	0.297297	0.580645	0.47619	0.4	0.434783	0.106451
Fold1.Rep9	0.425476	115	1	0.474211	0.429189	0.354294	0.44	0.702703	0.297297	0.596774	0.5	0.44	0.468085	0.146306
Fold1.Rep9	0.420872	116	1	0.474211	0.429189	0.354294	0.44	0.675676	0.324324	0.580645	0.478261	0.44	0.458333	0.117467
Fold1.Rep9	0.419154	117	1	0.474211	0.429189	0.354294	0.48	0.675676	0.324324	0.596774	0.5	0.48	0.489796	0.156781
Fold1.Rep9	0.417714	134	1	0.474211	0.429189	0.354294	0.52	0.675676	0.324324	0.612903	0.52	0.52	0.52	0.195676
Fold1.Rep9	0.416658	141	1	0.474211	0.429189	0.354294	0.52	0.648649	0.351351	0.596774	0.5	0.52	0.509804	0.167655
Fold1.Rep9	0.413302	142	1	0.474211	0.429189	0.354294	0.56	0.648649	0.351351	0.612903	0.518519	0.56	0.538462	0.206429
Fold1.Rep9	0.410538	152	1	0.474211	0.429189	0.354294	0.6	0.648649	0.351351	0.629032	0.535714	0.6	0.566038	0.245097
Fold1.Rep9	0.410137	156	1	0.474211	0.429189	0.354294	0.64	0.648649	0.351351	0.645161	0.551724	0.64	0.592593	0.283782
Fold1.Rep9	0.40885	158	1	0.474211	0.429189	0.354294	0.64	0.621622	0.378378	0.629032	0.533333	0.64	0.581818	0.256808
Fold1.Rep9	0.408686	161	1	0.474211	0.429189	0.354294	0.68	0.621622	0.378378	0.645161	0.548387	0.68	0.607143	0.295918
Fold1.Rep9	0.407697	166	1	0.474211	0.429189	0.354294	0.72	0.621622	0.378378	0.66129	0.5625	0.72	0.631579	0.335336
Fold1.Rep9	0.399775	167	1	0.474211	0.429189	0.354294	0.76	0.621622	0.378378	0.677419	0.575758	0.76	0.655172	0.375187
Fold1.Rep9	0.393364	169	1	0.474211	0.429189	0.354294	0.8	0.621622	0.378378	0.693548	0.588235	0.8	0.677966	0.4156
Fold1.Rep9	0.39203	170	1	0.474211	0.429189	0.354294	0.84	0.621622	0.378378	0.709677	0.6	0.84	0.7	0.456711
Fold1.Rep9	0.386726	172	1	0.474211	0.429189	0.354294	0.84	0.594595	0.405405	0.693548	0.583333	0.84	0.688525	0.432033
Fold1.Rep9	0.377676	181	1	0.474211	0.429189	0.354294	0.84	0.567568	0.432432	0.677419	0.567568	0.84	0.677419	0.407568
Fold1.Rep9	0.376439	189	1	0.474211	0.429189	0.354294	0.84	0.540541	0.459459	0.66129	0.552632	0.84	0.666667	0.383243
Fold1.Rep9	0.374027	191	1	0.474211	0.429189	0.354294	0.88	0.540541	0.459459	0.677419	0.564103	0.88	0.6875	0.427054
Fold1.Rep9	0.37278	194	1	0.474211	0.429189	0.354294	0.92	0.540541	0.459459	0.693548	0.575	0.92	0.707692	0.472169
Fold1.Rep9	0.371318	204	1	0.474211	0.429189	0.354294	0.92	0.513514	0.486486	0.677419	0.560976	0.92	0.69697	0.449337
Fold1.Rep9	0.370604	205	1	0.474211	0.429189	0.354294	0.92	0.486486	0.513514	0.66129	0.547619	0.92	0.686567	0.426557
Fold1.Rep9	0.364875	206	1	0.474211	0.429189	0.354294	0.92	0.459459	0.540541	0.645161	0.534884	0.92	0.676471	0.403762
Fold1.Rep9	0.364554	210	1	0.474211	0.429189	0.354294	0.92	0.432432	0.567568	0.629032	0.522727	0.92	0.666667	0.380876
Fold1.Rep9	0.363549	211	1	0.474211	0.429189	0.354294	0.92	0.405405	0.594595	0.612903	0.511111	0.92	0.657143	0.35782
Fold1.Rep9	0.35682	220	1	0.474211	0.429189	0.354294	0.96	0.405405	0.594595	0.629032	0.521739	0.96	0.676056	0.409644
Fold1.Rep9	0.356725	226	1	0.474211	0.429189	0.354294	0.96	0.378378	0.621622	0.612903	0.510638	0.96	0.666667	0.387596
Fold1.Rep9	0.355609	235	1	0.474211	0.429189	0.354294	0.96	0.351351	0.648649	0.596774	0.5	0.96	0.657534	0.365289
Fold1.Rep9	0.353516	237	1	0.474211	0.429189	0.354294	0.96	0.324324	0.675676	0.580645	0.489796	0.96	0.648649	0.342622
Fold1.Rep9	0.350515	238	1	0.474211	0.429189	0.354294	0.96	0.297297	0.702703	0.564516	0.48	0.96	0.64	0.31947
Fold1.Rep9	0.349632	239	1	0.474211	0.429189	0.354294	0.96	0.27027	0.72973	0.548387	0.470588	0.96	0.631579	0.295684
Fold1.Rep9	0.3427	245	1	0.474211	0.429189	0.354294	1	0.27027	0.72973	0.564516	0.480769	1	0.649351	0.360469
Fold1.Rep9	0.341057	246	1	0.474211	0.429189	0.354294	1	0.243243	0.756757	0.548387	0.471698	1	0.641026	0.338729
Fold1.Rep9	0.336459	250	1	0.474211	0.429189	0.354294	1	0.216216	0.783784	0.532258	0.462963	1	0.632911	0.316386
Fold1.Rep9	0.328315	260	1	0.474211	0.429189	0.354294	1	0.189189	0.810811	0.516129	0.454545	1	0.625	0.293249
Fold1.Rep9	0.320285	271	1	0.474211	0.429189	0.354294	1	0.162162	0.837838	0.5	0.446429	1	0.617284	0.269061
Fold1.Rep9	0.31884	274	1	0.474211	0.429189	0.354294	1	0.135135	0.864865	0.483871	0.438596	1	0.609756	0.243454
Fold1.Rep9	0.315965	289	1	0.474211	0.429189	0.354294	1	0.108108	0.891892	0.467742	0.431034	1	0.60241	0.215866
Fold1.Rep9	0.298743	294	1	0.474211	0.429189	0.354294	1	0.0810811	0.918919	0.451613	0.423729	1	0.595238	0.185355
Fold1.Rep9	0.275333	296	1	0.474211	0.429189	0.354294	1	0.0540541	0.945946	0.435484	0.416667	1	0.588235	0.150075
Fold1.Rep9	0.270673	298	1	0.474211	0.429189	0.354294	1	0.027027	0.972973	0.419355	0.409836	1	0.581395	0.105246
Fold1.Rep9	0.2598	306	1	0.474211	0.429189	0.354294	1	0	1	0.403226	0.403226	1	0.574713	0
Fold1.Rep9	0.989101	2	0	0.526789	0.717838	0.5588	0.04	1	0	0.612903	1	0.04	0.0769231	0.155764
Fold1.Rep9	0.953848	6	0	0.526789	0.717838	0.5588	0.08	1	0	0.629032	1	0.08	0.148148	0.222111
Fold1.Rep9	0.953061	8	0	0.526789	0.717838	0.5588	0.12	1	0	0.645161	1	0.12	0.214286	0.274325
Fold1.Rep9	0.889314	21	0	0.526789	0.717838	0.5588	0.12	0.972973	0.027027	0.629032	0.75	0.12	0.206897	0.185645
Fold1.Rep9	0.857861	22	0	0.526789	0.717838	0.5588	0.12	0.945946	0.0540541	0.612903	0.6	0.12	0.2	0.118805
Fold1.Rep9	0.826806	25	0	0.526789	0.717838	0.5588	0.16	0.945946	0.0540541	0.629032	0.666667	0.16	0.258065	0.175787
Fold1.Rep9	0.811307	32	0	0.526789	0.717838	0.5588	0.2	0.945946	0.0540541	0.645161	0.714286	0.2	0.3125	0.226221
Fold1.Rep9	0.804137	36	0	0.526789	0.717838	0.5588	0.24	0.945946	0.0540541	0.66129	0.75	0.24	0.363636	0.272092
Fold1.Rep9	0.801266	39	0	0.526789	0.717838	0.5588	0.28	0.945946	0.0540541	0.677419	0.777778	0.28	0.411765	0.314642
Fold1.Rep9	0.785203	55	0	0.526789	0.717838	0.5588	0.32	0.945946	0.0540541	0.693548	0.8	0.32	0.457143	0.354701
Fold1.Rep9	0.781317	61	0	0.526789	0.717838	0.5588	0.32	0.918919	0.0810811	0.677419	0.727273	0.32	0.444444	0.306789
Fold1.Rep9	0.748067	66	0	0.526789	0.717838	0.5588	0.36	0.918919	0.0810811	0.693548	0.75	0.36	0.486486	0.346317
Fold1.Rep9	0.731681	67	0	0.526789	0.717838	0.5588	0.36	0.891892	0.108108	0.677419	0.692308	0.36	0.473684	0.30354
Fold1.Rep9	0.727432	70	0	0.526789	0.717838	0.5588	0.36	0.864865	0.135135	0.66129	0.642857	0.36	0.461538	0.26382
Fold1.Rep9	0.727069	73	0	0.526789	0.717838	0.5588	0.36	0.837838	0.162162	0.645161	0.6	0.36	0.45	0.226613
Fold1.Rep9	0.698257	82	0	0.526789	0.717838	0.5588	0.4	0.837838	0.162162	0.66129	0.625	0.4	0.487805	0.266632
Fold1.Rep9	0.670735	86	0	0.526789	0.717838	0.5588	0.4	0.810811	0.189189	0.645161	0.588235	0.4	0.47619	0.23181
Fold1.Rep9	0.629602	89	0	0.526789	0.717838	0.5588	0.4	0.783784	0.216216	0.629032	0.555556	0.4	0.465116	0.198617
Fold1.Rep9	0.627713	99	0	0.526789	0.717838	0.5588	0.44	0.783784	0.216216	0.645161	0.578947	0.44	0.5	0.238116
Fold1.Rep9	0.620658	100	0	0.526789	0.717838	0.5588	0.48	0.783784	0.216216	0.66129	0.6	0.48	0.533333	0.276808
Fold1.Rep9	0.607687	110	0	0.526789	0.717838	0.5588	0.48	0.756757	0.243243	0.645161	0.571429	0.48	0.521739	0.245398
Fold1.Rep9	0.595212	115	0	0.526789	0.717838	0.5588	0.52	0.756757	0.243243	0.66129	0.590909	0.52	0.553191	0.283745
Fold1.Rep9	0.5922	116	0	0.526789	0.717838	0.5588	0.52	0.72973	0.27027	0.645161	0.565217	0.52	0.541667	0.253597
Fold1.Rep9	0.504729	117	0	0.526789	0.717838	0.5588	0.56	0.72973	0.27027	0.66129	0.583333	0.56	0.571429	0.291787
Fold1.Rep9	0.500967	134	0	0.526789	0.717838	0.5588	0.56	0.702703	0.297297	0.645161	0.56	0.56	0.56	0.262703
Fold1.Rep9	0.489039	141	0	0.526789	0.717838	0.5588	0.6	0.702703	0.297297	0.66129	0.576923	0.6	0.588235	0.300919
Fold1.Rep9	0.47663	142	0	0.526789	0.717838	0.5588	0.6	0.675676	0.324324	0.645161	0.555556	0.6	0.576923	0.272743
Fold1.Rep9	0.457598	152	0	0.526789	0.717838	0.5588	0.6	0.648649	0.351351	0.629032	0.535714	0.6	0.566038	0.245097
Fold1.Rep9	0.450106	156	0	0.526789	0.717838	0.5588	0.6	0.621622	0.378378	0.612903	0.517241	0.6	0.555556	0.217885
Fold1.Rep9	0.44117	158	0	0.526789	0.717838	0.5588	0.64	0.621622	0.378378	0.629032	0.533333	0.64	0.581818	0.256808
Fold1.Rep9	0.411771	161	0	0.526789	0.717838	0.5588	0.64	0.594595	0.405405	0.612903	0.516129	0.64	0.571429	0.230159
Fold1.Rep9	0.361952	166	0	0.526789	0.717838	0.5588	0.68	0.594595	0.405405	0.629032	0.53125	0.68	0.596491	0.269542
Fold1.Rep9	0.346337	167	0	0.526789	0.717838	0.5588	0.68	0.567568	0.432432	0.612903	0.515152	0.68	0.586207	0.243393
Fold1.Rep9	0.343725	169	0	0.526789	0.717838	0.5588	0.72	0.567568	0.432432	0.629032	0.529412	0.72	0.610169	0.28346
Fold1.Rep9	0.337274	170	0	0.526789	0.717838	0.5588	0.76	0.567568	0.432432	0.645161	0.542857	0.76	0.633333	0.324083
Fold1.Rep9	0.336144	172	0	0.526789	0.717838	0.5588	0.76	0.540541	0.459459	0.629032	0.527778	0.76	0.622951	0.298769
Fold1.Rep9	0.269006	181	0	0.526789	0.717838	0.5588	0.76	0.513514	0.486486	0.612903	0.513514	0.76	0.612903	0.273514
Fold1.Rep9	0.267417	189	0	0.526789	0.717838	0.5588	0.76	0.486486	0.513514	0.596774	0.5	0.76	0.603175	0.248237
Fold1.Rep9	0.248192	191	0	0.526789	0.717838	0.5588	0.76	0.459459	0.540541	0.580645	0.487179	0.76	0.59375	0.222858
Fold1.Rep9	0.247814	194	0	0.526789	0.717838	0.5588	0.76	0.432432	0.567568	0.564516	0.475	0.76	0.584615	0.197291
Fold1.Rep9	0.241315	204	0	0.526789	0.717838	0.5588	0.76	0.405405	0.594595	0.548387	0.463415	0.76	0.575758	0.171443
Fold1.Rep9	0.22109	205	0	0.526789	0.717838	0.5588	0.76	0.378378	0.621622	0.532258	0.452381	0.76	0.567164	0.145211
Fold1.Rep9	0.214378	206	0	0.526789	0.717838	0.5588	0.76	0.351351	0.648649	0.516129	0.44186	0.76	0.558824	0.118483
Fold1.Rep9	0.209897	210	0	0.526789	0.717838	0.5588	0.76	0.324324	0.675676	0.5	0.431818	0.76	0.550725	0.09113
Fold1.Rep9	0.209405	211	0	0.526789	0.717838	0.5588	0.76	0.297297	0.702703	0.483871	0.422222	0.76	0.542857	0.0630049
Fold1.Rep9	0.191822	220	0	0.526789	0.717838	0.5588	0.76	0.27027	0.72973	0.467742	0.413043	0.76	0.535211	0.033935
Fold1.Rep9	0.186821	226	0	0.526789	0.717838	0.5588	0.76	0.243243	0.756757	0.451613	0.404255	0.76	0.527778	0.00371497
Fold1.Rep9	0.174292	235	0	0.526789	0.717838	0.5588	0.8	0.243243	0.756757	0.467742	0.416667	0.8	0.547945	0.0507346
Fold1.Rep9	0.170314	237	0	0.526789	0.717838	0.5588	0.84	0.243243	0.756757	0.483871	0.428571	0.84	0.567568	0.100311
Fold1.Rep9	0.160433	238	0	0.526789	0.717838	0.5588	0.88	0.243243	0.756757	0.5	0.44	0.88	0.586667	0.153024
Fold1.Rep9	0.13815	239	0	0.526789	0.717838	0.5588	0.92	0.243243	0.756757	0.516129	0.45098	0.92	0.605263	0.209616
Fold1.Rep9	0.109631	245	0	0.526789	0.717838	0.5588	0.96	0.243243	0.756757	0.532258	0.461538	0.96	0.623377	0.271072
Fold1.Rep9	0.102573	246	0	0.526789	0.717838	0.5588	0.96	0.216216	0.783784	0.516129	0.45283	0.96	0.615385	0.24539
Fold1.Rep9	0.099822	250	0	0.526789	0.717838	0.5588	1	0.216216	0.783784	0.532258	0.462963	1	0.632911	0.316386
Fold1.Rep9	0.0806525	260	0	0.526789	0.717838	0.5588	1	0.189189	0.810811	0.516129	0.454545	1	0.625	0.293249
Fold1.Rep9	0.0770764	271	0	0.526789	0.717838	0.5588	1	0.162162	0.837838	0.5	0.446429	1	0.617284	0.269061
Fold1.Rep9	0.0738856	274	0	0.526789	0.717838	0.5588	1	0.135135	0.864865	0.483871	0.438596	1	0.609756	0.243454
Fold1.Rep9	0.0718234	289	0	0.526789	0.717838	0.5588	1	0.108108	0.891892	0.467742	0.431034	1	0.60241	0.215866
Fold1.Rep9	0.019915	294	0	0.526789	0.717838	0.5588	1	0.0810811	0.918919	0.451613	0.423729	1	0.595238	0.185355
Fold1.Rep9	0.0153042	296	0	0.526789	0.717838	0.5588	1	0.0540541	0.945946	0.435484	0.416667	1	0.588235	0.150075
Fold1.Rep9	0.00697619	298	0	0.526789	0.717838	0.5588	1	0.027027	0.972973	0.419355	0.409836	1	0.581395	0.105246
Fold1.Rep9	0.0027723	306	0	0.526789	0.717838	0.5588	1	0	1	0.403226	0.403226	1	0.574713	0
Fold1.Rep9	0.576047	2	1	0.526789	0.429189	0.354294	0.04	1	0	0.612903	1	0.04	0.0769231	0.155764
Fold1.Rep9	0.554277	6	1	0.526789	0.429189	0.354294	0.08	1	0	0.629032	1	0.08	0.148148	0.222111
Fold1.Rep9	0.548558	8	1	0.526789	0.429189	0.354294	0.12	1	0	0.645161	1	0.12	0.214286	0.274325
Fold1.Rep9	0.546076	21	1	0.526789	0.429189	0.354294	0.16	1	0	0.66129	1	0.16	0.275862	0.319482
Fold1.Rep9	0.535901	22	1	0.526789	0.429189	0.354294	0.16	0.972973	0.027027	0.645161	0.8	0.16	0.266667	0.239559
Fold1.Rep9	0.49957	25	1	0.526789	0.429189	0.354294	0.2	0.972973	0.027027	0.66129	0.833333	0.2	0.322581	0.286998
Fold1.Rep9	0.497239	32	1	0.526789	0.429189	0.354294	0.2	0.945946	0.0540541	0.645161	0.714286	0.2	0.3125	0.226221
Fold1.Rep9	0.496766	36	1	0.526789	0.429189	0.354294	0.2	0.918919	0.0810811	0.629032	0.625	0.2	0.30303	0.174012
Fold1.Rep9	0.490892	39	1	0.526789	0.429189	0.354294	0.24	0.918919	0.0810811	0.645161	0.666667	0.24	0.352941	0.221303
Fold1.Rep9	0.48728	55	1	0.526789	0.429189	0.354294	0.28	0.918919	0.0810811	0.66129	0.7	0.28	0.4	0.265305
Fold1.Rep9	0.480008	61	1	0.526789	0.429189	0.354294	0.28	0.891892	0.108108	0.645161	0.636364	0.28	0.388889	0.220722
Fold1.Rep9	0.469233	66	1	0.526789	0.429189	0.354294	0.28	0.864865	0.135135	0.629032	0.583333	0.28	0.378378	0.17987
Fold1.Rep9	0.469181	67	1	0.526789	0.429189	0.354294	0.32	0.864865	0.135135	0.645161	0.615385	0.32	0.421053	0.222769
Fold1.Rep9	0.468608	70	1	0.526789	0.429189	0.354294	0.32	0.837838	0.162162	0.629032	0.571429	0.32	0.410256	0.185181
Fold1.Rep9	0.468302	73	1	0.526789	0.429189	0.354294	0.32	0.810811	0.189189	0.612903	0.533333	0.32	0.4	0.149837
Fold1.Rep9	0.462897	82	1	0.526789	0.429189	0.354294	0.32	0.783784	0.216216	0.596774	0.5	0.32	0.390244	0.116349
Fold1.Rep9	0.457134	86	1	0.526789	0.429189	0.354294	0.36	0.783784	0.216216	0.612903	0.529412	0.36	0.428571	0.158107
Fold1.Rep9	0.448479	89	1	0.526789	0.429189	0.354294	0.36	0.756757	0.243243	0.596774	0.5	0.36	0.418605	0.12618
Fold1.Rep9	0.444711	99	1	0.526789	0.429189	0.354294	0.36	0.72973	0.27027	0.580645	0.473684	0.36	0.409091	0.0954764
Fold1.Rep9	0.443351	100	1	0.526789	0.429189	0.354294	0.4	0.72973	0.27027	0.596774	0.5	0.4	0.444444	0.136135
Fold1.Rep9	0.442458	110	1	0.526789	0.429189	0.354294	0.44	0.72973	0.27027	0.612903	0.52381	0.44	0.478261	0.175925
Fold1.Rep9	0.439448	115	1	0.526789	0.429189	0.354294	0.48	0.72973	0.27027	0.629032	0.545455	0.48	0.510638	0.215025
Fold1.Rep9	0.42815	116	1	0.526789	0.429189	0.354294	0.52	0.72973	0.27027	0.645161	0.565217	0.52	0.541667	0.253597
Fold1.Rep9	0.42753	117	1	0.526789	0.429189	0.354294	0.56	0.72973	0.27027	0.66129	0.583333	0.56	0.571429	0.291787
Fold1.Rep9	0.419588	134	1	0.526789	0.429189	0.354294	0.6	0.72973	0.27027	0.677419	0.6	0.6	0.6	0.32973
Fold1.Rep9	0.41956	141	1	0.526789	0.429189	0.354294	0.6	0.702703	0.297297	0.66129	0.576923	0.6	0.588235	0.300919
Fold1.Rep9	0.416213	142	1	0.526789	0.429189	0.354294	0.6	0.675676	0.324324	0.645161	0.555556	0.6	0.576923	0.272743
Fold1.Rep9	0.410938	152	1	0.526789	0.429189	0.354294	0.6	0.648649	0.351351	0.629032	0.535714	0.6	0.566038	0.245097
Fold1.Rep9	0.40996	156	1	0.526789	0.429189	0.354294	0.64	0.648649	0.351351	0.645161	0.551724	0.64	0.592593	0.283782
Fold1.Rep9	0.409257	158	1	0.526789	0.429189	0.354294	0.68	0.648649	0.351351	0.66129	0.566667	0.68	0.618182	0.322602
Fold1.Rep9	0.400624	161	1	0.526789	0.429189	0.354294	0.68	0.621622	0.378378	0.645161	0.548387	0.68	0.607143	0.295918
Fold1.Rep9	0.393492	166	1	0.526789	0.429189	0.354294	0.68	0.594595	0.405405	0.629032	0.53125	0.68	0.596491	0.269542
Fold1.Rep9	0.38705	167	1	0.526789	0.429189	0.354294	0.72	0.594595	0.405405	0.645161	0.545455	0.72	0.62069	0.30929
Fold1.Rep9	0.383791	169	1	0.526789	0.429189	0.354294	0.72	0.567568	0.432432	0.629032	0.529412	0.72	0.610169	0.28346
Fold1.Rep9	0.383211	170	1	0.526789	0.429189	0.354294	0.72	0.540541	0.459459	0.612903	0.514286	0.72	0.6	0.257769
Fold1.Rep9	0.381823	172	1	0.526789	0.429189	0.354294	0.76	0.540541	0.459459	0.629032	0.527778	0.76	0.622951	0.298769
Fold1.Rep9	0.379345	181	1	0.526789	0.429189	0.354294	0.76	0.513514	0.486486	0.612903	0.513514	0.76	0.612903	0.273514
Fold1.Rep9	0.377761	189	1	0.526789	0.429189	0.354294	0.76	0.486486	0.513514	0.596774	0.5	0.76	0.603175	0.248237
Fold1.Rep9	0.367715	191	1	0.526789	0.429189	0.354294	0.76	0.459459	0.540541	0.580645	0.487179	0.76	0.59375	0.222858
Fold1.Rep9	0.36101	194	1	0.526789	0.429189	0.354294	0.8	0.459459	0.540541	0.596774	0.5	0.8	0.615385	0.266011
Fold1.Rep9	0.359995	204	1	0.526789	0.429189	0.354294	0.8	0.432432	0.567568	0.580645	0.487805	0.8	0.606061	0.240916
Fold1.Rep9	0.358117	205	1	0.526789	0.429189	0.354294	0.84	0.432432	0.567568	0.596774	0.5	0.84	0.626866	0.285884
Fold1.Rep9	0.354761	206	1	0.526789	0.429189	0.354294	0.84	0.405405	0.594595	0.580645	0.488372	0.84	0.617647	0.261122
Fold1.Rep9	0.348972	210	1	0.526789	0.429189	0.354294	0.84	0.378378	0.621622	0.564516	0.477273	0.84	0.608696	0.236003
Fold1.Rep9	0.347286	211	1	0.526789	0.429189	0.354294	0.84	0.351351	0.648649	0.548387	0.466667	0.84	0.6	0.210413
Fold1.Rep9	0.345828	220	1	0.526789	0.429189	0.354294	0.84	0.324324	0.675676	0.532258	0.456522	0.84	0.591549	0.184219
Fold1.Rep9	0.343641	226	1	0.526789	0.429189	0.354294	0.84	0.297297	0.702703	0.516129	0.446809	0.84	0.583333	0.157267
Fold1.Rep9	0.3409	235	1	0.526789	0.429189	0.354294	0.84	0.27027	0.72973	0.5	0.4375	0.84	0.575342	0.129373
Fold1.Rep9	0.337583	237	1	0.526789	0.429189	0.354294	0.84	0.243243	0.756757	0.483871	0.428571	0.84	0.567568	0.100311
Fold1.Rep9	0.336973	238	1	0.526789	0.429189	0.354294	0.84	0.216216	0.783784	0.467742	0.42	0.84	0.56	0.0698002
Fold1.Rep9	0.332997	239	1	0.526789	0.429189	0.354294	0.84	0.189189	0.810811	0.451613	0.411765	0.84	0.552632	0.037481
Fold1.Rep9	0.330652	245	1	0.526789	0.429189	0.354294	0.84	0.162162	0.837838	0.435484	0.403846	0.84	0.545455	0.00288375
Fold1.Rep9	0.327114	246	1	0.526789	0.429189	0.354294	0.88	0.162162	0.837838	0.451613	0.415094	0.88	0.564103	0.058713
Fold1.Rep9	0.326325	250	1	0.526789	0.429189	0.354294	0.88	0.135135	0.864865	0.435484	0.407407	0.88	0.556962	0.022147
Fold1.Rep9	0.314222	260	1	0.526789	0.429189	0.354294	0.92	0.135135	0.864865	0.451613	0.418182	0.92	0.575	0.0854612
Fold1.Rep9	0.303959	271	1	0.526789	0.429189	0.354294	0.92	0.108108	0.891892	0.435484	0.410714	0.92	0.567901	0.0466372
Fold1.Rep9	0.293365	274	1	0.526789	0.429189	0.354294	0.92	0.0810811	0.918919	0.419355	0.403509	0.92	0.560976	0.00194763
Fold1.Rep9	0.29172	289	1	0.526789	0.429189	0.354294	0.92	0.0540541	0.945946	0.403226	0.396552	0.92	0.554217	-0.0518079
Fold1.Rep9	0.278428	294	1	0.526789	0.429189	0.354294	0.96	0.0540541	0.945946	0.419355	0.40678	0.96	0.571429	0.0321282
Fold1.Rep9	0.276174	296	1	0.526789	0.429189	0.354294	1	0.0540541	0.945946	0.435484	0.416667	1	0.588235	0.150075
Fold1.Rep9	0.268707	298	1	0.526789	0.429189	0.354294	1	0.027027	0.972973	0.419355	0.409836	1	0.581395	0.105246
Fold1.Rep9	0.259674	306	1	0.526789	0.429189	0.354294	1	0	1	0.403226	0.403226	1	0.574713	0
Fold1.Rep9	0.41193	2	0	0.579368	0.716757	0.557339	0.04	1	0	0.612903	1	0.04	0.0769231	0.155764
Fold1.Rep9	0.411772	6	0	0.579368	0.716757	0.557339	0.04	0.972973	0.027027	0.596774	0.5	0.04	0.0740741	0.036018
Fold1.Rep9	0.411218	8	0	0.579368	0.716757	0.557339	0.04	0.945946	0.0540541	0.580645	0.333333	0.04	0.0714286	-0.0321282
Fold1.Rep9	0.411106	21	0	0.579368	0.716757	0.557339	0.04	0.918919	0.0810811	0.564516	0.25	0.04	0.0689655	-0.0820292
Fold1.Rep9	0.410916	22	0	0.579368	0.716757	0.557339	0.04	0.891892	0.108108	0.548387	0.2	0.04	0.0666667	-0.122701
Fold1.Rep9	0.410549	25	0	0.579368	0.716757	0.557339	0.08	0.891892	0.108108	0.564516	0.333333	0.08	0.129032	-0.0466372
Fold1.Rep9	0.410255	32	0	0.579368	0.716757	0.557339	0.12	0.891892	0.108108	0.580645	0.428571	0.12	0.1875	0.0184328
Fold1.Rep9	0.410114	36	0	0.579368	0.716757	0.557339	0.12	0.864865	0.135135	0.564516	0.375	0.12	0.181818	-0.022147
Fold1.Rep9	0.409423	39	0	0.579368	0.716757	0.557339	0.12	0.837838	0.162162	0.548387	0.333333	0.12	0.176471	-0.058713
Fold1.Rep9	0.408467	55	0	0.579368	0.716757	0.557339	0.16	0.837838	0.162162	0.564516	0.4	0.16	0.228571	-0.00288375
Fold1.Rep9	0.408037	61	0	0.579368	0.716757	0.557339	0.2	0.837838	0.162162	0.580645	0.454545	0.2	0.277778	0.0485865
Fold1.Rep9	0.407541	66	0	0.579368	0.716757	0.557339	0.2	0.810811	0.189189	0.564516	0.416667	0.2	0.27027	0.0134231
Fold1.Rep9	0.406964	67	0	0.579368	0.716757	0.557339	0.24	0.810811	0.189189	0.580645	0.461538	0.24	0.315789	0.061229
Fold1.Rep9	0.406781	70	0	0.579368	0.716757	0.557339	0.24	0.783784	0.216216	0.564516	0.428571	0.24	0.307692	0.027904
Fold1.Rep9	0.406243	73	0	0.579368	0.716757	0.557339	0.24	0.756757	0.243243	0.548387	0.4	0.24	0.3	-0.00371497
Fold1.Rep9	0.405999	82	0	0.579368	0.716757	0.557339	0.28	0.756757	0.243243	0.564516	0.4375	0.28	0.341463	0.0412068
Fold1.Rep9	0.405873	86	0	0.579368	0.716757	0.557339	0.28	0.72973	0.27027	0.548387	0.411765	0.28	0.333333	0.0106989
Fold1.Rep9	0.40573	89	0	0.579368	0.716757	0.557339	0.28	0.702703	0.297297	0.532258	0.388889	0.28	0.325581	-0.0186933
Fold1.Rep9	0.405727	99	0	0.579368	0.716757	0.557339	0.28	0.675676	0.324324	0.516129	0.368421	0.28	0.318182	-0.0471631
Fold1.Rep9	0.404927	100	0	0.579368	0.716757	0.557339	0.28	0.648649	0.351351	0.5	0.35	0.28	0.311111	-0.0748744
Fold1.Rep9	0.404787	110	0	0.579368	0.716757	0.557339	0.28	0.621622	0.378378	0.483871	0.333333	0.28	0.304348	-0.101969
Fold1.Rep9	0.404652	115	0	0.579368	0.716757	0.557339	0.28	0.594595	0.405405	0.467742	0.318182	0.28	0.297872	-0.128572
Fold1.Rep9	0.404325	116	0	0.579368	0.716757	0.557339	0.32	0.594595	0.405405	0.483871	0.347826	0.32	0.333333	-0.0867281
Fold1.Rep9	0.403746	117	0	0.579368	0.716757	0.557339	0.36	0.594595	0.405405	0.5	0.375	0.36	0.367347	-0.0457279
Fold1.Rep9	0.403567	134	0	0.579368	0.716757	0.557339	0.4	0.594595	0.405405	0.516129	0.4	0.4	0.4	-0.00540541
Fold1.Rep9	0.403512	141	0	0.579368	0.716757	0.557339	0.44	0.594595	0.405405	0.532258	0.423077	0.44	0.431373	0.0343907
Fold1.Rep9	0.403352	142	0	0.579368	0.716757	0.557339	0.44	0.567568	0.432432	0.516129	0.407407	0.44	0.423077	0.00748706
Fold1.Rep9	0.403181	152	0	0.579368	0.716757	0.557339	0.44	0.540541	0.459459	0.5	0.392857	0.44	0.415094	-0.0191815
Fold1.Rep9	0.402713	156	0	0.579368	0.716757	0.557339	0.44	0.513514	0.486486	0.483871	0.37931	0.44	0.407407	-0.0457027
Fold1.Rep9	0.402396	158	0	0.579368	0.716757	0.557339	0.48	0.513514	0.486486	0.5	0.4	0.48	0.436364	-0.00636715
Fold1.Rep9	0.401927	161	0	0.579368	0.716757	0.557339	0.48	0.486486	0.513514	0.483871	0.387097	0.48	0.428571	-0.0328798
Fold1.Rep9	0.401888	166	0	0.579368	0.716757	0.557339	0.48	0.459459	0.540541	0.467742	0.375	0.48	0.421053	-0.0594267
Fold1.Rep9	0.401796	167	0	0.579368	0.716757	0.557339	0.48	0.432432	0.567568	0.451613	0.363636	0.48	0.413793	-0.0860911
Fold1.Rep9	0.401748	169	0	0.579368	0.716757	0.557339	0.52	0.432432	0.567568	0.467742	0.382353	0.52	0.440678	-0.0468882
Fold1.Rep9	0.401737	170	0	0.579368	0.716757	0.557339	0.56	0.432432	0.567568	0.483871	0.4	0.56	0.466667	-0.00748706
Fold1.Rep9	0.401625	172	0	0.579368	0.716757	0.557339	0.6	0.432432	0.567568	0.5	0.416667	0.6	0.491803	0.0322413
Fold1.Rep9	0.40148	181	0	0.579368	0.716757	0.557339	0.64	0.432432	0.567568	0.516129	0.432432	0.64	0.516129	0.0724324
Fold1.Rep9	0.401217	189	0	0.579368	0.716757	0.557339	0.64	0.405405	0.594595	0.5	0.421053	0.64	0.507937	0.0457279
Fold1.Rep9	0.401159	191	0	0.579368	0.716757	0.557339	0.64	0.378378	0.621622	0.483871	0.410256	0.64	0.5	0.018663
Fold1.Rep9	0.400885	194	0	0.579368	0.716757	0.557339	0.68	0.378378	0.621622	0.5	0.425	0.68	0.523077	0.0598524
Fold1.Rep9	0.40083	204	0	0.579368	0.716757	0.557339	0.68	0.351351	0.648649	0.483871	0.414634	0.68	0.515152	0.0324957
Fold1.Rep9	0.400783	205	0	0.579368	0.716757	0.557339	0.72	0.351351	0.648649	0.5	0.428571	0.72	0.537313	0.0748744
Fold1.Rep9	0.400766	206	0	0.579368	0.716757	0.557339	0.72	0.324324	0.675676	0.483871	0.418605	0.72	0.529412	0.0471631
Fold1.Rep9	0.40066	210	0	0.579368	0.716757	0.557339	0.76	0.324324	0.675676	0.5	0.431818	0.76	0.550725	0.09113
Fold1.Rep9	0.400507	211	0	0.579368	0.716757	0.557339	0.76	0.297297	0.702703	0.483871	0.422222	0.76	0.542857	0.0630049
Fold1.Rep9	0.400444	220	0	0.579368	0.716757	0.557339	0.76	0.27027	0.72973	0.467742	0.413043	0.76	0.535211	0.033935
Fold1.Rep9	0.39985	226	0	0.579368	0.716757	0.557339	0.76	0.243243	0.756757	0.451613	0.404255	0.76	0.527778	0.00371497
Fold1.Rep9	0.399831	235	0	0.579368	0.716757	0.557339	0.76	0.216216	0.783784	0.435484	0.395833	0.76	0.520548	-0.027904
Fold1.Rep9	0.399815	237	0	0.579368	0.716757	0.557339	0.76	0.189189	0.810811	0.419355	0.387755	0.76	0.513514	-0.061229
Fold1.Rep9	0.398631	238	0	0.579368	0.716757	0.557339	0.76	0.162162	0.837838	0.403226	0.38	0.76	0.506667	-0.0966465
Fold1.Rep9	0.398416	239	0	0.579368	0.716757	0.557339	0.8	0.162162	0.837838	0.419355	0.392157	0.8	0.526316	-0.0485865
Fold1.Rep9	0.398351	245	0	0.579368	0.716757	0.557339	0.84	0.162162	0.837838	0.435484	0.403846	0.84	0.545455	0.00288375
Fold1.Rep9	0.397912	246	0	0.579368	0.716757	0.557339	0.84	0.135135	0.864865	0.419355	0.396226	0.84	0.538462	-0.0346256
Fold1.Rep9	0.397748	250	0	0.579368	0.716757	0.557339	0.88	0.135135	0.864865	0.435484	0.407407	0.88	0.556962	0.022147
Fold1.Rep9	0.397709	260	0	0.579368	0.716757	0.557339	0.88	0.108108	0.891892	0.419355	0.4	0.88	0.55	-0.0184328
Fold1.Rep9	0.397508	271	0	0.579368	0.716757	0.557339	0.92	0.108108	0.891892	0.435484	0.410714	0.92	0.567901	0.0466372
Fold1.Rep9	0.397286	274	0	0.579368	0.716757	0.557339	0.96	0.108108	0.891892	0.451613	0.421053	0.96	0.585366	0.122701
Fold1.Rep9	0.396643	289	0	0.579368	0.716757	0.557339	0.96	0.0810811	0.918919	0.435484	0.413793	0.96	0.578313	0.0820292
Fold1.Rep9	0.396366	294	0	0.579368	0.716757	0.557339	0.96	0.0540541	0.945946	0.419355	0.40678	0.96	0.571429	0.0321282
Fold1.Rep9	0.396223	296	0	0.579368	0.716757	0.557339	0.96	0.027027	0.972973	0.403226	0.4	0.96	0.564706	-0.036018
Fold1.Rep9	0.395343	298	0	0.579368	0.716757	0.557339	0.96	0	1	0.387097	0.393443	0.96	0.55814	-0.155764
Fold1.Rep9	0.395276	306	0	0.579368	0.716757	0.557339	1	0	1	0.403226	0.403226	1	0.574713	0
Fold1.Rep9	0.403226	2	1	0.579368	0.429189	0.354294	0	0.972973	0.027027	0.580645	0	0	0	-0.105246
Fold1.Rep9	0.403226	6	1	0.579368	0.429189	0.354294	0.04	0.972973	0.027027	0.596774	0.5	0.04	0.0740741	0.036018
Fold1.Rep9	0.403226	8	1	0.579368	0.429189	0.354294	0.08	0.972973	0.027027	0.612903	0.666667	0.08	0.142857	0.121098
Fold1.Rep9	0.403226	21	1	0.579368	0.429189	0.354294	0.08	0.945946	0.0540541	0.596774	0.5	0.08	0.137931	0.0518079
Fold1.Rep9	0.403226	22	1	0.579368	0.429189	0.354294	0.08	0.918919	0.0810811	0.580645	0.4	0.08	0.133333	-0.00194763
Fold1.Rep9	0.403226	25	1	0.579368	0.429189	0.354294	0.08	0.891892	0.108108	0.564516	0.333333	0.08	0.129032	-0.0466372
Fold1.Rep9	0.403226	32	1	0.579368	0.429189	0.354294	0.08	0.864865	0.135135	0.548387	0.285714	0.08	0.125	-0.0854612
Fold1.Rep9	0.403226	36	1	0.579368	0.429189	0.354294	0.08	0.837838	0.162162	0.532258	0.25	0.08	0.121212	-0.120227
Fold1.Rep9	0.403226	39	1	0.579368	0.429189	0.354294	0.12	0.837838	0.162162	0.548387	0.333333	0.12	0.176471	-0.058713
Fold1.Rep9	0.403226	55	1	0.579368	0.429189	0.354294	0.12	0.810811	0.189189	0.532258	0.3	0.12	0.171429	-0.09228
Fold1.Rep9	0.403226	61	1	0.579368	0.429189	0.354294	0.12	0.783784	0.216216	0.516129	0.272727	0.12	0.166667	-0.123549
Fold1.Rep9	0.403226	66	1	0.579368	0.429189	0.354294	0.12	0.756757	0.243243	0.5	0.25	0.12	0.162162	-0.153024
Fold1.Rep9	0.403226	67	1	0.579368	0.429189	0.354294	0.12	0.72973	0.27027	0.483871	0.230769	0.12	0.157895	-0.181082
Fold1.Rep9	0.403226	70	1	0.579368	0.429189	0.354294	0.12	0.702703	0.297297	0.467742	0.214286	0.12	0.153846	-0.208012
Fold1.Rep9	0.403226	73	1	0.579368	0.429189	0.354294	0.12	0.675676	0.324324	0.451613	0.2	0.12	0.15	-0.234043
Fold1.Rep9	0.403226	82	1	0.579368	0.429189	0.354294	0.12	0.648649	0.351351	0.435484	0.1875	0.12	0.146341	-0.259361
Fold1.Rep9	0.403226	86	1	0.579368	0.429189	0.354294	0.12	0.621622	0.378378	0.419355	0.176471	0.12	0.142857	-0.284116
Fold1.Rep9	0.403226	89	1	0.579368	0.429189	0.354294	0.12	0.594595	0.405405	0.403226	0.166667	0.12	0.139535	-0.30844
Fold1.Rep9	0.403226	99	1	0.579368	0.429189	0.354294	0.16	0.594595	0.405405	0.419355	0.210526	0.16	0.181818	-0.261122
Fold1.Rep9	0.403226	100	1	0.579368	0.429189	0.354294	0.2	0.594595	0.405405	0.435484	0.25	0.2	0.222222	-0.215548
Fold1.Rep9	0.403226	110	1	0.579368	0.429189	0.354294	0.2	0.567568	0.432432	0.419355	0.238095	0.2	0.217391	-0.240916
Fold1.Rep9	0.403226	115	1	0.579368	0.429189	0.354294	0.2	0.540541	0.459459	0.403226	0.227273	0.2	0.212766	-0.266011
Fold1.Rep9	0.403226	116	1	0.579368	0.429189	0.354294	0.2	0.513514	0.486486	0.387097	0.217391	0.2	0.208333	-0.290923
Fold1.Rep9	0.403226	117	1	0.579368	0.429189	0.354294	0.2	0.486486	0.513514	0.370968	0.208333	0.2	0.204082	-0.31574
Fold1.Rep9	0.403226	134	1	0.579368	0.429189	0.354294	0.2	0.459459	0.540541	0.354839	0.2	0.2	0.2	-0.340541
Fold1.Rep9	0.403226	141	1	0.579368	0.429189	0.354294	0.2	0.432432	0.567568	0.33871	0.192308	0.2	0.196078	-0.365401
Fold1.Rep9	0.403226	142	1	0.579368	0.429189	0.354294	0.2	0.405405	0.594595	0.322581	0.185185	0.2	0.192308	-0.390397
Fold1.Rep9	0.403226	152	1	0.579368	0.429189	0.354294	0.24	0.405405	0.594595	0.33871	0.214286	0.24	0.226415	-0.34953
Fold1.Rep9	0.403226	156	1	0.579368	0.429189	0.354294	0.28	0.405405	0.594595	0.354839	0.241379	0.28	0.259259	-0.30929
Fold1.Rep9	0.403226	158	1	0.579368	0.429189	0.354294	0.32	0.405405	0.594595	0.370968	0.266667	0.32	0.290909	-0.269542
Fold1.Rep9	0.403226	161	1	0.579368	0.429189	0.354294	0.32	0.378378	0.621622	0.354839	0.258065	0.32	0.285714	-0.295918
Fold1.Rep9	0.403226	166	1	0.579368	0.429189	0.354294	0.36	0.378378	0.621622	0.370968	0.28125	0.36	0.315789	-0.256808
Fold1.Rep9	0.403226	167	1	0.579368	0.429189	0.354294	0.4	0.378378	0.621622	0.387097	0.30303	0.4	0.344828	-0.217885
Fold1.Rep9	0.403226	169	1	0.579368	0.429189	0.354294	0.44	0.378378	0.621622	0.403226	0.323529	0.44	0.372881	-0.179028
Fold1.Rep9	0.403226	170	1	0.579368	0.429189	0.354294	0.48	0.378378	0.621622	0.419355	0.342857	0.48	0.4	-0.140115
Fold1.Rep9	0.403226	172	1	0.579368	0.429189	0.354294	0.52	0.378378	0.621622	0.435484	0.361111	0.52	0.42623	-0.101023
Fold1.Rep9	0.403226	181	1	0.579368	0.429189	0.354294	0.56	0.378378	0.621622	0.451613	0.378378	0.56	0.451613	-0.0616216
Fold1.Rep9	0.403226	189	1	0.579368	0.429189	0.354294	0.6	0.378378	0.621622	0.467742	0.394737	0.6	0.47619	-0.0217752
Fold1.Rep9	0.403226	191	1	0.579368	0.429189	0.354294	0.64	0.378378	0.621622	0.483871	0.410256	0.64	0.5	0.018663
Fold1.Rep9	0.403226	194	1	0.579368	0.429189	0.354294	0.68	0.378378	0.621622	0.5	0.425	0.68	0.523077	0.0598524
Fold1.Rep9	0.403226	204	1	0.579368	0.429189	0.354294	0.72	0.378378	0.621622	0.516129	0.439024	0.72	0.545455	0.101969
Fold1.Rep9	0.403226	205	1	0.579368	0.429189	0.354294	0.76	0.378378	0.621622	0.532258	0.452381	0.76	0.567164	0.145211
Fold1.Rep9	0.403226	206	1	0.579368	0.429189	0.354294	0.8	0.378378	0.621622	0.548387	0.465116	0.8	0.588235	0.189803
Fold1.Rep9	0.403226	210	1	0.579368	0.429189	0.354294	0.8	0.351351	0.648649	0.532258	0.454545	0.8	0.57971	0.163567
Fold1.Rep9	0.403226	211	1	0.579368	0.429189	0.354294	0.8	0.324324	0.675676	0.516129	0.444444	0.8	0.571429	0.136709
Fold1.Rep9	0.403226	220	1	0.579368	0.429189	0.354294	0.8	0.297297	0.702703	0.5	0.434783	0.8	0.56338	0.109077
Fold1.Rep9	0.403226	226	1	0.579368	0.429189	0.354294	0.8	0.27027	0.72973	0.483871	0.425532	0.8	0.555556	0.0804911
Fold1.Rep9	0.403226	235	1	0.579368	0.429189	0.354294	0.8	0.243243	0.756757	0.467742	0.416667	0.8	0.547945	0.0507346
Fold1.Rep9	0.403226	237	1	0.579368	0.429189	0.354294	0.84	0.243243	0.756757	0.483871	0.428571	0.84	0.567568	0.100311
Fold1.Rep9	0.403226	238	1	0.579368	0.429189	0.354294	0.84	0.216216	0.783784	0.467742	0.42	0.84	0.56	0.0698002
Fold1.Rep9	0.403226	239	1	0.579368	0.429189	0.354294	0.88	0.216216	0.783784	0.483871	0.431373	0.88	0.578947	0.123549
Fold1.Rep9	0.403226	245	1	0.579368	0.429189	0.354294	0.92	0.216216	0.783784	0.5	0.442308	0.92	0.597403	0.181676
Fold1.Rep9	0.403226	246	1	0.579368	0.429189	0.354294	0.96	0.216216	0.783784	0.516129	0.45283	0.96	0.615385	0.24539
Fold1.Rep9	0.403226	250	1	0.579368	0.429189	0.354294	0.96	0.189189	0.810811	0.5	0.444444	0.96	0.607595	0.218306
Fold1.Rep9	0.403226	260	1	0.579368	0.429189	0.354294	0.96	0.162162	0.837838	0.483871	0.436364	0.96	0.6	0.189355
Fold1.Rep9	0.403226	271	1	0.579368	0.429189	0.354294	0.96	0.135135	0.864865	0.467742	0.428571	0.96	0.592593	0.157849
Fold1.Rep9	0.403226	274	1	0.579368	0.429189	0.354294	0.96	0.108108	0.891892	0.451613	0.421053	0.96	0.585366	0.122701
Fold1.Rep9	0.403226	289	1	0.579368	0.429189	0.354294	1	0.108108	0.891892	0.467742	0.431034	1	0.60241	0.215866
Fold1.Rep9	0.403226	294	1	0.579368	0.429189	0.354294	1	0.0810811	0.918919	0.451613	0.423729	1	0.595238	0.185355
Fold1.Rep9	0.403226	296	1	0.579368	0.429189	0.354294	1	0.0540541	0.945946	0.435484	0.416667	1	0.588235	0.150075
Fold1.Rep9	0.403226	298	1	0.579368	0.429189	0.354294	1	0.027027	0.972973	0.419355	0.409836	1	0.581395	0.105246
Fold1.Rep9	0.403226	306	1	0.579368	0.429189	0.354294	1	0	1	0.403226	0.403226	1	0.574713	0
Fold1.Rep9	0.403226	2	0	0.631947	0.714595	0.554509	0	0.972973	0.027027	0.580645	0	0	0	-0.105246
Fold1.Rep9	0.403226	6	0	0.631947	0.714595	0.554509	0.04	0.972973	0.027027	0.596774	0.5	0.04	0.0740741	0.036018
Fold1.Rep9	0.403226	8	0	0.631947	0.714595	0.554509	0.08	0.972973	0.027027	0.612903	0.666667	0.08	0.142857	0.121098
Fold1.Rep9	0.403226	21	0	0.631947	0.714595	0.554509	0.08	0.945946	0.0540541	0.596774	0.5	0.08	0.137931	0.0518079
Fold1.Rep9	0.403226	22	0	0.631947	0.714595	0.554509	0.08	0.918919	0.0810811	0.580645	0.4	0.08	0.133333	-0.00194763
Fold1.Rep9	0.403226	25	0	0.631947	0.714595	0.554509	0.08	0.891892	0.108108	0.564516	0.333333	0.08	0.129032	-0.0466372
Fold1.Rep9	0.403226	32	0	0.631947	0.714595	0.554509	0.08	0.864865	0.135135	0.548387	0.285714	0.08	0.125	-0.0854612
Fold1.Rep9	0.403226	36	0	0.631947	0.714595	0.554509	0.08	0.837838	0.162162	0.532258	0.25	0.08	0.121212	-0.120227
Fold1.Rep9	0.403226	39	0	0.631947	0.714595	0.554509	0.12	0.837838	0.162162	0.548387	0.333333	0.12	0.176471	-0.058713
Fold1.Rep9	0.403226	55	0	0.631947	0.714595	0.554509	0.12	0.810811	0.189189	0.532258	0.3	0.12	0.171429	-0.09228
Fold1.Rep9	0.403226	61	0	0.631947	0.714595	0.554509	0.12	0.783784	0.216216	0.516129	0.272727	0.12	0.166667	-0.123549
Fold1.Rep9	0.403226	66	0	0.631947	0.714595	0.554509	0.12	0.756757	0.243243	0.5	0.25	0.12	0.162162	-0.153024
Fold1.Rep9	0.403226	67	0	0.631947	0.714595	0.554509	0.12	0.72973	0.27027	0.483871	0.230769	0.12	0.157895	-0.181082
Fold1.Rep9	0.403226	70	0	0.631947	0.714595	0.554509	0.12	0.702703	0.297297	0.467742	0.214286	0.12	0.153846	-0.208012
Fold1.Rep9	0.403226	73	0	0.631947	0.714595	0.554509	0.12	0.675676	0.324324	0.451613	0.2	0.12	0.15	-0.234043
Fold1.Rep9	0.403226	82	0	0.631947	0.714595	0.554509	0.12	0.648649	0.351351	0.435484	0.1875	0.12	0.146341	-0.259361
Fold1.Rep9	0.403226	86	0	0.631947	0.714595	0.554509	0.12	0.621622	0.378378	0.419355	0.176471	0.12	0.142857	-0.284116
Fold1.Rep9	0.403226	89	0	0.631947	0.714595	0.554509	0.12	0.594595	0.405405	0.403226	0.166667	0.12	0.139535	-0.30844
Fold1.Rep9	0.403226	99	0	0.631947	0.714595	0.554509	0.16	0.594595	0.405405	0.419355	0.210526	0.16	0.181818	-0.261122
Fold1.Rep9	0.403226	100	0	0.631947	0.714595	0.554509	0.2	0.594595	0.405405	0.435484	0.25	0.2	0.222222	-0.215548
Fold1.Rep9	0.403226	110	0	0.631947	0.714595	0.554509	0.2	0.567568	0.432432	0.419355	0.238095	0.2	0.217391	-0.240916
Fold1.Rep9	0.403226	115	0	0.631947	0.714595	0.554509	0.2	0.540541	0.459459	0.403226	0.227273	0.2	0.212766	-0.266011
Fold1.Rep9	0.403226	116	0	0.631947	0.714595	0.554509	0.2	0.513514	0.486486	0.387097	0.217391	0.2	0.208333	-0.290923
Fold1.Rep9	0.403226	117	0	0.631947	0.714595	0.554509	0.2	0.486486	0.513514	0.370968	0.208333	0.2	0.204082	-0.31574
Fold1.Rep9	0.403226	134	0	0.631947	0.714595	0.554509	0.2	0.459459	0.540541	0.354839	0.2	0.2	0.2	-0.340541
Fold1.Rep9	0.403226	141	0	0.631947	0.714595	0.554509	0.2	0.432432	0.567568	0.33871	0.192308	0.2	0.196078	-0.365401
Fold1.Rep9	0.403226	142	0	0.631947	0.714595	0.554509	0.2	0.405405	0.594595	0.322581	0.185185	0.2	0.192308	-0.390397
Fold1.Rep9	0.403226	152	0	0.631947	0.714595	0.554509	0.24	0.405405	0.594595	0.33871	0.214286	0.24	0.226415	-0.34953
Fold1.Rep9	0.403226	156	0	0.631947	0.714595	0.554509	0.28	0.405405	0.594595	0.354839	0.241379	0.28	0.259259	-0.30929
Fold1.Rep9	0.403226	158	0	0.631947	0.714595	0.554509	0.32	0.405405	0.594595	0.370968	0.266667	0.32	0.290909	-0.269542
Fold1.Rep9	0.403226	161	0	0.631947	0.714595	0.554509	0.32	0.378378	0.621622	0.354839	0.258065	0.32	0.285714	-0.295918
Fold1.Rep9	0.403226	166	0	0.631947	0.714595	0.554509	0.36	0.378378	0.621622	0.370968	0.28125	0.36	0.315789	-0.256808
Fold1.Rep9	0.403226	167	0	0.631947	0.714595	0.554509	0.4	0.378378	0.621622	0.387097	0.30303	0.4	0.344828	-0.217885
Fold1.Rep9	0.403226	169	0	0.631947	0.714595	0.554509	0.44	0.378378	0.621622	0.403226	0.323529	0.44	0.372881	-0.179028
Fold1.Rep9	0.403226	170	0	0.631947	0.714595	0.554509	0.48	0.378378	0.621622	0.419355	0.342857	0.48	0.4	-0.140115
Fold1.Rep9	0.403226	172	0	0.631947	0.714595	0.554509	0.52	0.378378	0.621622	0.435484	0.361111	0.52	0.42623	-0.101023
Fold1.Rep9	0.403226	181	0	0.631947	0.714595	0.554509	0.56	0.378378	0.621622	0.451613	0.378378	0.56	0.451613	-0.0616216
Fold1.Rep9	0.403226	189	0	0.631947	0.714595	0.554509	0.6	0.378378	0.621622	0.467742	0.394737	0.6	0.47619	-0.0217752
Fold1.Rep9	0.403226	191	0	0.631947	0.714595	0.554509	0.64	0.378378	0.621622	0.483871	0.410256	0.64	0.5	0.018663
Fold1.Rep9	0.403226	194	0	0.631947	0.714595	0.554509	0.68	0.378378	0.621622	0.5	0.425	0.68	0.523077	0.0598524
Fold1.Rep9	0.403226	204	0	0.631947	0.714595	0.554509	0.72	0.378378	0.621622	0.516129	0.439024	0.72	0.545455	0.101969
Fold1.Rep9	0.403226	205	0	0.631947	0.714595	0.554509	0.76	0.378378	0.621622	0.532258	0.452381	0.76	0.567164	0.145211
Fold1.Rep9	0.403226	206	0	0.631947	0.714595	0.554509	0.8	0.378378	0.621622	0.548387	0.465116	0.8	0.588235	0.189803
Fold1.Rep9	0.403226	210	0	0.631947	0.714595	0.554509	0.8	0.351351	0.648649	0.532258	0.454545	0.8	0.57971	0.163567
Fold1.Rep9	0.403226	211	0	0.631947	0.714595	0.554509	0.8	0.324324	0.675676	0.516129	0.444444	0.8	0.571429	0.136709
Fold1.Rep9	0.403226	220	0	0.631947	0.714595	0.554509	0.8	0.297297	0.702703	0.5	0.434783	0.8	0.56338	0.109077
Fold1.Rep9	0.403226	226	0	0.631947	0.714595	0.554509	0.8	0.27027	0.72973	0.483871	0.425532	0.8	0.555556	0.0804911
Fold1.Rep9	0.403226	235	0	0.631947	0.714595	0.554509	0.8	0.243243	0.756757	0.467742	0.416667	0.8	0.547945	0.0507346
Fold1.Rep9	0.403226	237	0	0.631947	0.714595	0.554509	0.84	0.243243	0.756757	0.483871	0.428571	0.84	0.567568	0.100311
Fold1.Rep9	0.403226	238	0	0.631947	0.714595	0.554509	0.84	0.216216	0.783784	0.467742	0.42	0.84	0.56	0.0698002
Fold1.Rep9	0.403226	239	0	0.631947	0.714595	0.554509	0.88	0.216216	0.783784	0.483871	0.431373	0.88	0.578947	0.123549
Fold1.Rep9	0.403226	245	0	0.631947	0.714595	0.554509	0.92	0.216216	0.783784	0.5	0.442308	0.92	0.597403	0.181676
Fold1.Rep9	0.403226	246	0	0.631947	0.714595	0.554509	0.96	0.216216	0.783784	0.516129	0.45283	0.96	0.615385	0.24539
Fold1.Rep9	0.403226	250	0	0.631947	0.714595	0.554509	0.96	0.189189	0.810811	0.5	0.444444	0.96	0.607595	0.218306
Fold1.Rep9	0.403226	260	0	0.631947	0.714595	0.554509	0.96	0.162162	0.837838	0.483871	0.436364	0.96	0.6	0.189355
Fold1.Rep9	0.403226	271	0	0.631947	0.714595	0.554509	0.96	0.135135	0.864865	0.467742	0.428571	0.96	0.592593	0.157849
Fold1.Rep9	0.403226	274	0	0.631947	0.714595	0.554509	0.96	0.108108	0.891892	0.451613	0.421053	0.96	0.585366	0.122701
Fold1.Rep9	0.403226	289	0	0.631947	0.714595	0.554509	1	0.108108	0.891892	0.467742	0.431034	1	0.60241	0.215866
Fold1.Rep9	0.403226	294	0	0.631947	0.714595	0.554509	1	0.0810811	0.918919	0.451613	0.423729	1	0.595238	0.185355
Fold1.Rep9	0.403226	296	0	0.631947	0.714595	0.554509	1	0.0540541	0.945946	0.435484	0.416667	1	0.588235	0.150075
Fold1.Rep9	0.403226	298	0	0.631947	0.714595	0.554509	1	0.027027	0.972973	0.419355	0.409836	1	0.581395	0.105246
Fold1.Rep9	0.403226	306	0	0.631947	0.714595	0.554509	1	0	1	0.403226	0.403226	1	0.574713	0
Fold1.Rep9	0.403226	2	1	0.631947	0.429189	0.354294	0	0.972973	0.027027	0.580645	0	0	0	-0.105246
Fold1.Rep9	0.403226	6	1	0.631947	0.429189	0.354294	0.04	0.972973	0.027027	0.596774	0.5	0.04	0.0740741	0.036018
Fold1.Rep9	0.403226	8	1	0.631947	0.429189	0.354294	0.08	0.972973	0.027027	0.612903	0.666667	0.08	0.142857	0.121098
Fold1.Rep9	0.403226	21	1	0.631947	0.429189	0.354294	0.08	0.945946	0.0540541	0.596774	0.5	0.08	0.137931	0.0518079
Fold1.Rep9	0.403226	22	1	0.631947	0.429189	0.354294	0.08	0.918919	0.0810811	0.580645	0.4	0.08	0.133333	-0.00194763
Fold1.Rep9	0.403226	25	1	0.631947	0.429189	0.354294	0.08	0.891892	0.108108	0.564516	0.333333	0.08	0.129032	-0.0466372
Fold1.Rep9	0.403226	32	1	0.631947	0.429189	0.354294	0.08	0.864865	0.135135	0.548387	0.285714	0.08	0.125	-0.0854612
Fold1.Rep9	0.403226	36	1	0.631947	0.429189	0.354294	0.08	0.837838	0.162162	0.532258	0.25	0.08	0.121212	-0.120227
Fold1.Rep9	0.403226	39	1	0.631947	0.429189	0.354294	0.12	0.837838	0.162162	0.548387	0.333333	0.12	0.176471	-0.058713
Fold1.Rep9	0.403226	55	1	0.631947	0.429189	0.354294	0.12	0.810811	0.189189	0.532258	0.3	0.12	0.171429	-0.09228
Fold1.Rep9	0.403226	61	1	0.631947	0.429189	0.354294	0.12	0.783784	0.216216	0.516129	0.272727	0.12	0.166667	-0.123549
Fold1.Rep9	0.403226	66	1	0.631947	0.429189	0.354294	0.12	0.756757	0.243243	0.5	0.25	0.12	0.162162	-0.153024
Fold1.Rep9	0.403226	67	1	0.631947	0.429189	0.354294	0.12	0.72973	0.27027	0.483871	0.230769	0.12	0.157895	-0.181082
Fold1.Rep9	0.403226	70	1	0.631947	0.429189	0.354294	0.12	0.702703	0.297297	0.467742	0.214286	0.12	0.153846	-0.208012
Fold1.Rep9	0.403226	73	1	0.631947	0.429189	0.354294	0.12	0.675676	0.324324	0.451613	0.2	0.12	0.15	-0.234043
Fold1.Rep9	0.403226	82	1	0.631947	0.429189	0.354294	0.12	0.648649	0.351351	0.435484	0.1875	0.12	0.146341	-0.259361
Fold1.Rep9	0.403226	86	1	0.631947	0.429189	0.354294	0.12	0.621622	0.378378	0.419355	0.176471	0.12	0.142857	-0.284116
Fold1.Rep9	0.403226	89	1	0.631947	0.429189	0.354294	0.12	0.594595	0.405405	0.403226	0.166667	0.12	0.139535	-0.30844
Fold1.Rep9	0.403226	99	1	0.631947	0.429189	0.354294	0.16	0.594595	0.405405	0.419355	0.210526	0.16	0.181818	-0.261122
Fold1.Rep9	0.403226	100	1	0.631947	0.429189	0.354294	0.2	0.594595	0.405405	0.435484	0.25	0.2	0.222222	-0.215548
Fold1.Rep9	0.403226	110	1	0.631947	0.429189	0.354294	0.2	0.567568	0.432432	0.419355	0.238095	0.2	0.217391	-0.240916
Fold1.Rep9	0.403226	115	1	0.631947	0.429189	0.354294	0.2	0.540541	0.459459	0.403226	0.227273	0.2	0.212766	-0.266011
Fold1.Rep9	0.403226	116	1	0.631947	0.429189	0.354294	0.2	0.513514	0.486486	0.387097	0.217391	0.2	0.208333	-0.290923
Fold1.Rep9	0.403226	117	1	0.631947	0.429189	0.354294	0.2	0.486486	0.513514	0.370968	0.208333	0.2	0.204082	-0.31574
Fold1.Rep9	0.403226	134	1	0.631947	0.429189	0.354294	0.2	0.459459	0.540541	0.354839	0.2	0.2	0.2	-0.340541
Fold1.Rep9	0.403226	141	1	0.631947	0.429189	0.354294	0.2	0.432432	0.567568	0.33871	0.192308	0.2	0.196078	-0.365401
Fold1.Rep9	0.403226	142	1	0.631947	0.429189	0.354294	0.2	0.405405	0.594595	0.322581	0.185185	0.2	0.192308	-0.390397
Fold1.Rep9	0.403226	152	1	0.631947	0.429189	0.354294	0.24	0.405405	0.594595	0.33871	0.214286	0.24	0.226415	-0.34953
Fold1.Rep9	0.403226	156	1	0.631947	0.429189	0.354294	0.28	0.405405	0.594595	0.354839	0.241379	0.28	0.259259	-0.30929
Fold1.Rep9	0.403226	158	1	0.631947	0.429189	0.354294	0.32	0.405405	0.594595	0.370968	0.266667	0.32	0.290909	-0.269542
Fold1.Rep9	0.403226	161	1	0.631947	0.429189	0.354294	0.32	0.378378	0.621622	0.354839	0.258065	0.32	0.285714	-0.295918
Fold1.Rep9	0.403226	166	1	0.631947	0.429189	0.354294	0.36	0.378378	0.621622	0.370968	0.28125	0.36	0.315789	-0.256808
Fold1.Rep9	0.403226	167	1	0.631947	0.429189	0.354294	0.4	0.378378	0.621622	0.387097	0.30303	0.4	0.344828	-0.217885
Fold1.Rep9	0.403226	169	1	0.631947	0.429189	0.354294	0.44	0.378378	0.621622	0.403226	0.323529	0.44	0.372881	-0.179028
Fold1.Rep9	0.403226	170	1	0.631947	0.429189	0.354294	0.48	0.378378	0.621622	0.419355	0.342857	0.48	0.4	-0.140115
Fold1.Rep9	0.403226	172	1	0.631947	0.429189	0.354294	0.52	0.378378	0.621622	0.435484	0.361111	0.52	0.42623	-0.101023
Fold1.Rep9	0.403226	181	1	0.631947	0.429189	0.354294	0.56	0.378378	0.621622	0.451613	0.378378	0.56	0.451613	-0.0616216
Fold1.Rep9	0.403226	189	1	0.631947	0.429189	0.354294	0.6	0.378378	0.621622	0.467742	0.394737	0.6	0.47619	-0.0217752
Fold1.Rep9	0.403226	191	1	0.631947	0.429189	0.354294	0.64	0.378378	0.621622	0.483871	0.410256	0.64	0.5	0.018663
Fold1.Rep9	0.403226	194	1	0.631947	0.429189	0.354294	0.68	0.378378	0.621622	0.5	0.425	0.68	0.523077	0.0598524
Fold1.Rep9	0.403226	204	1	0.631947	0.429189	0.354294	0.72	0.378378	0.621622	0.516129	0.439024	0.72	0.545455	0.101969
Fold1.Rep9	0.403226	205	1	0.631947	0.429189	0.354294	0.76	0.378378	0.621622	0.532258	0.452381	0.76	0.567164	0.145211
Fold1.Rep9	0.403226	206	1	0.631947	0.429189	0.354294	0.8	0.378378	0.621622	0.548387	0.465116	0.8	0.588235	0.189803
Fold1.Rep9	0.403226	210	1	0.631947	0.429189	0.354294	0.8	0.351351	0.648649	0.532258	0.454545	0.8	0.57971	0.163567
Fold1.Rep9	0.403226	211	1	0.631947	0.429189	0.354294	0.8	0.324324	0.675676	0.516129	0.444444	0.8	0.571429	0.136709
Fold1.Rep9	0.403226	220	1	0.631947	0.429189	0.354294	0.8	0.297297	0.702703	0.5	0.434783	0.8	0.56338	0.109077
Fold1.Rep9	0.403226	226	1	0.631947	0.429189	0.354294	0.8	0.27027	0.72973	0.483871	0.425532	0.8	0.555556	0.0804911
Fold1.Rep9	0.403226	235	1	0.631947	0.429189	0.354294	0.8	0.243243	0.756757	0.467742	0.416667	0.8	0.547945	0.0507346
Fold1.Rep9	0.403226	237	1	0.631947	0.429189	0.354294	0.84	0.243243	0.756757	0.483871	0.428571	0.84	0.567568	0.100311
Fold1.Rep9	0.403226	238	1	0.631947	0.429189	0.354294	0.84	0.216216	0.783784	0.467742	0.42	0.84	0.56	0.0698002
Fold1.Rep9	0.403226	239	1	0.631947	0.429189	0.354294	0.88	0.216216	0.783784	0.483871	0.431373	0.88	0.578947	0.123549
Fold1.Rep9	0.403226	245	1	0.631947	0.429189	0.354294	0.92	0.216216	0.783784	0.5	0.442308	0.92	0.597403	0.181676
Fold1.Rep9	0.403226	246	1	0.631947	0.429189	0.354294	0.96	0.216216	0.783784	0.516129	0.45283	0.96	0.615385	0.24539
Fold1.Rep9	0.403226	250	1	0.631947	0.429189	0.354294	0.96	0.189189	0.810811	0.5	0.444444	0.96	0.607595	0.218306
Fold1.Rep9	0.403226	260	1	0.631947	0.429189	0.354294	0.96	0.162162	0.837838	0.483871	0.436364	0.96	0.6	0.189355
Fold1.Rep9	0.403226	271	1	0.631947	0.429189	0.354294	0.96	0.135135	0.864865	0.467742	0.428571	0.96	0.592593	0.157849
Fold1.Rep9	0.403226	274	1	0.631947	0.429189	0.354294	0.96	0.108108	0.891892	0.451613	0.421053	0.96	0.585366	0.122701
Fold1.Rep9	0.403226	289	1	0.631947	0.429189	0.354294	1	0.108108	0.891892	0.467742	0.431034	1	0.60241	0.215866
Fold1.Rep9	0.403226	294	1	0.631947	0.429189	0.354294	1	0.0810811	0.918919	0.451613	0.423729	1	0.595238	0.185355
Fold1.Rep9	0.403226	296	1	0.631947	0.429189	0.354294	1	0.0540541	0.945946	0.435484	0.416667	1	0.588235	0.150075
Fold1.Rep9	0.403226	298	1	0.631947	0.429189	0.354294	1	0.027027	0.972973	0.419355	0.409836	1	0.581395	0.105246
Fold1.Rep9	0.403226	306	1	0.631947	0.429189	0.354294	1	0	1	0.403226	0.403226	1	0.574713	0
Fold1.Rep9	0.403226	2	0	0.684526	0.713514	0.557644	0	0.972973	0.027027	0.580645	0	0	0	-0.105246
Fold1.Rep9	0.403226	6	0	0.684526	0.713514	0.557644	0.04	0.972973	0.027027	0.596774	0.5	0.04	0.0740741	0.036018
Fold1.Rep9	0.403226	8	0	0.684526	0.713514	0.557644	0.08	0.972973	0.027027	0.612903	0.666667	0.08	0.142857	0.121098
Fold1.Rep9	0.403226	21	0	0.684526	0.713514	0.557644	0.08	0.945946	0.0540541	0.596774	0.5	0.08	0.137931	0.0518079
Fold1.Rep9	0.403226	22	0	0.684526	0.713514	0.557644	0.08	0.918919	0.0810811	0.580645	0.4	0.08	0.133333	-0.00194763
Fold1.Rep9	0.403226	25	0	0.684526	0.713514	0.557644	0.08	0.891892	0.108108	0.564516	0.333333	0.08	0.129032	-0.0466372
Fold1.Rep9	0.403226	32	0	0.684526	0.713514	0.557644	0.08	0.864865	0.135135	0.548387	0.285714	0.08	0.125	-0.0854612
Fold1.Rep9	0.403226	36	0	0.684526	0.713514	0.557644	0.08	0.837838	0.162162	0.532258	0.25	0.08	0.121212	-0.120227
Fold1.Rep9	0.403226	39	0	0.684526	0.713514	0.557644	0.12	0.837838	0.162162	0.548387	0.333333	0.12	0.176471	-0.058713
Fold1.Rep9	0.403226	55	0	0.684526	0.713514	0.557644	0.12	0.810811	0.189189	0.532258	0.3	0.12	0.171429	-0.09228
Fold1.Rep9	0.403226	61	0	0.684526	0.713514	0.557644	0.12	0.783784	0.216216	0.516129	0.272727	0.12	0.166667	-0.123549
Fold1.Rep9	0.403226	66	0	0.684526	0.713514	0.557644	0.12	0.756757	0.243243	0.5	0.25	0.12	0.162162	-0.153024
Fold1.Rep9	0.403226	67	0	0.684526	0.713514	0.557644	0.12	0.72973	0.27027	0.483871	0.230769	0.12	0.157895	-0.181082
Fold1.Rep9	0.403226	70	0	0.684526	0.713514	0.557644	0.12	0.702703	0.297297	0.467742	0.214286	0.12	0.153846	-0.208012
Fold1.Rep9	0.403226	73	0	0.684526	0.713514	0.557644	0.12	0.675676	0.324324	0.451613	0.2	0.12	0.15	-0.234043
Fold1.Rep9	0.403226	82	0	0.684526	0.713514	0.557644	0.12	0.648649	0.351351	0.435484	0.1875	0.12	0.146341	-0.259361
Fold1.Rep9	0.403226	86	0	0.684526	0.713514	0.557644	0.12	0.621622	0.378378	0.419355	0.176471	0.12	0.142857	-0.284116
Fold1.Rep9	0.403226	89	0	0.684526	0.713514	0.557644	0.12	0.594595	0.405405	0.403226	0.166667	0.12	0.139535	-0.30844
Fold1.Rep9	0.403226	99	0	0.684526	0.713514	0.557644	0.16	0.594595	0.405405	0.419355	0.210526	0.16	0.181818	-0.261122
Fold1.Rep9	0.403226	100	0	0.684526	0.713514	0.557644	0.2	0.594595	0.405405	0.435484	0.25	0.2	0.222222	-0.215548
Fold1.Rep9	0.403226	110	0	0.684526	0.713514	0.557644	0.2	0.567568	0.432432	0.419355	0.238095	0.2	0.217391	-0.240916
Fold1.Rep9	0.403226	115	0	0.684526	0.713514	0.557644	0.2	0.540541	0.459459	0.403226	0.227273	0.2	0.212766	-0.266011
Fold1.Rep9	0.403226	116	0	0.684526	0.713514	0.557644	0.2	0.513514	0.486486	0.387097	0.217391	0.2	0.208333	-0.290923
Fold1.Rep9	0.403226	117	0	0.684526	0.713514	0.557644	0.2	0.486486	0.513514	0.370968	0.208333	0.2	0.204082	-0.31574
Fold1.Rep9	0.403226	134	0	0.684526	0.713514	0.557644	0.2	0.459459	0.540541	0.354839	0.2	0.2	0.2	-0.340541
Fold1.Rep9	0.403226	141	0	0.684526	0.713514	0.557644	0.2	0.432432	0.567568	0.33871	0.192308	0.2	0.196078	-0.365401
Fold1.Rep9	0.403226	142	0	0.684526	0.713514	0.557644	0.2	0.405405	0.594595	0.322581	0.185185	0.2	0.192308	-0.390397
Fold1.Rep9	0.403226	152	0	0.684526	0.713514	0.557644	0.24	0.405405	0.594595	0.33871	0.214286	0.24	0.226415	-0.34953
Fold1.Rep9	0.403226	156	0	0.684526	0.713514	0.557644	0.28	0.405405	0.594595	0.354839	0.241379	0.28	0.259259	-0.30929
Fold1.Rep9	0.403226	158	0	0.684526	0.713514	0.557644	0.32	0.405405	0.594595	0.370968	0.266667	0.32	0.290909	-0.269542
Fold1.Rep9	0.403226	161	0	0.684526	0.713514	0.557644	0.32	0.378378	0.621622	0.354839	0.258065	0.32	0.285714	-0.295918
Fold1.Rep9	0.403226	166	0	0.684526	0.713514	0.557644	0.36	0.378378	0.621622	0.370968	0.28125	0.36	0.315789	-0.256808
Fold1.Rep9	0.403226	167	0	0.684526	0.713514	0.557644	0.4	0.378378	0.621622	0.387097	0.30303	0.4	0.344828	-0.217885
Fold1.Rep9	0.403226	169	0	0.684526	0.713514	0.557644	0.44	0.378378	0.621622	0.403226	0.323529	0.44	0.372881	-0.179028
Fold1.Rep9	0.403226	170	0	0.684526	0.713514	0.557644	0.48	0.378378	0.621622	0.419355	0.342857	0.48	0.4	-0.140115
Fold1.Rep9	0.403226	172	0	0.684526	0.713514	0.557644	0.52	0.378378	0.621622	0.435484	0.361111	0.52	0.42623	-0.101023
Fold1.Rep9	0.403226	181	0	0.684526	0.713514	0.557644	0.56	0.378378	0.621622	0.451613	0.378378	0.56	0.451613	-0.0616216
Fold1.Rep9	0.403226	189	0	0.684526	0.713514	0.557644	0.6	0.378378	0.621622	0.467742	0.394737	0.6	0.47619	-0.0217752
Fold1.Rep9	0.403226	191	0	0.684526	0.713514	0.557644	0.64	0.378378	0.621622	0.483871	0.410256	0.64	0.5	0.018663
Fold1.Rep9	0.403226	194	0	0.684526	0.713514	0.557644	0.68	0.378378	0.621622	0.5	0.425	0.68	0.523077	0.0598524
Fold1.Rep9	0.403226	204	0	0.684526	0.713514	0.557644	0.72	0.378378	0.621622	0.516129	0.439024	0.72	0.545455	0.101969
Fold1.Rep9	0.403226	205	0	0.684526	0.713514	0.557644	0.76	0.378378	0.621622	0.532258	0.452381	0.76	0.567164	0.145211
Fold1.Rep9	0.403226	206	0	0.684526	0.713514	0.557644	0.8	0.378378	0.621622	0.548387	0.465116	0.8	0.588235	0.189803
Fold1.Rep9	0.403226	210	0	0.684526	0.713514	0.557644	0.8	0.351351	0.648649	0.532258	0.454545	0.8	0.57971	0.163567
Fold1.Rep9	0.403226	211	0	0.684526	0.713514	0.557644	0.8	0.324324	0.675676	0.516129	0.444444	0.8	0.571429	0.136709
Fold1.Rep9	0.403226	220	0	0.684526	0.713514	0.557644	0.8	0.297297	0.702703	0.5	0.434783	0.8	0.56338	0.109077
Fold1.Rep9	0.403226	226	0	0.684526	0.713514	0.557644	0.8	0.27027	0.72973	0.483871	0.425532	0.8	0.555556	0.0804911
Fold1.Rep9	0.403226	235	0	0.684526	0.713514	0.557644	0.8	0.243243	0.756757	0.467742	0.416667	0.8	0.547945	0.0507346
Fold1.Rep9	0.403226	237	0	0.684526	0.713514	0.557644	0.84	0.243243	0.756757	0.483871	0.428571	0.84	0.567568	0.100311
Fold1.Rep9	0.403226	238	0	0.684526	0.713514	0.557644	0.84	0.216216	0.783784	0.467742	0.42	0.84	0.56	0.0698002
Fold1.Rep9	0.403226	239	0	0.684526	0.713514	0.557644	0.88	0.216216	0.783784	0.483871	0.431373	0.88	0.578947	0.123549
Fold1.Rep9	0.403226	245	0	0.684526	0.713514	0.557644	0.92	0.216216	0.783784	0.5	0.442308	0.92	0.597403	0.181676
Fold1.Rep9	0.403226	246	0	0.684526	0.713514	0.557644	0.96	0.216216	0.783784	0.516129	0.45283	0.96	0.615385	0.24539
Fold1.Rep9	0.403226	250	0	0.684526	0.713514	0.557644	0.96	0.189189	0.810811	0.5	0.444444	0.96	0.607595	0.218306
Fold1.Rep9	0.403226	260	0	0.684526	0.713514	0.557644	0.96	0.162162	0.837838	0.483871	0.436364	0.96	0.6	0.189355
Fold1.Rep9	0.403226	271	0	0.684526	0.713514	0.557644	0.96	0.135135	0.864865	0.467742	0.428571	0.96	0.592593	0.157849
Fold1.Rep9	0.403226	274	0	0.684526	0.713514	0.557644	0.96	0.108108	0.891892	0.451613	0.421053	0.96	0.585366	0.122701
Fold1.Rep9	0.403226	289	0	0.684526	0.713514	0.557644	1	0.108108	0.891892	0.467742	0.431034	1	0.60241	0.215866
Fold1.Rep9	0.403226	294	0	0.684526	0.713514	0.557644	1	0.0810811	0.918919	0.451613	0.423729	1	0.595238	0.185355
Fold1.Rep9	0.403226	296	0	0.684526	0.713514	0.557644	1	0.0540541	0.945946	0.435484	0.416667	1	0.588235	0.150075
Fold1.Rep9	0.403226	298	0	0.684526	0.713514	0.557644	1	0.027027	0.972973	0.419355	0.409836	1	0.581395	0.105246
Fold1.Rep9	0.403226	306	0	0.684526	0.713514	0.557644	1	0	1	0.403226	0.403226	1	0.574713	0
Fold1.Rep9	0.403226	2	1	0.684526	0.429189	0.354294	0	0.972973	0.027027	0.580645	0	0	0	-0.105246
Fold1.Rep9	0.403226	6	1	0.684526	0.429189	0.354294	0.04	0.972973	0.027027	0.596774	0.5	0.04	0.0740741	0.036018
Fold1.Rep9	0.403226	8	1	0.684526	0.429189	0.354294	0.08	0.972973	0.027027	0.612903	0.666667	0.08	0.142857	0.121098
Fold1.Rep9	0.403226	21	1	0.684526	0.429189	0.354294	0.08	0.945946	0.0540541	0.596774	0.5	0.08	0.137931	0.0518079
Fold1.Rep9	0.403226	22	1	0.684526	0.429189	0.354294	0.08	0.918919	0.0810811	0.580645	0.4	0.08	0.133333	-0.00194763
Fold1.Rep9	0.403226	25	1	0.684526	0.429189	0.354294	0.08	0.891892	0.108108	0.564516	0.333333	0.08	0.129032	-0.0466372
Fold1.Rep9	0.403226	32	1	0.684526	0.429189	0.354294	0.08	0.864865	0.135135	0.548387	0.285714	0.08	0.125	-0.0854612
Fold1.Rep9	0.403226	36	1	0.684526	0.429189	0.354294	0.08	0.837838	0.162162	0.532258	0.25	0.08	0.121212	-0.120227
Fold1.Rep9	0.403226	39	1	0.684526	0.429189	0.354294	0.12	0.837838	0.162162	0.548387	0.333333	0.12	0.176471	-0.058713
Fold1.Rep9	0.403226	55	1	0.684526	0.429189	0.354294	0.12	0.810811	0.189189	0.532258	0.3	0.12	0.171429	-0.09228
Fold1.Rep9	0.403226	61	1	0.684526	0.429189	0.354294	0.12	0.783784	0.216216	0.516129	0.272727	0.12	0.166667	-0.123549
Fold1.Rep9	0.403226	66	1	0.684526	0.429189	0.354294	0.12	0.756757	0.243243	0.5	0.25	0.12	0.162162	-0.153024
Fold1.Rep9	0.403226	67	1	0.684526	0.429189	0.354294	0.12	0.72973	0.27027	0.483871	0.230769	0.12	0.157895	-0.181082
Fold1.Rep9	0.403226	70	1	0.684526	0.429189	0.354294	0.12	0.702703	0.297297	0.467742	0.214286	0.12	0.153846	-0.208012
Fold1.Rep9	0.403226	73	1	0.684526	0.429189	0.354294	0.12	0.675676	0.324324	0.451613	0.2	0.12	0.15	-0.234043
Fold1.Rep9	0.403226	82	1	0.684526	0.429189	0.354294	0.12	0.648649	0.351351	0.435484	0.1875	0.12	0.146341	-0.259361
Fold1.Rep9	0.403226	86	1	0.684526	0.429189	0.354294	0.12	0.621622	0.378378	0.419355	0.176471	0.12	0.142857	-0.284116
Fold1.Rep9	0.403226	89	1	0.684526	0.429189	0.354294	0.12	0.594595	0.405405	0.403226	0.166667	0.12	0.139535	-0.30844
Fold1.Rep9	0.403226	99	1	0.684526	0.429189	0.354294	0.16	0.594595	0.405405	0.419355	0.210526	0.16	0.181818	-0.261122
Fold1.Rep9	0.403226	100	1	0.684526	0.429189	0.354294	0.2	0.594595	0.405405	0.435484	0.25	0.2	0.222222	-0.215548
Fold1.Rep9	0.403226	110	1	0.684526	0.429189	0.354294	0.2	0.567568	0.432432	0.419355	0.238095	0.2	0.217391	-0.240916
Fold1.Rep9	0.403226	115	1	0.684526	0.429189	0.354294	0.2	0.540541	0.459459	0.403226	0.227273	0.2	0.212766	-0.266011
Fold1.Rep9	0.403226	116	1	0.684526	0.429189	0.354294	0.2	0.513514	0.486486	0.387097	0.217391	0.2	0.208333	-0.290923
Fold1.Rep9	0.403226	117	1	0.684526	0.429189	0.354294	0.2	0.486486	0.513514	0.370968	0.208333	0.2	0.204082	-0.31574
Fold1.Rep9	0.403226	134	1	0.684526	0.429189	0.354294	0.2	0.459459	0.540541	0.354839	0.2	0.2	0.2	-0.340541
Fold1.Rep9	0.403226	141	1	0.684526	0.429189	0.354294	0.2	0.432432	0.567568	0.33871	0.192308	0.2	0.196078	-0.365401
Fold1.Rep9	0.403226	142	1	0.684526	0.429189	0.354294	0.2	0.405405	0.594595	0.322581	0.185185	0.2	0.192308	-0.390397
Fold1.Rep9	0.403226	152	1	0.684526	0.429189	0.354294	0.24	0.405405	0.594595	0.33871	0.214286	0.24	0.226415	-0.34953
Fold1.Rep9	0.403226	156	1	0.684526	0.429189	0.354294	0.28	0.405405	0.594595	0.354839	0.241379	0.28	0.259259	-0.30929
Fold1.Rep9	0.403226	158	1	0.684526	0.429189	0.354294	0.32	0.405405	0.594595	0.370968	0.266667	0.32	0.290909	-0.269542
Fold1.Rep9	0.403226	161	1	0.684526	0.429189	0.354294	0.32	0.378378	0.621622	0.354839	0.258065	0.32	0.285714	-0.295918
Fold1.Rep9	0.403226	166	1	0.684526	0.429189	0.354294	0.36	0.378378	0.621622	0.370968	0.28125	0.36	0.315789	-0.256808
Fold1.Rep9	0.403226	167	1	0.684526	0.429189	0.354294	0.4	0.378378	0.621622	0.387097	0.30303	0.4	0.344828	-0.217885
Fold1.Rep9	0.403226	169	1	0.684526	0.429189	0.354294	0.44	0.378378	0.621622	0.403226	0.323529	0.44	0.372881	-0.179028
Fold1.Rep9	0.403226	170	1	0.684526	0.429189	0.354294	0.48	0.378378	0.621622	0.419355	0.342857	0.48	0.4	-0.140115
Fold1.Rep9	0.403226	172	1	0.684526	0.429189	0.354294	0.52	0.378378	0.621622	0.435484	0.361111	0.52	0.42623	-0.101023
Fold1.Rep9	0.403226	181	1	0.684526	0.429189	0.354294	0.56	0.378378	0.621622	0.451613	0.378378	0.56	0.451613	-0.0616216
Fold1.Rep9	0.403226	189	1	0.684526	0.429189	0.354294	0.6	0.378378	0.621622	0.467742	0.394737	0.6	0.47619	-0.0217752
Fold1.Rep9	0.403226	191	1	0.684526	0.429189	0.354294	0.64	0.378378	0.621622	0.483871	0.410256	0.64	0.5	0.018663
Fold1.Rep9	0.403226	194	1	0.684526	0.429189	0.354294	0.68	0.378378	0.621622	0.5	0.425	0.68	0.523077	0.0598524
Fold1.Rep9	0.403226	204	1	0.684526	0.429189	0.354294	0.72	0.378378	0.621622	0.516129	0.439024	0.72	0.545455	0.101969
Fold1.Rep9	0.403226	205	1	0.684526	0.429189	0.354294	0.76	0.378378	0.621622	0.532258	0.452381	0.76	0.567164	0.145211
Fold1.Rep9	0.403226	206	1	0.684526	0.429189	0.354294	0.8	0.378378	0.621622	0.548387	0.465116	0.8	0.588235	0.189803
Fold1.Rep9	0.403226	210	1	0.684526	0.429189	0.354294	0.8	0.351351	0.648649	0.532258	0.454545	0.8	0.57971	0.163567
Fold1.Rep9	0.403226	211	1	0.684526	0.429189	0.354294	0.8	0.324324	0.675676	0.516129	0.444444	0.8	0.571429	0.136709
Fold1.Rep9	0.403226	220	1	0.684526	0.429189	0.354294	0.8	0.297297	0.702703	0.5	0.434783	0.8	0.56338	0.109077
Fold1.Rep9	0.403226	226	1	0.684526	0.429189	0.354294	0.8	0.27027	0.72973	0.483871	0.425532	0.8	0.555556	0.0804911
Fold1.Rep9	0.403226	235	1	0.684526	0.429189	0.354294	0.8	0.243243	0.756757	0.467742	0.416667	0.8	0.547945	0.0507346
Fold1.Rep9	0.403226	237	1	0.684526	0.429189	0.354294	0.84	0.243243	0.756757	0.483871	0.428571	0.84	0.567568	0.100311
Fold1.Rep9	0.403226	238	1	0.684526	0.429189	0.354294	0.84	0.216216	0.783784	0.467742	0.42	0.84	0.56	0.0698002
Fold1.Rep9	0.403226	239	1	0.684526	0.429189	0.354294	0.88	0.216216	0.783784	0.483871	0.431373	0.88	0.578947	0.123549
Fold1.Rep9	0.403226	245	1	0.684526	0.429189	0.354294	0.92	0.216216	0.783784	0.5	0.442308	0.92	0.597403	0.181676
Fold1.Rep9	0.403226	246	1	0.684526	0.429189	0.354294	0.96	0.216216	0.783784	0.516129	0.45283	0.96	0.615385	0.24539
Fold1.Rep9	0.403226	250	1	0.684526	0.429189	0.354294	0.96	0.189189	0.810811	0.5	0.444444	0.96	0.607595	0.218306
Fold1.Rep9	0.403226	260	1	0.684526	0.429189	0.354294	0.96	0.162162	0.837838	0.483871	0.436364	0.96	0.6	0.189355
Fold1.Rep9	0.403226	271	1	0.684526	0.429189	0.354294	0.96	0.135135	0.864865	0.467742	0.428571	0.96	0.592593	0.157849
Fold1.Rep9	0.403226	274	1	0.684526	0.429189	0.354294	0.96	0.108108	0.891892	0.451613	0.421053	0.96	0.585366	0.122701
Fold1.Rep9	0.403226	289	1	0.684526	0.429189	0.354294	1	0.108108	0.891892	0.467742	0.431034	1	0.60241	0.215866
Fold1.Rep9	0.403226	294	1	0.684526	0.429189	0.354294	1	0.0810811	0.918919	0.451613	0.423729	1	0.595238	0.185355
Fold1.Rep9	0.403226	296	1	0.684526	0.429189	0.354294	1	0.0540541	0.945946	0.435484	0.416667	1	0.588235	0.150075
Fold1.Rep9	0.403226	298	1	0.684526	0.429189	0.354294	1	0.027027	0.972973	0.419355	0.409836	1	0.581395	0.105246
Fold1.Rep9	0.403226	306	1	0.684526	0.429189	0.354294	1	0	1	0.403226	0.403226	1	0.574713	0
Fold1.Rep9	0.403226	2	0	0.737105	0.716757	0.560765	0	0.972973	0.027027	0.580645	0	0	0	-0.105246
Fold1.Rep9	0.403226	6	0	0.737105	0.716757	0.560765	0.04	0.972973	0.027027	0.596774	0.5	0.04	0.0740741	0.036018
Fold1.Rep9	0.403226	8	0	0.737105	0.716757	0.560765	0.08	0.972973	0.027027	0.612903	0.666667	0.08	0.142857	0.121098
Fold1.Rep9	0.403226	21	0	0.737105	0.716757	0.560765	0.08	0.945946	0.0540541	0.596774	0.5	0.08	0.137931	0.0518079
Fold1.Rep9	0.403226	22	0	0.737105	0.716757	0.560765	0.08	0.918919	0.0810811	0.580645	0.4	0.08	0.133333	-0.00194763
Fold1.Rep9	0.403226	25	0	0.737105	0.716757	0.560765	0.08	0.891892	0.108108	0.564516	0.333333	0.08	0.129032	-0.0466372
Fold1.Rep9	0.403226	32	0	0.737105	0.716757	0.560765	0.08	0.864865	0.135135	0.548387	0.285714	0.08	0.125	-0.0854612
Fold1.Rep9	0.403226	36	0	0.737105	0.716757	0.560765	0.08	0.837838	0.162162	0.532258	0.25	0.08	0.121212	-0.120227
Fold1.Rep9	0.403226	39	0	0.737105	0.716757	0.560765	0.12	0.837838	0.162162	0.548387	0.333333	0.12	0.176471	-0.058713
Fold1.Rep9	0.403226	55	0	0.737105	0.716757	0.560765	0.12	0.810811	0.189189	0.532258	0.3	0.12	0.171429	-0.09228
Fold1.Rep9	0.403226	61	0	0.737105	0.716757	0.560765	0.12	0.783784	0.216216	0.516129	0.272727	0.12	0.166667	-0.123549
Fold1.Rep9	0.403226	66	0	0.737105	0.716757	0.560765	0.12	0.756757	0.243243	0.5	0.25	0.12	0.162162	-0.153024
Fold1.Rep9	0.403226	67	0	0.737105	0.716757	0.560765	0.12	0.72973	0.27027	0.483871	0.230769	0.12	0.157895	-0.181082
Fold1.Rep9	0.403226	70	0	0.737105	0.716757	0.560765	0.12	0.702703	0.297297	0.467742	0.214286	0.12	0.153846	-0.208012
Fold1.Rep9	0.403226	73	0	0.737105	0.716757	0.560765	0.12	0.675676	0.324324	0.451613	0.2	0.12	0.15	-0.234043
Fold1.Rep9	0.403226	82	0	0.737105	0.716757	0.560765	0.12	0.648649	0.351351	0.435484	0.1875	0.12	0.146341	-0.259361
Fold1.Rep9	0.403226	86	0	0.737105	0.716757	0.560765	0.12	0.621622	0.378378	0.419355	0.176471	0.12	0.142857	-0.284116
Fold1.Rep9	0.403226	89	0	0.737105	0.716757	0.560765	0.12	0.594595	0.405405	0.403226	0.166667	0.12	0.139535	-0.30844
Fold1.Rep9	0.403226	99	0	0.737105	0.716757	0.560765	0.16	0.594595	0.405405	0.419355	0.210526	0.16	0.181818	-0.261122
Fold1.Rep9	0.403226	100	0	0.737105	0.716757	0.560765	0.2	0.594595	0.405405	0.435484	0.25	0.2	0.222222	-0.215548
Fold1.Rep9	0.403226	110	0	0.737105	0.716757	0.560765	0.2	0.567568	0.432432	0.419355	0.238095	0.2	0.217391	-0.240916
Fold1.Rep9	0.403226	115	0	0.737105	0.716757	0.560765	0.2	0.540541	0.459459	0.403226	0.227273	0.2	0.212766	-0.266011
Fold1.Rep9	0.403226	116	0	0.737105	0.716757	0.560765	0.2	0.513514	0.486486	0.387097	0.217391	0.2	0.208333	-0.290923
Fold1.Rep9	0.403226	117	0	0.737105	0.716757	0.560765	0.2	0.486486	0.513514	0.370968	0.208333	0.2	0.204082	-0.31574
Fold1.Rep9	0.403226	134	0	0.737105	0.716757	0.560765	0.2	0.459459	0.540541	0.354839	0.2	0.2	0.2	-0.340541
Fold1.Rep9	0.403226	141	0	0.737105	0.716757	0.560765	0.2	0.432432	0.567568	0.33871	0.192308	0.2	0.196078	-0.365401
Fold1.Rep9	0.403226	142	0	0.737105	0.716757	0.560765	0.2	0.405405	0.594595	0.322581	0.185185	0.2	0.192308	-0.390397
Fold1.Rep9	0.403226	152	0	0.737105	0.716757	0.560765	0.24	0.405405	0.594595	0.33871	0.214286	0.24	0.226415	-0.34953
Fold1.Rep9	0.403226	156	0	0.737105	0.716757	0.560765	0.28	0.405405	0.594595	0.354839	0.241379	0.28	0.259259	-0.30929
Fold1.Rep9	0.403226	158	0	0.737105	0.716757	0.560765	0.32	0.405405	0.594595	0.370968	0.266667	0.32	0.290909	-0.269542
Fold1.Rep9	0.403226	161	0	0.737105	0.716757	0.560765	0.32	0.378378	0.621622	0.354839	0.258065	0.32	0.285714	-0.295918
Fold1.Rep9	0.403226	166	0	0.737105	0.716757	0.560765	0.36	0.378378	0.621622	0.370968	0.28125	0.36	0.315789	-0.256808
Fold1.Rep9	0.403226	167	0	0.737105	0.716757	0.560765	0.4	0.378378	0.621622	0.387097	0.30303	0.4	0.344828	-0.217885
Fold1.Rep9	0.403226	169	0	0.737105	0.716757	0.560765	0.44	0.378378	0.621622	0.403226	0.323529	0.44	0.372881	-0.179028
Fold1.Rep9	0.403226	170	0	0.737105	0.716757	0.560765	0.48	0.378378	0.621622	0.419355	0.342857	0.48	0.4	-0.140115
Fold1.Rep9	0.403226	172	0	0.737105	0.716757	0.560765	0.52	0.378378	0.621622	0.435484	0.361111	0.52	0.42623	-0.101023
Fold1.Rep9	0.403226	181	0	0.737105	0.716757	0.560765	0.56	0.378378	0.621622	0.451613	0.378378	0.56	0.451613	-0.0616216
Fold1.Rep9	0.403226	189	0	0.737105	0.716757	0.560765	0.6	0.378378	0.621622	0.467742	0.394737	0.6	0.47619	-0.0217752
Fold1.Rep9	0.403226	191	0	0.737105	0.716757	0.560765	0.64	0.378378	0.621622	0.483871	0.410256	0.64	0.5	0.018663
Fold1.Rep9	0.403226	194	0	0.737105	0.716757	0.560765	0.68	0.378378	0.621622	0.5	0.425	0.68	0.523077	0.0598524
Fold1.Rep9	0.403226	204	0	0.737105	0.716757	0.560765	0.72	0.378378	0.621622	0.516129	0.439024	0.72	0.545455	0.101969
Fold1.Rep9	0.403226	205	0	0.737105	0.716757	0.560765	0.76	0.378378	0.621622	0.532258	0.452381	0.76	0.567164	0.145211
Fold1.Rep9	0.403226	206	0	0.737105	0.716757	0.560765	0.8	0.378378	0.621622	0.548387	0.465116	0.8	0.588235	0.189803
Fold1.Rep9	0.403226	210	0	0.737105	0.716757	0.560765	0.8	0.351351	0.648649	0.532258	0.454545	0.8	0.57971	0.163567
Fold1.Rep9	0.403226	211	0	0.737105	0.716757	0.560765	0.8	0.324324	0.675676	0.516129	0.444444	0.8	0.571429	0.136709
Fold1.Rep9	0.403226	220	0	0.737105	0.716757	0.560765	0.8	0.297297	0.702703	0.5	0.434783	0.8	0.56338	0.109077
Fold1.Rep9	0.403226	226	0	0.737105	0.716757	0.560765	0.8	0.27027	0.72973	0.483871	0.425532	0.8	0.555556	0.0804911
Fold1.Rep9	0.403226	235	0	0.737105	0.716757	0.560765	0.8	0.243243	0.756757	0.467742	0.416667	0.8	0.547945	0.0507346
Fold1.Rep9	0.403226	237	0	0.737105	0.716757	0.560765	0.84	0.243243	0.756757	0.483871	0.428571	0.84	0.567568	0.100311
Fold1.Rep9	0.403226	238	0	0.737105	0.716757	0.560765	0.84	0.216216	0.783784	0.467742	0.42	0.84	0.56	0.0698002
Fold1.Rep9	0.403226	239	0	0.737105	0.716757	0.560765	0.88	0.216216	0.783784	0.483871	0.431373	0.88	0.578947	0.123549
Fold1.Rep9	0.403226	245	0	0.737105	0.716757	0.560765	0.92	0.216216	0.783784	0.5	0.442308	0.92	0.597403	0.181676
Fold1.Rep9	0.403226	246	0	0.737105	0.716757	0.560765	0.96	0.216216	0.783784	0.516129	0.45283	0.96	0.615385	0.24539
Fold1.Rep9	0.403226	250	0	0.737105	0.716757	0.560765	0.96	0.189189	0.810811	0.5	0.444444	0.96	0.607595	0.218306
Fold1.Rep9	0.403226	260	0	0.737105	0.716757	0.560765	0.96	0.162162	0.837838	0.483871	0.436364	0.96	0.6	0.189355
Fold1.Rep9	0.403226	271	0	0.737105	0.716757	0.560765	0.96	0.135135	0.864865	0.467742	0.428571	0.96	0.592593	0.157849
Fold1.Rep9	0.403226	274	0	0.737105	0.716757	0.560765	0.96	0.108108	0.891892	0.451613	0.421053	0.96	0.585366	0.122701
Fold1.Rep9	0.403226	289	0	0.737105	0.716757	0.560765	1	0.108108	0.891892	0.467742	0.431034	1	0.60241	0.215866
Fold1.Rep9	0.403226	294	0	0.737105	0.716757	0.560765	1	0.0810811	0.918919	0.451613	0.423729	1	0.595238	0.185355
Fold1.Rep9	0.403226	296	0	0.737105	0.716757	0.560765	1	0.0540541	0.945946	0.435484	0.416667	1	0.588235	0.150075
Fold1.Rep9	0.403226	298	0	0.737105	0.716757	0.560765	1	0.027027	0.972973	0.419355	0.409836	1	0.581395	0.105246
Fold1.Rep9	0.403226	306	0	0.737105	0.716757	0.560765	1	0	1	0.403226	0.403226	1	0.574713	0
Fold1.Rep9	0.403226	2	1	0.737105	0.429189	0.354294	0	0.972973	0.027027	0.580645	0	0	0	-0.105246
Fold1.Rep9	0.403226	6	1	0.737105	0.429189	0.354294	0.04	0.972973	0.027027	0.596774	0.5	0.04	0.0740741	0.036018
Fold1.Rep9	0.403226	8	1	0.737105	0.429189	0.354294	0.08	0.972973	0.027027	0.612903	0.666667	0.08	0.142857	0.121098
Fold1.Rep9	0.403226	21	1	0.737105	0.429189	0.354294	0.08	0.945946	0.0540541	0.596774	0.5	0.08	0.137931	0.0518079
Fold1.Rep9	0.403226	22	1	0.737105	0.429189	0.354294	0.08	0.918919	0.0810811	0.580645	0.4	0.08	0.133333	-0.00194763
Fold1.Rep9	0.403226	25	1	0.737105	0.429189	0.354294	0.08	0.891892	0.108108	0.564516	0.333333	0.08	0.129032	-0.0466372
Fold1.Rep9	0.403226	32	1	0.737105	0.429189	0.354294	0.08	0.864865	0.135135	0.548387	0.285714	0.08	0.125	-0.0854612
Fold1.Rep9	0.403226	36	1	0.737105	0.429189	0.354294	0.08	0.837838	0.162162	0.532258	0.25	0.08	0.121212	-0.120227
Fold1.Rep9	0.403226	39	1	0.737105	0.429189	0.354294	0.12	0.837838	0.162162	0.548387	0.333333	0.12	0.176471	-0.058713
Fold1.Rep9	0.403226	55	1	0.737105	0.429189	0.354294	0.12	0.810811	0.189189	0.532258	0.3	0.12	0.171429	-0.09228
Fold1.Rep9	0.403226	61	1	0.737105	0.429189	0.354294	0.12	0.783784	0.216216	0.516129	0.272727	0.12	0.166667	-0.123549
Fold1.Rep9	0.403226	66	1	0.737105	0.429189	0.354294	0.12	0.756757	0.243243	0.5	0.25	0.12	0.162162	-0.153024
Fold1.Rep9	0.403226	67	1	0.737105	0.429189	0.354294	0.12	0.72973	0.27027	0.483871	0.230769	0.12	0.157895	-0.181082
Fold1.Rep9	0.403226	70	1	0.737105	0.429189	0.354294	0.12	0.702703	0.297297	0.467742	0.214286	0.12	0.153846	-0.208012
Fold1.Rep9	0.403226	73	1	0.737105	0.429189	0.354294	0.12	0.675676	0.324324	0.451613	0.2	0.12	0.15	-0.234043
Fold1.Rep9	0.403226	82	1	0.737105	0.429189	0.354294	0.12	0.648649	0.351351	0.435484	0.1875	0.12	0.146341	-0.259361
Fold1.Rep9	0.403226	86	1	0.737105	0.429189	0.354294	0.12	0.621622	0.378378	0.419355	0.176471	0.12	0.142857	-0.284116
Fold1.Rep9	0.403226	89	1	0.737105	0.429189	0.354294	0.12	0.594595	0.405405	0.403226	0.166667	0.12	0.139535	-0.30844
Fold1.Rep9	0.403226	99	1	0.737105	0.429189	0.354294	0.16	0.594595	0.405405	0.419355	0.210526	0.16	0.181818	-0.261122
Fold1.Rep9	0.403226	100	1	0.737105	0.429189	0.354294	0.2	0.594595	0.405405	0.435484	0.25	0.2	0.222222	-0.215548
Fold1.Rep9	0.403226	110	1	0.737105	0.429189	0.354294	0.2	0.567568	0.432432	0.419355	0.238095	0.2	0.217391	-0.240916
Fold1.Rep9	0.403226	115	1	0.737105	0.429189	0.354294	0.2	0.540541	0.459459	0.403226	0.227273	0.2	0.212766	-0.266011
Fold1.Rep9	0.403226	116	1	0.737105	0.429189	0.354294	0.2	0.513514	0.486486	0.387097	0.217391	0.2	0.208333	-0.290923
Fold1.Rep9	0.403226	117	1	0.737105	0.429189	0.354294	0.2	0.486486	0.513514	0.370968	0.208333	0.2	0.204082	-0.31574
Fold1.Rep9	0.403226	134	1	0.737105	0.429189	0.354294	0.2	0.459459	0.540541	0.354839	0.2	0.2	0.2	-0.340541
Fold1.Rep9	0.403226	141	1	0.737105	0.429189	0.354294	0.2	0.432432	0.567568	0.33871	0.192308	0.2	0.196078	-0.365401
Fold1.Rep9	0.403226	142	1	0.737105	0.429189	0.354294	0.2	0.405405	0.594595	0.322581	0.185185	0.2	0.192308	-0.390397
Fold1.Rep9	0.403226	152	1	0.737105	0.429189	0.354294	0.24	0.405405	0.594595	0.33871	0.214286	0.24	0.226415	-0.34953
Fold1.Rep9	0.403226	156	1	0.737105	0.429189	0.354294	0.28	0.405405	0.594595	0.354839	0.241379	0.28	0.259259	-0.30929
Fold1.Rep9	0.403226	158	1	0.737105	0.429189	0.354294	0.32	0.405405	0.594595	0.370968	0.266667	0.32	0.290909	-0.269542
Fold1.Rep9	0.403226	161	1	0.737105	0.429189	0.354294	0.32	0.378378	0.621622	0.354839	0.258065	0.32	0.285714	-0.295918
Fold1.Rep9	0.403226	166	1	0.737105	0.429189	0.354294	0.36	0.378378	0.621622	0.370968	0.28125	0.36	0.315789	-0.256808
Fold1.Rep9	0.403226	167	1	0.737105	0.429189	0.354294	0.4	0.378378	0.621622	0.387097	0.30303	0.4	0.344828	-0.217885
Fold1.Rep9	0.403226	169	1	0.737105	0.429189	0.354294	0.44	0.378378	0.621622	0.403226	0.323529	0.44	0.372881	-0.179028
Fold1.Rep9	0.403226	170	1	0.737105	0.429189	0.354294	0.48	0.378378	0.621622	0.419355	0.342857	0.48	0.4	-0.140115
Fold1.Rep9	0.403226	172	1	0.737105	0.429189	0.354294	0.52	0.378378	0.621622	0.435484	0.361111	0.52	0.42623	-0.101023
Fold1.Rep9	0.403226	181	1	0.737105	0.429189	0.354294	0.56	0.378378	0.621622	0.451613	0.378378	0.56	0.451613	-0.0616216
Fold1.Rep9	0.403226	189	1	0.737105	0.429189	0.354294	0.6	0.378378	0.621622	0.467742	0.394737	0.6	0.47619	-0.0217752
Fold1.Rep9	0.403226	191	1	0.737105	0.429189	0.354294	0.64	0.378378	0.621622	0.483871	0.410256	0.64	0.5	0.018663
Fold1.Rep9	0.403226	194	1	0.737105	0.429189	0.354294	0.68	0.378378	0.621622	0.5	0.425	0.68	0.523077	0.0598524
Fold1.Rep9	0.403226	204	1	0.737105	0.429189	0.354294	0.72	0.378378	0.621622	0.516129	0.439024	0.72	0.545455	0.101969
Fold1.Rep9	0.403226	205	1	0.737105	0.429189	0.354294	0.76	0.378378	0.621622	0.532258	0.452381	0.76	0.567164	0.145211
Fold1.Rep9	0.403226	206	1	0.737105	0.429189	0.354294	0.8	0.378378	0.621622	0.548387	0.465116	0.8	0.588235	0.189803
Fold1.Rep9	0.403226	210	1	0.737105	0.429189	0.354294	0.8	0.351351	0.648649	0.532258	0.454545	0.8	0.57971	0.163567
Fold1.Rep9	0.403226	211	1	0.737105	0.429189	0.354294	0.8	0.324324	0.675676	0.516129	0.444444	0.8	0.571429	0.136709
Fold1.Rep9	0.403226	220	1	0.737105	0.429189	0.354294	0.8	0.297297	0.702703	0.5	0.434783	0.8	0.56338	0.109077
Fold1.Rep9	0.403226	226	1	0.737105	0.429189	0.354294	0.8	0.27027	0.72973	0.483871	0.425532	0.8	0.555556	0.0804911
Fold1.Rep9	0.403226	235	1	0.737105	0.429189	0.354294	0.8	0.243243	0.756757	0.467742	0.416667	0.8	0.547945	0.0507346
Fold1.Rep9	0.403226	237	1	0.737105	0.429189	0.354294	0.84	0.243243	0.756757	0.483871	0.428571	0.84	0.567568	0.100311
Fold1.Rep9	0.403226	238	1	0.737105	0.429189	0.354294	0.84	0.216216	0.783784	0.467742	0.42	0.84	0.56	0.0698002
Fold1.Rep9	0.403226	239	1	0.737105	0.429189	0.354294	0.88	0.216216	0.783784	0.483871	0.431373	0.88	0.578947	0.123549
Fold1.Rep9	0.403226	245	1	0.737105	0.429189	0.354294	0.92	0.216216	0.783784	0.5	0.442308	0.92	0.597403	0.181676
Fold1.Rep9	0.403226	246	1	0.737105	0.429189	0.354294	0.96	0.216216	0.783784	0.516129	0.45283	0.96	0.615385	0.24539
Fold1.Rep9	0.403226	250	1	0.737105	0.429189	0.354294	0.96	0.189189	0.810811	0.5	0.444444	0.96	0.607595	0.218306
Fold1.Rep9	0.403226	260	1	0.737105	0.429189	0.354294	0.96	0.162162	0.837838	0.483871	0.436364	0.96	0.6	0.189355
Fold1.Rep9	0.403226	271	1	0.737105	0.429189	0.354294	0.96	0.135135	0.864865	0.467742	0.428571	0.96	0.592593	0.157849
Fold1.Rep9	0.403226	274	1	0.737105	0.429189	0.354294	0.96	0.108108	0.891892	0.451613	0.421053	0.96	0.585366	0.122701
Fold1.Rep9	0.403226	289	1	0.737105	0.429189	0.354294	1	0.108108	0.891892	0.467742	0.431034	1	0.60241	0.215866
Fold1.Rep9	0.403226	294	1	0.737105	0.429189	0.354294	1	0.0810811	0.918919	0.451613	0.423729	1	0.595238	0.185355
Fold1.Rep9	0.403226	296	1	0.737105	0.429189	0.354294	1	0.0540541	0.945946	0.435484	0.416667	1	0.588235	0.150075
Fold1.Rep9	0.403226	298	1	0.737105	0.429189	0.354294	1	0.027027	0.972973	0.419355	0.409836	1	0.581395	0.105246
Fold1.Rep9	0.403226	306	1	0.737105	0.429189	0.354294	1	0	1	0.403226	0.403226	1	0.574713	0
Fold1.Rep9	0.403226	2	0	0.789684	0.713514	0.558436	0	0.972973	0.027027	0.580645	0	0	0	-0.105246
Fold1.Rep9	0.403226	6	0	0.789684	0.713514	0.558436	0.04	0.972973	0.027027	0.596774	0.5	0.04	0.0740741	0.036018
Fold1.Rep9	0.403226	8	0	0.789684	0.713514	0.558436	0.08	0.972973	0.027027	0.612903	0.666667	0.08	0.142857	0.121098
Fold1.Rep9	0.403226	21	0	0.789684	0.713514	0.558436	0.08	0.945946	0.0540541	0.596774	0.5	0.08	0.137931	0.0518079
Fold1.Rep9	0.403226	22	0	0.789684	0.713514	0.558436	0.08	0.918919	0.0810811	0.580645	0.4	0.08	0.133333	-0.00194763
Fold1.Rep9	0.403226	25	0	0.789684	0.713514	0.558436	0.08	0.891892	0.108108	0.564516	0.333333	0.08	0.129032	-0.0466372
Fold1.Rep9	0.403226	32	0	0.789684	0.713514	0.558436	0.08	0.864865	0.135135	0.548387	0.285714	0.08	0.125	-0.0854612
Fold1.Rep9	0.403226	36	0	0.789684	0.713514	0.558436	0.08	0.837838	0.162162	0.532258	0.25	0.08	0.121212	-0.120227
Fold1.Rep9	0.403226	39	0	0.789684	0.713514	0.558436	0.12	0.837838	0.162162	0.548387	0.333333	0.12	0.176471	-0.058713
Fold1.Rep9	0.403226	55	0	0.789684	0.713514	0.558436	0.12	0.810811	0.189189	0.532258	0.3	0.12	0.171429	-0.09228
Fold1.Rep9	0.403226	61	0	0.789684	0.713514	0.558436	0.12	0.783784	0.216216	0.516129	0.272727	0.12	0.166667	-0.123549
Fold1.Rep9	0.403226	66	0	0.789684	0.713514	0.558436	0.12	0.756757	0.243243	0.5	0.25	0.12	0.162162	-0.153024
Fold1.Rep9	0.403226	67	0	0.789684	0.713514	0.558436	0.12	0.72973	0.27027	0.483871	0.230769	0.12	0.157895	-0.181082
Fold1.Rep9	0.403226	70	0	0.789684	0.713514	0.558436	0.12	0.702703	0.297297	0.467742	0.214286	0.12	0.153846	-0.208012
Fold1.Rep9	0.403226	73	0	0.789684	0.713514	0.558436	0.12	0.675676	0.324324	0.451613	0.2	0.12	0.15	-0.234043
Fold1.Rep9	0.403226	82	0	0.789684	0.713514	0.558436	0.12	0.648649	0.351351	0.435484	0.1875	0.12	0.146341	-0.259361
Fold1.Rep9	0.403226	86	0	0.789684	0.713514	0.558436	0.12	0.621622	0.378378	0.419355	0.176471	0.12	0.142857	-0.284116
Fold1.Rep9	0.403226	89	0	0.789684	0.713514	0.558436	0.12	0.594595	0.405405	0.403226	0.166667	0.12	0.139535	-0.30844
Fold1.Rep9	0.403226	99	0	0.789684	0.713514	0.558436	0.16	0.594595	0.405405	0.419355	0.210526	0.16	0.181818	-0.261122
Fold1.Rep9	0.403226	100	0	0.789684	0.713514	0.558436	0.2	0.594595	0.405405	0.435484	0.25	0.2	0.222222	-0.215548
Fold1.Rep9	0.403226	110	0	0.789684	0.713514	0.558436	0.2	0.567568	0.432432	0.419355	0.238095	0.2	0.217391	-0.240916
Fold1.Rep9	0.403226	115	0	0.789684	0.713514	0.558436	0.2	0.540541	0.459459	0.403226	0.227273	0.2	0.212766	-0.266011
Fold1.Rep9	0.403226	116	0	0.789684	0.713514	0.558436	0.2	0.513514	0.486486	0.387097	0.217391	0.2	0.208333	-0.290923
Fold1.Rep9	0.403226	117	0	0.789684	0.713514	0.558436	0.2	0.486486	0.513514	0.370968	0.208333	0.2	0.204082	-0.31574
Fold1.Rep9	0.403226	134	0	0.789684	0.713514	0.558436	0.2	0.459459	0.540541	0.354839	0.2	0.2	0.2	-0.340541
Fold1.Rep9	0.403226	141	0	0.789684	0.713514	0.558436	0.2	0.432432	0.567568	0.33871	0.192308	0.2	0.196078	-0.365401
Fold1.Rep9	0.403226	142	0	0.789684	0.713514	0.558436	0.2	0.405405	0.594595	0.322581	0.185185	0.2	0.192308	-0.390397
Fold1.Rep9	0.403226	152	0	0.789684	0.713514	0.558436	0.24	0.405405	0.594595	0.33871	0.214286	0.24	0.226415	-0.34953
Fold1.Rep9	0.403226	156	0	0.789684	0.713514	0.558436	0.28	0.405405	0.594595	0.354839	0.241379	0.28	0.259259	-0.30929
Fold1.Rep9	0.403226	158	0	0.789684	0.713514	0.558436	0.32	0.405405	0.594595	0.370968	0.266667	0.32	0.290909	-0.269542
Fold1.Rep9	0.403226	161	0	0.789684	0.713514	0.558436	0.32	0.378378	0.621622	0.354839	0.258065	0.32	0.285714	-0.295918
Fold1.Rep9	0.403226	166	0	0.789684	0.713514	0.558436	0.36	0.378378	0.621622	0.370968	0.28125	0.36	0.315789	-0.256808
Fold1.Rep9	0.403226	167	0	0.789684	0.713514	0.558436	0.4	0.378378	0.621622	0.387097	0.30303	0.4	0.344828	-0.217885
Fold1.Rep9	0.403226	169	0	0.789684	0.713514	0.558436	0.44	0.378378	0.621622	0.403226	0.323529	0.44	0.372881	-0.179028
Fold1.Rep9	0.403226	170	0	0.789684	0.713514	0.558436	0.48	0.378378	0.621622	0.419355	0.342857	0.48	0.4	-0.140115
Fold1.Rep9	0.403226	172	0	0.789684	0.713514	0.558436	0.52	0.378378	0.621622	0.435484	0.361111	0.52	0.42623	-0.101023
Fold1.Rep9	0.403226	181	0	0.789684	0.713514	0.558436	0.56	0.378378	0.621622	0.451613	0.378378	0.56	0.451613	-0.0616216
Fold1.Rep9	0.403226	189	0	0.789684	0.713514	0.558436	0.6	0.378378	0.621622	0.467742	0.394737	0.6	0.47619	-0.0217752
Fold1.Rep9	0.403226	191	0	0.789684	0.713514	0.558436	0.64	0.378378	0.621622	0.483871	0.410256	0.64	0.5	0.018663
Fold1.Rep9	0.403226	194	0	0.789684	0.713514	0.558436	0.68	0.378378	0.621622	0.5	0.425	0.68	0.523077	0.0598524
Fold1.Rep9	0.403226	204	0	0.789684	0.713514	0.558436	0.72	0.378378	0.621622	0.516129	0.439024	0.72	0.545455	0.101969
Fold1.Rep9	0.403226	205	0	0.789684	0.713514	0.558436	0.76	0.378378	0.621622	0.532258	0.452381	0.76	0.567164	0.145211
Fold1.Rep9	0.403226	206	0	0.789684	0.713514	0.558436	0.8	0.378378	0.621622	0.548387	0.465116	0.8	0.588235	0.189803
Fold1.Rep9	0.403226	210	0	0.789684	0.713514	0.558436	0.8	0.351351	0.648649	0.532258	0.454545	0.8	0.57971	0.163567
Fold1.Rep9	0.403226	211	0	0.789684	0.713514	0.558436	0.8	0.324324	0.675676	0.516129	0.444444	0.8	0.571429	0.136709
Fold1.Rep9	0.403226	220	0	0.789684	0.713514	0.558436	0.8	0.297297	0.702703	0.5	0.434783	0.8	0.56338	0.109077
Fold1.Rep9	0.403226	226	0	0.789684	0.713514	0.558436	0.8	0.27027	0.72973	0.483871	0.425532	0.8	0.555556	0.0804911
Fold1.Rep9	0.403226	235	0	0.789684	0.713514	0.558436	0.8	0.243243	0.756757	0.467742	0.416667	0.8	0.547945	0.0507346
Fold1.Rep9	0.403226	237	0	0.789684	0.713514	0.558436	0.84	0.243243	0.756757	0.483871	0.428571	0.84	0.567568	0.100311
Fold1.Rep9	0.403226	238	0	0.789684	0.713514	0.558436	0.84	0.216216	0.783784	0.467742	0.42	0.84	0.56	0.0698002
Fold1.Rep9	0.403226	239	0	0.789684	0.713514	0.558436	0.88	0.216216	0.783784	0.483871	0.431373	0.88	0.578947	0.123549
Fold1.Rep9	0.403226	245	0	0.789684	0.713514	0.558436	0.92	0.216216	0.783784	0.5	0.442308	0.92	0.597403	0.181676
Fold1.Rep9	0.403226	246	0	0.789684	0.713514	0.558436	0.96	0.216216	0.783784	0.516129	0.45283	0.96	0.615385	0.24539
Fold1.Rep9	0.403226	250	0	0.789684	0.713514	0.558436	0.96	0.189189	0.810811	0.5	0.444444	0.96	0.607595	0.218306
Fold1.Rep9	0.403226	260	0	0.789684	0.713514	0.558436	0.96	0.162162	0.837838	0.483871	0.436364	0.96	0.6	0.189355
Fold1.Rep9	0.403226	271	0	0.789684	0.713514	0.558436	0.96	0.135135	0.864865	0.467742	0.428571	0.96	0.592593	0.157849
Fold1.Rep9	0.403226	274	0	0.789684	0.713514	0.558436	0.96	0.108108	0.891892	0.451613	0.421053	0.96	0.585366	0.122701
Fold1.Rep9	0.403226	289	0	0.789684	0.713514	0.558436	1	0.108108	0.891892	0.467742	0.431034	1	0.60241	0.215866
Fold1.Rep9	0.403226	294	0	0.789684	0.713514	0.558436	1	0.0810811	0.918919	0.451613	0.423729	1	0.595238	0.185355
Fold1.Rep9	0.403226	296	0	0.789684	0.713514	0.558436	1	0.0540541	0.945946	0.435484	0.416667	1	0.588235	0.150075
Fold1.Rep9	0.403226	298	0	0.789684	0.713514	0.558436	1	0.027027	0.972973	0.419355	0.409836	1	0.581395	0.105246
Fold1.Rep9	0.403226	306	0	0.789684	0.713514	0.558436	1	0	1	0.403226	0.403226	1	0.574713	0
Fold1.Rep9	0.403226	2	1	0.789684	0.429189	0.354294	0	0.972973	0.027027	0.580645	0	0	0	-0.105246
Fold1.Rep9	0.403226	6	1	0.789684	0.429189	0.354294	0.04	0.972973	0.027027	0.596774	0.5	0.04	0.0740741	0.036018
Fold1.Rep9	0.403226	8	1	0.789684	0.429189	0.354294	0.08	0.972973	0.027027	0.612903	0.666667	0.08	0.142857	0.121098
Fold1.Rep9	0.403226	21	1	0.789684	0.429189	0.354294	0.08	0.945946	0.0540541	0.596774	0.5	0.08	0.137931	0.0518079
Fold1.Rep9	0.403226	22	1	0.789684	0.429189	0.354294	0.08	0.918919	0.0810811	0.580645	0.4	0.08	0.133333	-0.00194763
Fold1.Rep9	0.403226	25	1	0.789684	0.429189	0.354294	0.08	0.891892	0.108108	0.564516	0.333333	0.08	0.129032	-0.0466372
Fold1.Rep9	0.403226	32	1	0.789684	0.429189	0.354294	0.08	0.864865	0.135135	0.548387	0.285714	0.08	0.125	-0.0854612
Fold1.Rep9	0.403226	36	1	0.789684	0.429189	0.354294	0.08	0.837838	0.162162	0.532258	0.25	0.08	0.121212	-0.120227
Fold1.Rep9	0.403226	39	1	0.789684	0.429189	0.354294	0.12	0.837838	0.162162	0.548387	0.333333	0.12	0.176471	-0.058713
Fold1.Rep9	0.403226	55	1	0.789684	0.429189	0.354294	0.12	0.810811	0.189189	0.532258	0.3	0.12	0.171429	-0.09228
Fold1.Rep9	0.403226	61	1	0.789684	0.429189	0.354294	0.12	0.783784	0.216216	0.516129	0.272727	0.12	0.166667	-0.123549
Fold1.Rep9	0.403226	66	1	0.789684	0.429189	0.354294	0.12	0.756757	0.243243	0.5	0.25	0.12	0.162162	-0.153024
Fold1.Rep9	0.403226	67	1	0.789684	0.429189	0.354294	0.12	0.72973	0.27027	0.483871	0.230769	0.12	0.157895	-0.181082
Fold1.Rep9	0.403226	70	1	0.789684	0.429189	0.354294	0.12	0.702703	0.297297	0.467742	0.214286	0.12	0.153846	-0.208012
Fold1.Rep9	0.403226	73	1	0.789684	0.429189	0.354294	0.12	0.675676	0.324324	0.451613	0.2	0.12	0.15	-0.234043
Fold1.Rep9	0.403226	82	1	0.789684	0.429189	0.354294	0.12	0.648649	0.351351	0.435484	0.1875	0.12	0.146341	-0.259361
Fold1.Rep9	0.403226	86	1	0.789684	0.429189	0.354294	0.12	0.621622	0.378378	0.419355	0.176471	0.12	0.142857	-0.284116
Fold1.Rep9	0.403226	89	1	0.789684	0.429189	0.354294	0.12	0.594595	0.405405	0.403226	0.166667	0.12	0.139535	-0.30844
Fold1.Rep9	0.403226	99	1	0.789684	0.429189	0.354294	0.16	0.594595	0.405405	0.419355	0.210526	0.16	0.181818	-0.261122
Fold1.Rep9	0.403226	100	1	0.789684	0.429189	0.354294	0.2	0.594595	0.405405	0.435484	0.25	0.2	0.222222	-0.215548
Fold1.Rep9	0.403226	110	1	0.789684	0.429189	0.354294	0.2	0.567568	0.432432	0.419355	0.238095	0.2	0.217391	-0.240916
Fold1.Rep9	0.403226	115	1	0.789684	0.429189	0.354294	0.2	0.540541	0.459459	0.403226	0.227273	0.2	0.212766	-0.266011
Fold1.Rep9	0.403226	116	1	0.789684	0.429189	0.354294	0.2	0.513514	0.486486	0.387097	0.217391	0.2	0.208333	-0.290923
Fold1.Rep9	0.403226	117	1	0.789684	0.429189	0.354294	0.2	0.486486	0.513514	0.370968	0.208333	0.2	0.204082	-0.31574
Fold1.Rep9	0.403226	134	1	0.789684	0.429189	0.354294	0.2	0.459459	0.540541	0.354839	0.2	0.2	0.2	-0.340541
Fold1.Rep9	0.403226	141	1	0.789684	0.429189	0.354294	0.2	0.432432	0.567568	0.33871	0.192308	0.2	0.196078	-0.365401
Fold1.Rep9	0.403226	142	1	0.789684	0.429189	0.354294	0.2	0.405405	0.594595	0.322581	0.185185	0.2	0.192308	-0.390397
Fold1.Rep9	0.403226	152	1	0.789684	0.429189	0.354294	0.24	0.405405	0.594595	0.33871	0.214286	0.24	0.226415	-0.34953
Fold1.Rep9	0.403226	156	1	0.789684	0.429189	0.354294	0.28	0.405405	0.594595	0.354839	0.241379	0.28	0.259259	-0.30929
Fold1.Rep9	0.403226	158	1	0.789684	0.429189	0.354294	0.32	0.405405	0.594595	0.370968	0.266667	0.32	0.290909	-0.269542
Fold1.Rep9	0.403226	161	1	0.789684	0.429189	0.354294	0.32	0.378378	0.621622	0.354839	0.258065	0.32	0.285714	-0.295918
Fold1.Rep9	0.403226	166	1	0.789684	0.429189	0.354294	0.36	0.378378	0.621622	0.370968	0.28125	0.36	0.315789	-0.256808
Fold1.Rep9	0.403226	167	1	0.789684	0.429189	0.354294	0.4	0.378378	0.621622	0.387097	0.30303	0.4	0.344828	-0.217885
Fold1.Rep9	0.403226	169	1	0.789684	0.429189	0.354294	0.44	0.378378	0.621622	0.403226	0.323529	0.44	0.372881	-0.179028
Fold1.Rep9	0.403226	170	1	0.789684	0.429189	0.354294	0.48	0.378378	0.621622	0.419355	0.342857	0.48	0.4	-0.140115
Fold1.Rep9	0.403226	172	1	0.789684	0.429189	0.354294	0.52	0.378378	0.621622	0.435484	0.361111	0.52	0.42623	-0.101023
Fold1.Rep9	0.403226	181	1	0.789684	0.429189	0.354294	0.56	0.378378	0.621622	0.451613	0.378378	0.56	0.451613	-0.0616216
Fold1.Rep9	0.403226	189	1	0.789684	0.429189	0.354294	0.6	0.378378	0.621622	0.467742	0.394737	0.6	0.47619	-0.0217752
Fold1.Rep9	0.403226	191	1	0.789684	0.429189	0.354294	0.64	0.378378	0.621622	0.483871	0.410256	0.64	0.5	0.018663
Fold1.Rep9	0.403226	194	1	0.789684	0.429189	0.354294	0.68	0.378378	0.621622	0.5	0.425	0.68	0.523077	0.0598524
Fold1.Rep9	0.403226	204	1	0.789684	0.429189	0.354294	0.72	0.378378	0.621622	0.516129	0.439024	0.72	0.545455	0.101969
Fold1.Rep9	0.403226	205	1	0.789684	0.429189	0.354294	0.76	0.378378	0.621622	0.532258	0.452381	0.76	0.567164	0.145211
Fold1.Rep9	0.403226	206	1	0.789684	0.429189	0.354294	0.8	0.378378	0.621622	0.548387	0.465116	0.8	0.588235	0.189803
Fold1.Rep9	0.403226	210	1	0.789684	0.429189	0.354294	0.8	0.351351	0.648649	0.532258	0.454545	0.8	0.57971	0.163567
Fold1.Rep9	0.403226	211	1	0.789684	0.429189	0.354294	0.8	0.324324	0.675676	0.516129	0.444444	0.8	0.571429	0.136709
Fold1.Rep9	0.403226	220	1	0.789684	0.429189	0.354294	0.8	0.297297	0.702703	0.5	0.434783	0.8	0.56338	0.109077
Fold1.Rep9	0.403226	226	1	0.789684	0.429189	0.354294	0.8	0.27027	0.72973	0.483871	0.425532	0.8	0.555556	0.0804911
Fold1.Rep9	0.403226	235	1	0.789684	0.429189	0.354294	0.8	0.243243	0.756757	0.467742	0.416667	0.8	0.547945	0.0507346
Fold1.Rep9	0.403226	237	1	0.789684	0.429189	0.354294	0.84	0.243243	0.756757	0.483871	0.428571	0.84	0.567568	0.100311
Fold1.Rep9	0.403226	238	1	0.789684	0.429189	0.354294	0.84	0.216216	0.783784	0.467742	0.42	0.84	0.56	0.0698002
Fold1.Rep9	0.403226	239	1	0.789684	0.429189	0.354294	0.88	0.216216	0.783784	0.483871	0.431373	0.88	0.578947	0.123549
Fold1.Rep9	0.403226	245	1	0.789684	0.429189	0.354294	0.92	0.216216	0.783784	0.5	0.442308	0.92	0.597403	0.181676
Fold1.Rep9	0.403226	246	1	0.789684	0.429189	0.354294	0.96	0.216216	0.783784	0.516129	0.45283	0.96	0.615385	0.24539
Fold1.Rep9	0.403226	250	1	0.789684	0.429189	0.354294	0.96	0.189189	0.810811	0.5	0.444444	0.96	0.607595	0.218306
Fold1.Rep9	0.403226	260	1	0.789684	0.429189	0.354294	0.96	0.162162	0.837838	0.483871	0.436364	0.96	0.6	0.189355
Fold1.Rep9	0.403226	271	1	0.789684	0.429189	0.354294	0.96	0.135135	0.864865	0.467742	0.428571	0.96	0.592593	0.157849
Fold1.Rep9	0.403226	274	1	0.789684	0.429189	0.354294	0.96	0.108108	0.891892	0.451613	0.421053	0.96	0.585366	0.122701
Fold1.Rep9	0.403226	289	1	0.789684	0.429189	0.354294	1	0.108108	0.891892	0.467742	0.431034	1	0.60241	0.215866
Fold1.Rep9	0.403226	294	1	0.789684	0.429189	0.354294	1	0.0810811	0.918919	0.451613	0.423729	1	0.595238	0.185355
Fold1.Rep9	0.403226	296	1	0.789684	0.429189	0.354294	1	0.0540541	0.945946	0.435484	0.416667	1	0.588235	0.150075
Fold1.Rep9	0.403226	298	1	0.789684	0.429189	0.354294	1	0.027027	0.972973	0.419355	0.409836	1	0.581395	0.105246
Fold1.Rep9	0.403226	306	1	0.789684	0.429189	0.354294	1	0	1	0.403226	0.403226	1	0.574713	0
Fold1.Rep9	0.403226	2	0	0.842263	0.71027	0.529507	0	0.972973	0.027027	0.580645	0	0	0	-0.105246
Fold1.Rep9	0.403226	6	0	0.842263	0.71027	0.529507	0.04	0.972973	0.027027	0.596774	0.5	0.04	0.0740741	0.036018
Fold1.Rep9	0.403226	8	0	0.842263	0.71027	0.529507	0.08	0.972973	0.027027	0.612903	0.666667	0.08	0.142857	0.121098
Fold1.Rep9	0.403226	21	0	0.842263	0.71027	0.529507	0.08	0.945946	0.0540541	0.596774	0.5	0.08	0.137931	0.0518079
Fold1.Rep9	0.403226	22	0	0.842263	0.71027	0.529507	0.08	0.918919	0.0810811	0.580645	0.4	0.08	0.133333	-0.00194763
Fold1.Rep9	0.403226	25	0	0.842263	0.71027	0.529507	0.08	0.891892	0.108108	0.564516	0.333333	0.08	0.129032	-0.0466372
Fold1.Rep9	0.403226	32	0	0.842263	0.71027	0.529507	0.08	0.864865	0.135135	0.548387	0.285714	0.08	0.125	-0.0854612
Fold1.Rep9	0.403226	36	0	0.842263	0.71027	0.529507	0.08	0.837838	0.162162	0.532258	0.25	0.08	0.121212	-0.120227
Fold1.Rep9	0.403226	39	0	0.842263	0.71027	0.529507	0.12	0.837838	0.162162	0.548387	0.333333	0.12	0.176471	-0.058713
Fold1.Rep9	0.403226	55	0	0.842263	0.71027	0.529507	0.12	0.810811	0.189189	0.532258	0.3	0.12	0.171429	-0.09228
Fold1.Rep9	0.403226	61	0	0.842263	0.71027	0.529507	0.12	0.783784	0.216216	0.516129	0.272727	0.12	0.166667	-0.123549
Fold1.Rep9	0.403226	66	0	0.842263	0.71027	0.529507	0.12	0.756757	0.243243	0.5	0.25	0.12	0.162162	-0.153024
Fold1.Rep9	0.403226	67	0	0.842263	0.71027	0.529507	0.12	0.72973	0.27027	0.483871	0.230769	0.12	0.157895	-0.181082
Fold1.Rep9	0.403226	70	0	0.842263	0.71027	0.529507	0.12	0.702703	0.297297	0.467742	0.214286	0.12	0.153846	-0.208012
Fold1.Rep9	0.403226	73	0	0.842263	0.71027	0.529507	0.12	0.675676	0.324324	0.451613	0.2	0.12	0.15	-0.234043
Fold1.Rep9	0.403226	82	0	0.842263	0.71027	0.529507	0.12	0.648649	0.351351	0.435484	0.1875	0.12	0.146341	-0.259361
Fold1.Rep9	0.403226	86	0	0.842263	0.71027	0.529507	0.12	0.621622	0.378378	0.419355	0.176471	0.12	0.142857	-0.284116
Fold1.Rep9	0.403226	89	0	0.842263	0.71027	0.529507	0.12	0.594595	0.405405	0.403226	0.166667	0.12	0.139535	-0.30844
Fold1.Rep9	0.403226	99	0	0.842263	0.71027	0.529507	0.16	0.594595	0.405405	0.419355	0.210526	0.16	0.181818	-0.261122
Fold1.Rep9	0.403226	100	0	0.842263	0.71027	0.529507	0.2	0.594595	0.405405	0.435484	0.25	0.2	0.222222	-0.215548
Fold1.Rep9	0.403226	110	0	0.842263	0.71027	0.529507	0.2	0.567568	0.432432	0.419355	0.238095	0.2	0.217391	-0.240916
Fold1.Rep9	0.403226	115	0	0.842263	0.71027	0.529507	0.2	0.540541	0.459459	0.403226	0.227273	0.2	0.212766	-0.266011
Fold1.Rep9	0.403226	116	0	0.842263	0.71027	0.529507	0.2	0.513514	0.486486	0.387097	0.217391	0.2	0.208333	-0.290923
Fold1.Rep9	0.403226	117	0	0.842263	0.71027	0.529507	0.2	0.486486	0.513514	0.370968	0.208333	0.2	0.204082	-0.31574
Fold1.Rep9	0.403226	134	0	0.842263	0.71027	0.529507	0.2	0.459459	0.540541	0.354839	0.2	0.2	0.2	-0.340541
Fold1.Rep9	0.403226	141	0	0.842263	0.71027	0.529507	0.2	0.432432	0.567568	0.33871	0.192308	0.2	0.196078	-0.365401
Fold1.Rep9	0.403226	142	0	0.842263	0.71027	0.529507	0.2	0.405405	0.594595	0.322581	0.185185	0.2	0.192308	-0.390397
Fold1.Rep9	0.403226	152	0	0.842263	0.71027	0.529507	0.24	0.405405	0.594595	0.33871	0.214286	0.24	0.226415	-0.34953
Fold1.Rep9	0.403226	156	0	0.842263	0.71027	0.529507	0.28	0.405405	0.594595	0.354839	0.241379	0.28	0.259259	-0.30929
Fold1.Rep9	0.403226	158	0	0.842263	0.71027	0.529507	0.32	0.405405	0.594595	0.370968	0.266667	0.32	0.290909	-0.269542
Fold1.Rep9	0.403226	161	0	0.842263	0.71027	0.529507	0.32	0.378378	0.621622	0.354839	0.258065	0.32	0.285714	-0.295918
Fold1.Rep9	0.403226	166	0	0.842263	0.71027	0.529507	0.36	0.378378	0.621622	0.370968	0.28125	0.36	0.315789	-0.256808
Fold1.Rep9	0.403226	167	0	0.842263	0.71027	0.529507	0.4	0.378378	0.621622	0.387097	0.30303	0.4	0.344828	-0.217885
Fold1.Rep9	0.403226	169	0	0.842263	0.71027	0.529507	0.44	0.378378	0.621622	0.403226	0.323529	0.44	0.372881	-0.179028
Fold1.Rep9	0.403226	170	0	0.842263	0.71027	0.529507	0.48	0.378378	0.621622	0.419355	0.342857	0.48	0.4	-0.140115
Fold1.Rep9	0.403226	172	0	0.842263	0.71027	0.529507	0.52	0.378378	0.621622	0.435484	0.361111	0.52	0.42623	-0.101023
Fold1.Rep9	0.403226	181	0	0.842263	0.71027	0.529507	0.56	0.378378	0.621622	0.451613	0.378378	0.56	0.451613	-0.0616216
Fold1.Rep9	0.403226	189	0	0.842263	0.71027	0.529507	0.6	0.378378	0.621622	0.467742	0.394737	0.6	0.47619	-0.0217752
Fold1.Rep9	0.403226	191	0	0.842263	0.71027	0.529507	0.64	0.378378	0.621622	0.483871	0.410256	0.64	0.5	0.018663
Fold1.Rep9	0.403226	194	0	0.842263	0.71027	0.529507	0.68	0.378378	0.621622	0.5	0.425	0.68	0.523077	0.0598524
Fold1.Rep9	0.403226	204	0	0.842263	0.71027	0.529507	0.72	0.378378	0.621622	0.516129	0.439024	0.72	0.545455	0.101969
Fold1.Rep9	0.403226	205	0	0.842263	0.71027	0.529507	0.76	0.378378	0.621622	0.532258	0.452381	0.76	0.567164	0.145211
Fold1.Rep9	0.403226	206	0	0.842263	0.71027	0.529507	0.8	0.378378	0.621622	0.548387	0.465116	0.8	0.588235	0.189803
Fold1.Rep9	0.403226	210	0	0.842263	0.71027	0.529507	0.8	0.351351	0.648649	0.532258	0.454545	0.8	0.57971	0.163567
Fold1.Rep9	0.403226	211	0	0.842263	0.71027	0.529507	0.8	0.324324	0.675676	0.516129	0.444444	0.8	0.571429	0.136709
Fold1.Rep9	0.403226	220	0	0.842263	0.71027	0.529507	0.8	0.297297	0.702703	0.5	0.434783	0.8	0.56338	0.109077
Fold1.Rep9	0.403226	226	0	0.842263	0.71027	0.529507	0.8	0.27027	0.72973	0.483871	0.425532	0.8	0.555556	0.0804911
Fold1.Rep9	0.403226	235	0	0.842263	0.71027	0.529507	0.8	0.243243	0.756757	0.467742	0.416667	0.8	0.547945	0.0507346
Fold1.Rep9	0.403226	237	0	0.842263	0.71027	0.529507	0.84	0.243243	0.756757	0.483871	0.428571	0.84	0.567568	0.100311
Fold1.Rep9	0.403226	238	0	0.842263	0.71027	0.529507	0.84	0.216216	0.783784	0.467742	0.42	0.84	0.56	0.0698002
Fold1.Rep9	0.403226	239	0	0.842263	0.71027	0.529507	0.88	0.216216	0.783784	0.483871	0.431373	0.88	0.578947	0.123549
Fold1.Rep9	0.403226	245	0	0.842263	0.71027	0.529507	0.92	0.216216	0.783784	0.5	0.442308	0.92	0.597403	0.181676
Fold1.Rep9	0.403226	246	0	0.842263	0.71027	0.529507	0.96	0.216216	0.783784	0.516129	0.45283	0.96	0.615385	0.24539
Fold1.Rep9	0.403226	250	0	0.842263	0.71027	0.529507	0.96	0.189189	0.810811	0.5	0.444444	0.96	0.607595	0.218306
Fold1.Rep9	0.403226	260	0	0.842263	0.71027	0.529507	0.96	0.162162	0.837838	0.483871	0.436364	0.96	0.6	0.189355
Fold1.Rep9	0.403226	271	0	0.842263	0.71027	0.529507	0.96	0.135135	0.864865	0.467742	0.428571	0.96	0.592593	0.157849
Fold1.Rep9	0.403226	274	0	0.842263	0.71027	0.529507	0.96	0.108108	0.891892	0.451613	0.421053	0.96	0.585366	0.122701
Fold1.Rep9	0.403226	289	0	0.842263	0.71027	0.529507	1	0.108108	0.891892	0.467742	0.431034	1	0.60241	0.215866
Fold1.Rep9	0.403226	294	0	0.842263	0.71027	0.529507	1	0.0810811	0.918919	0.451613	0.423729	1	0.595238	0.185355
Fold1.Rep9	0.403226	296	0	0.842263	0.71027	0.529507	1	0.0540541	0.945946	0.435484	0.416667	1	0.588235	0.150075
Fold1.Rep9	0.403226	298	0	0.842263	0.71027	0.529507	1	0.027027	0.972973	0.419355	0.409836	1	0.581395	0.105246
Fold1.Rep9	0.403226	306	0	0.842263	0.71027	0.529507	1	0	1	0.403226	0.403226	1	0.574713	0
Fold1.Rep9	0.403226	2	1	0.842263	0.429189	0.354294	0	0.972973	0.027027	0.580645	0	0	0	-0.105246
Fold1.Rep9	0.403226	6	1	0.842263	0.429189	0.354294	0.04	0.972973	0.027027	0.596774	0.5	0.04	0.0740741	0.036018
Fold1.Rep9	0.403226	8	1	0.842263	0.429189	0.354294	0.08	0.972973	0.027027	0.612903	0.666667	0.08	0.142857	0.121098
Fold1.Rep9	0.403226	21	1	0.842263	0.429189	0.354294	0.08	0.945946	0.0540541	0.596774	0.5	0.08	0.137931	0.0518079
Fold1.Rep9	0.403226	22	1	0.842263	0.429189	0.354294	0.08	0.918919	0.0810811	0.580645	0.4	0.08	0.133333	-0.00194763
Fold1.Rep9	0.403226	25	1	0.842263	0.429189	0.354294	0.08	0.891892	0.108108	0.564516	0.333333	0.08	0.129032	-0.0466372
Fold1.Rep9	0.403226	32	1	0.842263	0.429189	0.354294	0.08	0.864865	0.135135	0.548387	0.285714	0.08	0.125	-0.0854612
Fold1.Rep9	0.403226	36	1	0.842263	0.429189	0.354294	0.08	0.837838	0.162162	0.532258	0.25	0.08	0.121212	-0.120227
Fold1.Rep9	0.403226	39	1	0.842263	0.429189	0.354294	0.12	0.837838	0.162162	0.548387	0.333333	0.12	0.176471	-0.058713
Fold1.Rep9	0.403226	55	1	0.842263	0.429189	0.354294	0.12	0.810811	0.189189	0.532258	0.3	0.12	0.171429	-0.09228
Fold1.Rep9	0.403226	61	1	0.842263	0.429189	0.354294	0.12	0.783784	0.216216	0.516129	0.272727	0.12	0.166667	-0.123549
Fold1.Rep9	0.403226	66	1	0.842263	0.429189	0.354294	0.12	0.756757	0.243243	0.5	0.25	0.12	0.162162	-0.153024
Fold1.Rep9	0.403226	67	1	0.842263	0.429189	0.354294	0.12	0.72973	0.27027	0.483871	0.230769	0.12	0.157895	-0.181082
Fold1.Rep9	0.403226	70	1	0.842263	0.429189	0.354294	0.12	0.702703	0.297297	0.467742	0.214286	0.12	0.153846	-0.208012
Fold1.Rep9	0.403226	73	1	0.842263	0.429189	0.354294	0.12	0.675676	0.324324	0.451613	0.2	0.12	0.15	-0.234043
Fold1.Rep9	0.403226	82	1	0.842263	0.429189	0.354294	0.12	0.648649	0.351351	0.435484	0.1875	0.12	0.146341	-0.259361
Fold1.Rep9	0.403226	86	1	0.842263	0.429189	0.354294	0.12	0.621622	0.378378	0.419355	0.176471	0.12	0.142857	-0.284116
Fold1.Rep9	0.403226	89	1	0.842263	0.429189	0.354294	0.12	0.594595	0.405405	0.403226	0.166667	0.12	0.139535	-0.30844
Fold1.Rep9	0.403226	99	1	0.842263	0.429189	0.354294	0.16	0.594595	0.405405	0.419355	0.210526	0.16	0.181818	-0.261122
Fold1.Rep9	0.403226	100	1	0.842263	0.429189	0.354294	0.2	0.594595	0.405405	0.435484	0.25	0.2	0.222222	-0.215548
Fold1.Rep9	0.403226	110	1	0.842263	0.429189	0.354294	0.2	0.567568	0.432432	0.419355	0.238095	0.2	0.217391	-0.240916
Fold1.Rep9	0.403226	115	1	0.842263	0.429189	0.354294	0.2	0.540541	0.459459	0.403226	0.227273	0.2	0.212766	-0.266011
Fold1.Rep9	0.403226	116	1	0.842263	0.429189	0.354294	0.2	0.513514	0.486486	0.387097	0.217391	0.2	0.208333	-0.290923
Fold1.Rep9	0.403226	117	1	0.842263	0.429189	0.354294	0.2	0.486486	0.513514	0.370968	0.208333	0.2	0.204082	-0.31574
Fold1.Rep9	0.403226	134	1	0.842263	0.429189	0.354294	0.2	0.459459	0.540541	0.354839	0.2	0.2	0.2	-0.340541
Fold1.Rep9	0.403226	141	1	0.842263	0.429189	0.354294	0.2	0.432432	0.567568	0.33871	0.192308	0.2	0.196078	-0.365401
Fold1.Rep9	0.403226	142	1	0.842263	0.429189	0.354294	0.2	0.405405	0.594595	0.322581	0.185185	0.2	0.192308	-0.390397
Fold1.Rep9	0.403226	152	1	0.842263	0.429189	0.354294	0.24	0.405405	0.594595	0.33871	0.214286	0.24	0.226415	-0.34953
Fold1.Rep9	0.403226	156	1	0.842263	0.429189	0.354294	0.28	0.405405	0.594595	0.354839	0.241379	0.28	0.259259	-0.30929
Fold1.Rep9	0.403226	158	1	0.842263	0.429189	0.354294	0.32	0.405405	0.594595	0.370968	0.266667	0.32	0.290909	-0.269542
Fold1.Rep9	0.403226	161	1	0.842263	0.429189	0.354294	0.32	0.378378	0.621622	0.354839	0.258065	0.32	0.285714	-0.295918
Fold1.Rep9	0.403226	166	1	0.842263	0.429189	0.354294	0.36	0.378378	0.621622	0.370968	0.28125	0.36	0.315789	-0.256808
Fold1.Rep9	0.403226	167	1	0.842263	0.429189	0.354294	0.4	0.378378	0.621622	0.387097	0.30303	0.4	0.344828	-0.217885
Fold1.Rep9	0.403226	169	1	0.842263	0.429189	0.354294	0.44	0.378378	0.621622	0.403226	0.323529	0.44	0.372881	-0.179028
Fold1.Rep9	0.403226	170	1	0.842263	0.429189	0.354294	0.48	0.378378	0.621622	0.419355	0.342857	0.48	0.4	-0.140115
Fold1.Rep9	0.403226	172	1	0.842263	0.429189	0.354294	0.52	0.378378	0.621622	0.435484	0.361111	0.52	0.42623	-0.101023
Fold1.Rep9	0.403226	181	1	0.842263	0.429189	0.354294	0.56	0.378378	0.621622	0.451613	0.378378	0.56	0.451613	-0.0616216
Fold1.Rep9	0.403226	189	1	0.842263	0.429189	0.354294	0.6	0.378378	0.621622	0.467742	0.394737	0.6	0.47619	-0.0217752
Fold1.Rep9	0.403226	191	1	0.842263	0.429189	0.354294	0.64	0.378378	0.621622	0.483871	0.410256	0.64	0.5	0.018663
Fold1.Rep9	0.403226	194	1	0.842263	0.429189	0.354294	0.68	0.378378	0.621622	0.5	0.425	0.68	0.523077	0.0598524
Fold1.Rep9	0.403226	204	1	0.842263	0.429189	0.354294	0.72	0.378378	0.621622	0.516129	0.439024	0.72	0.545455	0.101969
Fold1.Rep9	0.403226	205	1	0.842263	0.429189	0.354294	0.76	0.378378	0.621622	0.532258	0.452381	0.76	0.567164	0.145211
Fold1.Rep9	0.403226	206	1	0.842263	0.429189	0.354294	0.8	0.378378	0.621622	0.548387	0.465116	0.8	0.588235	0.189803
Fold1.Rep9	0.403226	210	1	0.842263	0.429189	0.354294	0.8	0.351351	0.648649	0.532258	0.454545	0.8	0.57971	0.163567
Fold1.Rep9	0.403226	211	1	0.842263	0.429189	0.354294	0.8	0.324324	0.675676	0.516129	0.444444	0.8	0.571429	0.136709
Fold1.Rep9	0.403226	220	1	0.842263	0.429189	0.354294	0.8	0.297297	0.702703	0.5	0.434783	0.8	0.56338	0.109077
Fold1.Rep9	0.403226	226	1	0.842263	0.429189	0.354294	0.8	0.27027	0.72973	0.483871	0.425532	0.8	0.555556	0.0804911
Fold1.Rep9	0.403226	235	1	0.842263	0.429189	0.354294	0.8	0.243243	0.756757	0.467742	0.416667	0.8	0.547945	0.0507346
Fold1.Rep9	0.403226	237	1	0.842263	0.429189	0.354294	0.84	0.243243	0.756757	0.483871	0.428571	0.84	0.567568	0.100311
Fold1.Rep9	0.403226	238	1	0.842263	0.429189	0.354294	0.84	0.216216	0.783784	0.467742	0.42	0.84	0.56	0.0698002
Fold1.Rep9	0.403226	239	1	0.842263	0.429189	0.354294	0.88	0.216216	0.783784	0.483871	0.431373	0.88	0.578947	0.123549
Fold1.Rep9	0.403226	245	1	0.842263	0.429189	0.354294	0.92	0.216216	0.783784	0.5	0.442308	0.92	0.597403	0.181676
Fold1.Rep9	0.403226	246	1	0.842263	0.429189	0.354294	0.96	0.216216	0.783784	0.516129	0.45283	0.96	0.615385	0.24539
Fold1.Rep9	0.403226	250	1	0.842263	0.429189	0.354294	0.96	0.189189	0.810811	0.5	0.444444	0.96	0.607595	0.218306
Fold1.Rep9	0.403226	260	1	0.842263	0.429189	0.354294	0.96	0.162162	0.837838	0.483871	0.436364	0.96	0.6	0.189355
Fold1.Rep9	0.403226	271	1	0.842263	0.429189	0.354294	0.96	0.135135	0.864865	0.467742	0.428571	0.96	0.592593	0.157849
Fold1.Rep9	0.403226	274	1	0.842263	0.429189	0.354294	0.96	0.108108	0.891892	0.451613	0.421053	0.96	0.585366	0.122701
Fold1.Rep9	0.403226	289	1	0.842263	0.429189	0.354294	1	0.108108	0.891892	0.467742	0.431034	1	0.60241	0.215866
Fold1.Rep9	0.403226	294	1	0.842263	0.429189	0.354294	1	0.0810811	0.918919	0.451613	0.423729	1	0.595238	0.185355
Fold1.Rep9	0.403226	296	1	0.842263	0.429189	0.354294	1	0.0540541	0.945946	0.435484	0.416667	1	0.588235	0.150075
Fold1.Rep9	0.403226	298	1	0.842263	0.429189	0.354294	1	0.027027	0.972973	0.419355	0.409836	1	0.581395	0.105246
Fold1.Rep9	0.403226	306	1	0.842263	0.429189	0.354294	1	0	1	0.403226	0.403226	1	0.574713	0
Fold1.Rep9	0.403226	2	0	0.894842	0.713514	0.53141	0	0.972973	0.027027	0.580645	0	0	0	-0.105246
Fold1.Rep9	0.403226	6	0	0.894842	0.713514	0.53141	0.04	0.972973	0.027027	0.596774	0.5	0.04	0.0740741	0.036018
Fold1.Rep9	0.403226	8	0	0.894842	0.713514	0.53141	0.08	0.972973	0.027027	0.612903	0.666667	0.08	0.142857	0.121098
Fold1.Rep9	0.403226	21	0	0.894842	0.713514	0.53141	0.08	0.945946	0.0540541	0.596774	0.5	0.08	0.137931	0.0518079
Fold1.Rep9	0.403226	22	0	0.894842	0.713514	0.53141	0.08	0.918919	0.0810811	0.580645	0.4	0.08	0.133333	-0.00194763
Fold1.Rep9	0.403226	25	0	0.894842	0.713514	0.53141	0.08	0.891892	0.108108	0.564516	0.333333	0.08	0.129032	-0.0466372
Fold1.Rep9	0.403226	32	0	0.894842	0.713514	0.53141	0.08	0.864865	0.135135	0.548387	0.285714	0.08	0.125	-0.0854612
Fold1.Rep9	0.403226	36	0	0.894842	0.713514	0.53141	0.08	0.837838	0.162162	0.532258	0.25	0.08	0.121212	-0.120227
Fold1.Rep9	0.403226	39	0	0.894842	0.713514	0.53141	0.12	0.837838	0.162162	0.548387	0.333333	0.12	0.176471	-0.058713
Fold1.Rep9	0.403226	55	0	0.894842	0.713514	0.53141	0.12	0.810811	0.189189	0.532258	0.3	0.12	0.171429	-0.09228
Fold1.Rep9	0.403226	61	0	0.894842	0.713514	0.53141	0.12	0.783784	0.216216	0.516129	0.272727	0.12	0.166667	-0.123549
Fold1.Rep9	0.403226	66	0	0.894842	0.713514	0.53141	0.12	0.756757	0.243243	0.5	0.25	0.12	0.162162	-0.153024
Fold1.Rep9	0.403226	67	0	0.894842	0.713514	0.53141	0.12	0.72973	0.27027	0.483871	0.230769	0.12	0.157895	-0.181082
Fold1.Rep9	0.403226	70	0	0.894842	0.713514	0.53141	0.12	0.702703	0.297297	0.467742	0.214286	0.12	0.153846	-0.208012
Fold1.Rep9	0.403226	73	0	0.894842	0.713514	0.53141	0.12	0.675676	0.324324	0.451613	0.2	0.12	0.15	-0.234043
Fold1.Rep9	0.403226	82	0	0.894842	0.713514	0.53141	0.12	0.648649	0.351351	0.435484	0.1875	0.12	0.146341	-0.259361
Fold1.Rep9	0.403226	86	0	0.894842	0.713514	0.53141	0.12	0.621622	0.378378	0.419355	0.176471	0.12	0.142857	-0.284116
Fold1.Rep9	0.403226	89	0	0.894842	0.713514	0.53141	0.12	0.594595	0.405405	0.403226	0.166667	0.12	0.139535	-0.30844
Fold1.Rep9	0.403226	99	0	0.894842	0.713514	0.53141	0.16	0.594595	0.405405	0.419355	0.210526	0.16	0.181818	-0.261122
Fold1.Rep9	0.403226	100	0	0.894842	0.713514	0.53141	0.2	0.594595	0.405405	0.435484	0.25	0.2	0.222222	-0.215548
Fold1.Rep9	0.403226	110	0	0.894842	0.713514	0.53141	0.2	0.567568	0.432432	0.419355	0.238095	0.2	0.217391	-0.240916
Fold1.Rep9	0.403226	115	0	0.894842	0.713514	0.53141	0.2	0.540541	0.459459	0.403226	0.227273	0.2	0.212766	-0.266011
Fold1.Rep9	0.403226	116	0	0.894842	0.713514	0.53141	0.2	0.513514	0.486486	0.387097	0.217391	0.2	0.208333	-0.290923
Fold1.Rep9	0.403226	117	0	0.894842	0.713514	0.53141	0.2	0.486486	0.513514	0.370968	0.208333	0.2	0.204082	-0.31574
Fold1.Rep9	0.403226	134	0	0.894842	0.713514	0.53141	0.2	0.459459	0.540541	0.354839	0.2	0.2	0.2	-0.340541
Fold1.Rep9	0.403226	141	0	0.894842	0.713514	0.53141	0.2	0.432432	0.567568	0.33871	0.192308	0.2	0.196078	-0.365401
Fold1.Rep9	0.403226	142	0	0.894842	0.713514	0.53141	0.2	0.405405	0.594595	0.322581	0.185185	0.2	0.192308	-0.390397
Fold1.Rep9	0.403226	152	0	0.894842	0.713514	0.53141	0.24	0.405405	0.594595	0.33871	0.214286	0.24	0.226415	-0.34953
Fold1.Rep9	0.403226	156	0	0.894842	0.713514	0.53141	0.28	0.405405	0.594595	0.354839	0.241379	0.28	0.259259	-0.30929
Fold1.Rep9	0.403226	158	0	0.894842	0.713514	0.53141	0.32	0.405405	0.594595	0.370968	0.266667	0.32	0.290909	-0.269542
Fold1.Rep9	0.403226	161	0	0.894842	0.713514	0.53141	0.32	0.378378	0.621622	0.354839	0.258065	0.32	0.285714	-0.295918
Fold1.Rep9	0.403226	166	0	0.894842	0.713514	0.53141	0.36	0.378378	0.621622	0.370968	0.28125	0.36	0.315789	-0.256808
Fold1.Rep9	0.403226	167	0	0.894842	0.713514	0.53141	0.4	0.378378	0.621622	0.387097	0.30303	0.4	0.344828	-0.217885
Fold1.Rep9	0.403226	169	0	0.894842	0.713514	0.53141	0.44	0.378378	0.621622	0.403226	0.323529	0.44	0.372881	-0.179028
Fold1.Rep9	0.403226	170	0	0.894842	0.713514	0.53141	0.48	0.378378	0.621622	0.419355	0.342857	0.48	0.4	-0.140115
Fold1.Rep9	0.403226	172	0	0.894842	0.713514	0.53141	0.52	0.378378	0.621622	0.435484	0.361111	0.52	0.42623	-0.101023
Fold1.Rep9	0.403226	181	0	0.894842	0.713514	0.53141	0.56	0.378378	0.621622	0.451613	0.378378	0.56	0.451613	-0.0616216
Fold1.Rep9	0.403226	189	0	0.894842	0.713514	0.53141	0.6	0.378378	0.621622	0.467742	0.394737	0.6	0.47619	-0.0217752
Fold1.Rep9	0.403226	191	0	0.894842	0.713514	0.53141	0.64	0.378378	0.621622	0.483871	0.410256	0.64	0.5	0.018663
Fold1.Rep9	0.403226	194	0	0.894842	0.713514	0.53141	0.68	0.378378	0.621622	0.5	0.425	0.68	0.523077	0.0598524
Fold1.Rep9	0.403226	204	0	0.894842	0.713514	0.53141	0.72	0.378378	0.621622	0.516129	0.439024	0.72	0.545455	0.101969
Fold1.Rep9	0.403226	205	0	0.894842	0.713514	0.53141	0.76	0.378378	0.621622	0.532258	0.452381	0.76	0.567164	0.145211
Fold1.Rep9	0.403226	206	0	0.894842	0.713514	0.53141	0.8	0.378378	0.621622	0.548387	0.465116	0.8	0.588235	0.189803
Fold1.Rep9	0.403226	210	0	0.894842	0.713514	0.53141	0.8	0.351351	0.648649	0.532258	0.454545	0.8	0.57971	0.163567
Fold1.Rep9	0.403226	211	0	0.894842	0.713514	0.53141	0.8	0.324324	0.675676	0.516129	0.444444	0.8	0.571429	0.136709
Fold1.Rep9	0.403226	220	0	0.894842	0.713514	0.53141	0.8	0.297297	0.702703	0.5	0.434783	0.8	0.56338	0.109077
Fold1.Rep9	0.403226	226	0	0.894842	0.713514	0.53141	0.8	0.27027	0.72973	0.483871	0.425532	0.8	0.555556	0.0804911
Fold1.Rep9	0.403226	235	0	0.894842	0.713514	0.53141	0.8	0.243243	0.756757	0.467742	0.416667	0.8	0.547945	0.0507346
Fold1.Rep9	0.403226	237	0	0.894842	0.713514	0.53141	0.84	0.243243	0.756757	0.483871	0.428571	0.84	0.567568	0.100311
Fold1.Rep9	0.403226	238	0	0.894842	0.713514	0.53141	0.84	0.216216	0.783784	0.467742	0.42	0.84	0.56	0.0698002
Fold1.Rep9	0.403226	239	0	0.894842	0.713514	0.53141	0.88	0.216216	0.783784	0.483871	0.431373	0.88	0.578947	0.123549
Fold1.Rep9	0.403226	245	0	0.894842	0.713514	0.53141	0.92	0.216216	0.783784	0.5	0.442308	0.92	0.597403	0.181676
Fold1.Rep9	0.403226	246	0	0.894842	0.713514	0.53141	0.96	0.216216	0.783784	0.516129	0.45283	0.96	0.615385	0.24539
Fold1.Rep9	0.403226	250	0	0.894842	0.713514	0.53141	0.96	0.189189	0.810811	0.5	0.444444	0.96	0.607595	0.218306
Fold1.Rep9	0.403226	260	0	0.894842	0.713514	0.53141	0.96	0.162162	0.837838	0.483871	0.436364	0.96	0.6	0.189355
Fold1.Rep9	0.403226	271	0	0.894842	0.713514	0.53141	0.96	0.135135	0.864865	0.467742	0.428571	0.96	0.592593	0.157849
Fold1.Rep9	0.403226	274	0	0.894842	0.713514	0.53141	0.96	0.108108	0.891892	0.451613	0.421053	0.96	0.585366	0.122701
Fold1.Rep9	0.403226	289	0	0.894842	0.713514	0.53141	1	0.108108	0.891892	0.467742	0.431034	1	0.60241	0.215866
Fold1.Rep9	0.403226	294	0	0.894842	0.713514	0.53141	1	0.0810811	0.918919	0.451613	0.423729	1	0.595238	0.185355
Fold1.Rep9	0.403226	296	0	0.894842	0.713514	0.53141	1	0.0540541	0.945946	0.435484	0.416667	1	0.588235	0.150075
Fold1.Rep9	0.403226	298	0	0.894842	0.713514	0.53141	1	0.027027	0.972973	0.419355	0.409836	1	0.581395	0.105246
Fold1.Rep9	0.403226	306	0	0.894842	0.713514	0.53141	1	0	1	0.403226	0.403226	1	0.574713	0
Fold1.Rep9	0.403226	2	1	0.894842	0.429189	0.354294	0	0.972973	0.027027	0.580645	0	0	0	-0.105246
Fold1.Rep9	0.403226	6	1	0.894842	0.429189	0.354294	0.04	0.972973	0.027027	0.596774	0.5	0.04	0.0740741	0.036018
Fold1.Rep9	0.403226	8	1	0.894842	0.429189	0.354294	0.08	0.972973	0.027027	0.612903	0.666667	0.08	0.142857	0.121098
Fold1.Rep9	0.403226	21	1	0.894842	0.429189	0.354294	0.08	0.945946	0.0540541	0.596774	0.5	0.08	0.137931	0.0518079
Fold1.Rep9	0.403226	22	1	0.894842	0.429189	0.354294	0.08	0.918919	0.0810811	0.580645	0.4	0.08	0.133333	-0.00194763
Fold1.Rep9	0.403226	25	1	0.894842	0.429189	0.354294	0.08	0.891892	0.108108	0.564516	0.333333	0.08	0.129032	-0.0466372
Fold1.Rep9	0.403226	32	1	0.894842	0.429189	0.354294	0.08	0.864865	0.135135	0.548387	0.285714	0.08	0.125	-0.0854612
Fold1.Rep9	0.403226	36	1	0.894842	0.429189	0.354294	0.08	0.837838	0.162162	0.532258	0.25	0.08	0.121212	-0.120227
Fold1.Rep9	0.403226	39	1	0.894842	0.429189	0.354294	0.12	0.837838	0.162162	0.548387	0.333333	0.12	0.176471	-0.058713
Fold1.Rep9	0.403226	55	1	0.894842	0.429189	0.354294	0.12	0.810811	0.189189	0.532258	0.3	0.12	0.171429	-0.09228
Fold1.Rep9	0.403226	61	1	0.894842	0.429189	0.354294	0.12	0.783784	0.216216	0.516129	0.272727	0.12	0.166667	-0.123549
Fold1.Rep9	0.403226	66	1	0.894842	0.429189	0.354294	0.12	0.756757	0.243243	0.5	0.25	0.12	0.162162	-0.153024
Fold1.Rep9	0.403226	67	1	0.894842	0.429189	0.354294	0.12	0.72973	0.27027	0.483871	0.230769	0.12	0.157895	-0.181082
Fold1.Rep9	0.403226	70	1	0.894842	0.429189	0.354294	0.12	0.702703	0.297297	0.467742	0.214286	0.12	0.153846	-0.208012
Fold1.Rep9	0.403226	73	1	0.894842	0.429189	0.354294	0.12	0.675676	0.324324	0.451613	0.2	0.12	0.15	-0.234043
Fold1.Rep9	0.403226	82	1	0.894842	0.429189	0.354294	0.12	0.648649	0.351351	0.435484	0.1875	0.12	0.146341	-0.259361
Fold1.Rep9	0.403226	86	1	0.894842	0.429189	0.354294	0.12	0.621622	0.378378	0.419355	0.176471	0.12	0.142857	-0.284116
Fold1.Rep9	0.403226	89	1	0.894842	0.429189	0.354294	0.12	0.594595	0.405405	0.403226	0.166667	0.12	0.139535	-0.30844
Fold1.Rep9	0.403226	99	1	0.894842	0.429189	0.354294	0.16	0.594595	0.405405	0.419355	0.210526	0.16	0.181818	-0.261122
Fold1.Rep9	0.403226	100	1	0.894842	0.429189	0.354294	0.2	0.594595	0.405405	0.435484	0.25	0.2	0.222222	-0.215548
Fold1.Rep9	0.403226	110	1	0.894842	0.429189	0.354294	0.2	0.567568	0.432432	0.419355	0.238095	0.2	0.217391	-0.240916
Fold1.Rep9	0.403226	115	1	0.894842	0.429189	0.354294	0.2	0.540541	0.459459	0.403226	0.227273	0.2	0.212766	-0.266011
Fold1.Rep9	0.403226	116	1	0.894842	0.429189	0.354294	0.2	0.513514	0.486486	0.387097	0.217391	0.2	0.208333	-0.290923
Fold1.Rep9	0.403226	117	1	0.894842	0.429189	0.354294	0.2	0.486486	0.513514	0.370968	0.208333	0.2	0.204082	-0.31574
Fold1.Rep9	0.403226	134	1	0.894842	0.429189	0.354294	0.2	0.459459	0.540541	0.354839	0.2	0.2	0.2	-0.340541
Fold1.Rep9	0.403226	141	1	0.894842	0.429189	0.354294	0.2	0.432432	0.567568	0.33871	0.192308	0.2	0.196078	-0.365401
Fold1.Rep9	0.403226	142	1	0.894842	0.429189	0.354294	0.2	0.405405	0.594595	0.322581	0.185185	0.2	0.192308	-0.390397
Fold1.Rep9	0.403226	152	1	0.894842	0.429189	0.354294	0.24	0.405405	0.594595	0.33871	0.214286	0.24	0.226415	-0.34953
Fold1.Rep9	0.403226	156	1	0.894842	0.429189	0.354294	0.28	0.405405	0.594595	0.354839	0.241379	0.28	0.259259	-0.30929
Fold1.Rep9	0.403226	158	1	0.894842	0.429189	0.354294	0.32	0.405405	0.594595	0.370968	0.266667	0.32	0.290909	-0.269542
Fold1.Rep9	0.403226	161	1	0.894842	0.429189	0.354294	0.32	0.378378	0.621622	0.354839	0.258065	0.32	0.285714	-0.295918
Fold1.Rep9	0.403226	166	1	0.894842	0.429189	0.354294	0.36	0.378378	0.621622	0.370968	0.28125	0.36	0.315789	-0.256808
Fold1.Rep9	0.403226	167	1	0.894842	0.429189	0.354294	0.4	0.378378	0.621622	0.387097	0.30303	0.4	0.344828	-0.217885
Fold1.Rep9	0.403226	169	1	0.894842	0.429189	0.354294	0.44	0.378378	0.621622	0.403226	0.323529	0.44	0.372881	-0.179028
Fold1.Rep9	0.403226	170	1	0.894842	0.429189	0.354294	0.48	0.378378	0.621622	0.419355	0.342857	0.48	0.4	-0.140115
Fold1.Rep9	0.403226	172	1	0.894842	0.429189	0.354294	0.52	0.378378	0.621622	0.435484	0.361111	0.52	0.42623	-0.101023
Fold1.Rep9	0.403226	181	1	0.894842	0.429189	0.354294	0.56	0.378378	0.621622	0.451613	0.378378	0.56	0.451613	-0.0616216
Fold1.Rep9	0.403226	189	1	0.894842	0.429189	0.354294	0.6	0.378378	0.621622	0.467742	0.394737	0.6	0.47619	-0.0217752
Fold1.Rep9	0.403226	191	1	0.894842	0.429189	0.354294	0.64	0.378378	0.621622	0.483871	0.410256	0.64	0.5	0.018663
Fold1.Rep9	0.403226	194	1	0.894842	0.429189	0.354294	0.68	0.378378	0.621622	0.5	0.425	0.68	0.523077	0.0598524
Fold1.Rep9	0.403226	204	1	0.894842	0.429189	0.354294	0.72	0.378378	0.621622	0.516129	0.439024	0.72	0.545455	0.101969
Fold1.Rep9	0.403226	205	1	0.894842	0.429189	0.354294	0.76	0.378378	0.621622	0.532258	0.452381	0.76	0.567164	0.145211
Fold1.Rep9	0.403226	206	1	0.894842	0.429189	0.354294	0.8	0.378378	0.621622	0.548387	0.465116	0.8	0.588235	0.189803
Fold1.Rep9	0.403226	210	1	0.894842	0.429189	0.354294	0.8	0.351351	0.648649	0.532258	0.454545	0.8	0.57971	0.163567
Fold1.Rep9	0.403226	211	1	0.894842	0.429189	0.354294	0.8	0.324324	0.675676	0.516129	0.444444	0.8	0.571429	0.136709
Fold1.Rep9	0.403226	220	1	0.894842	0.429189	0.354294	0.8	0.297297	0.702703	0.5	0.434783	0.8	0.56338	0.109077
Fold1.Rep9	0.403226	226	1	0.894842	0.429189	0.354294	0.8	0.27027	0.72973	0.483871	0.425532	0.8	0.555556	0.0804911
Fold1.Rep9	0.403226	235	1	0.894842	0.429189	0.354294	0.8	0.243243	0.756757	0.467742	0.416667	0.8	0.547945	0.0507346
Fold1.Rep9	0.403226	237	1	0.894842	0.429189	0.354294	0.84	0.243243	0.756757	0.483871	0.428571	0.84	0.567568	0.100311
Fold1.Rep9	0.403226	238	1	0.894842	0.429189	0.354294	0.84	0.216216	0.783784	0.467742	0.42	0.84	0.56	0.0698002
Fold1.Rep9	0.403226	239	1	0.894842	0.429189	0.354294	0.88	0.216216	0.783784	0.483871	0.431373	0.88	0.578947	0.123549
Fold1.Rep9	0.403226	245	1	0.894842	0.429189	0.354294	0.92	0.216216	0.783784	0.5	0.442308	0.92	0.597403	0.181676
Fold1.Rep9	0.403226	246	1	0.894842	0.429189	0.354294	0.96	0.216216	0.783784	0.516129	0.45283	0.96	0.615385	0.24539
Fold1.Rep9	0.403226	250	1	0.894842	0.429189	0.354294	0.96	0.189189	0.810811	0.5	0.444444	0.96	0.607595	0.218306
Fold1.Rep9	0.403226	260	1	0.894842	0.429189	0.354294	0.96	0.162162	0.837838	0.483871	0.436364	0.96	0.6	0.189355
Fold1.Rep9	0.403226	271	1	0.894842	0.429189	0.354294	0.96	0.135135	0.864865	0.467742	0.428571	0.96	0.592593	0.157849
Fold1.Rep9	0.403226	274	1	0.894842	0.429189	0.354294	0.96	0.108108	0.891892	0.451613	0.421053	0.96	0.585366	0.122701
Fold1.Rep9	0.403226	289	1	0.894842	0.429189	0.354294	1	0.108108	0.891892	0.467742	0.431034	1	0.60241	0.215866
Fold1.Rep9	0.403226	294	1	0.894842	0.429189	0.354294	1	0.0810811	0.918919	0.451613	0.423729	1	0.595238	0.185355
Fold1.Rep9	0.403226	296	1	0.894842	0.429189	0.354294	1	0.0540541	0.945946	0.435484	0.416667	1	0.588235	0.150075
Fold1.Rep9	0.403226	298	1	0.894842	0.429189	0.354294	1	0.027027	0.972973	0.419355	0.409836	1	0.581395	0.105246
Fold1.Rep9	0.403226	306	1	0.894842	0.429189	0.354294	1	0	1	0.403226	0.403226	1	0.574713	0
Fold1.Rep9	0.403226	2	0	0.947421	0.712432	0.530237	0	0.972973	0.027027	0.580645	0	0	0	-0.105246
Fold1.Rep9	0.403226	6	0	0.947421	0.712432	0.530237	0.04	0.972973	0.027027	0.596774	0.5	0.04	0.0740741	0.036018
Fold1.Rep9	0.403226	8	0	0.947421	0.712432	0.530237	0.08	0.972973	0.027027	0.612903	0.666667	0.08	0.142857	0.121098
Fold1.Rep9	0.403226	21	0	0.947421	0.712432	0.530237	0.08	0.945946	0.0540541	0.596774	0.5	0.08	0.137931	0.0518079
Fold1.Rep9	0.403226	22	0	0.947421	0.712432	0.530237	0.08	0.918919	0.0810811	0.580645	0.4	0.08	0.133333	-0.00194763
Fold1.Rep9	0.403226	25	0	0.947421	0.712432	0.530237	0.08	0.891892	0.108108	0.564516	0.333333	0.08	0.129032	-0.0466372
Fold1.Rep9	0.403226	32	0	0.947421	0.712432	0.530237	0.08	0.864865	0.135135	0.548387	0.285714	0.08	0.125	-0.0854612
Fold1.Rep9	0.403226	36	0	0.947421	0.712432	0.530237	0.08	0.837838	0.162162	0.532258	0.25	0.08	0.121212	-0.120227
Fold1.Rep9	0.403226	39	0	0.947421	0.712432	0.530237	0.12	0.837838	0.162162	0.548387	0.333333	0.12	0.176471	-0.058713
Fold1.Rep9	0.403226	55	0	0.947421	0.712432	0.530237	0.12	0.810811	0.189189	0.532258	0.3	0.12	0.171429	-0.09228
Fold1.Rep9	0.403226	61	0	0.947421	0.712432	0.530237	0.12	0.783784	0.216216	0.516129	0.272727	0.12	0.166667	-0.123549
Fold1.Rep9	0.403226	66	0	0.947421	0.712432	0.530237	0.12	0.756757	0.243243	0.5	0.25	0.12	0.162162	-0.153024
Fold1.Rep9	0.403226	67	0	0.947421	0.712432	0.530237	0.12	0.72973	0.27027	0.483871	0.230769	0.12	0.157895	-0.181082
Fold1.Rep9	0.403226	70	0	0.947421	0.712432	0.530237	0.12	0.702703	0.297297	0.467742	0.214286	0.12	0.153846	-0.208012
Fold1.Rep9	0.403226	73	0	0.947421	0.712432	0.530237	0.12	0.675676	0.324324	0.451613	0.2	0.12	0.15	-0.234043
Fold1.Rep9	0.403226	82	0	0.947421	0.712432	0.530237	0.12	0.648649	0.351351	0.435484	0.1875	0.12	0.146341	-0.259361
Fold1.Rep9	0.403226	86	0	0.947421	0.712432	0.530237	0.12	0.621622	0.378378	0.419355	0.176471	0.12	0.142857	-0.284116
Fold1.Rep9	0.403226	89	0	0.947421	0.712432	0.530237	0.12	0.594595	0.405405	0.403226	0.166667	0.12	0.139535	-0.30844
Fold1.Rep9	0.403226	99	0	0.947421	0.712432	0.530237	0.16	0.594595	0.405405	0.419355	0.210526	0.16	0.181818	-0.261122
Fold1.Rep9	0.403226	100	0	0.947421	0.712432	0.530237	0.2	0.594595	0.405405	0.435484	0.25	0.2	0.222222	-0.215548
Fold1.Rep9	0.403226	110	0	0.947421	0.712432	0.530237	0.2	0.567568	0.432432	0.419355	0.238095	0.2	0.217391	-0.240916
Fold1.Rep9	0.403226	115	0	0.947421	0.712432	0.530237	0.2	0.540541	0.459459	0.403226	0.227273	0.2	0.212766	-0.266011
Fold1.Rep9	0.403226	116	0	0.947421	0.712432	0.530237	0.2	0.513514	0.486486	0.387097	0.217391	0.2	0.208333	-0.290923
Fold1.Rep9	0.403226	117	0	0.947421	0.712432	0.530237	0.2	0.486486	0.513514	0.370968	0.208333	0.2	0.204082	-0.31574
Fold1.Rep9	0.403226	134	0	0.947421	0.712432	0.530237	0.2	0.459459	0.540541	0.354839	0.2	0.2	0.2	-0.340541
Fold1.Rep9	0.403226	141	0	0.947421	0.712432	0.530237	0.2	0.432432	0.567568	0.33871	0.192308	0.2	0.196078	-0.365401
Fold1.Rep9	0.403226	142	0	0.947421	0.712432	0.530237	0.2	0.405405	0.594595	0.322581	0.185185	0.2	0.192308	-0.390397
Fold1.Rep9	0.403226	152	0	0.947421	0.712432	0.530237	0.24	0.405405	0.594595	0.33871	0.214286	0.24	0.226415	-0.34953
Fold1.Rep9	0.403226	156	0	0.947421	0.712432	0.530237	0.28	0.405405	0.594595	0.354839	0.241379	0.28	0.259259	-0.30929
Fold1.Rep9	0.403226	158	0	0.947421	0.712432	0.530237	0.32	0.405405	0.594595	0.370968	0.266667	0.32	0.290909	-0.269542
Fold1.Rep9	0.403226	161	0	0.947421	0.712432	0.530237	0.32	0.378378	0.621622	0.354839	0.258065	0.32	0.285714	-0.295918
Fold1.Rep9	0.403226	166	0	0.947421	0.712432	0.530237	0.36	0.378378	0.621622	0.370968	0.28125	0.36	0.315789	-0.256808
Fold1.Rep9	0.403226	167	0	0.947421	0.712432	0.530237	0.4	0.378378	0.621622	0.387097	0.30303	0.4	0.344828	-0.217885
Fold1.Rep9	0.403226	169	0	0.947421	0.712432	0.530237	0.44	0.378378	0.621622	0.403226	0.323529	0.44	0.372881	-0.179028
Fold1.Rep9	0.403226	170	0	0.947421	0.712432	0.530237	0.48	0.378378	0.621622	0.419355	0.342857	0.48	0.4	-0.140115
Fold1.Rep9	0.403226	172	0	0.947421	0.712432	0.530237	0.52	0.378378	0.621622	0.435484	0.361111	0.52	0.42623	-0.101023
Fold1.Rep9	0.403226	181	0	0.947421	0.712432	0.530237	0.56	0.378378	0.621622	0.451613	0.378378	0.56	0.451613	-0.0616216
Fold1.Rep9	0.403226	189	0	0.947421	0.712432	0.530237	0.6	0.378378	0.621622	0.467742	0.394737	0.6	0.47619	-0.0217752
Fold1.Rep9	0.403226	191	0	0.947421	0.712432	0.530237	0.64	0.378378	0.621622	0.483871	0.410256	0.64	0.5	0.018663
Fold1.Rep9	0.403226	194	0	0.947421	0.712432	0.530237	0.68	0.378378	0.621622	0.5	0.425	0.68	0.523077	0.0598524
Fold1.Rep9	0.403226	204	0	0.947421	0.712432	0.530237	0.72	0.378378	0.621622	0.516129	0.439024	0.72	0.545455	0.101969
Fold1.Rep9	0.403226	205	0	0.947421	0.712432	0.530237	0.76	0.378378	0.621622	0.532258	0.452381	0.76	0.567164	0.145211
Fold1.Rep9	0.403226	206	0	0.947421	0.712432	0.530237	0.8	0.378378	0.621622	0.548387	0.465116	0.8	0.588235	0.189803
Fold1.Rep9	0.403226	210	0	0.947421	0.712432	0.530237	0.8	0.351351	0.648649	0.532258	0.454545	0.8	0.57971	0.163567
Fold1.Rep9	0.403226	211	0	0.947421	0.712432	0.530237	0.8	0.324324	0.675676	0.516129	0.444444	0.8	0.571429	0.136709
Fold1.Rep9	0.403226	220	0	0.947421	0.712432	0.530237	0.8	0.297297	0.702703	0.5	0.434783	0.8	0.56338	0.109077
Fold1.Rep9	0.403226	226	0	0.947421	0.712432	0.530237	0.8	0.27027	0.72973	0.483871	0.425532	0.8	0.555556	0.0804911
Fold1.Rep9	0.403226	235	0	0.947421	0.712432	0.530237	0.8	0.243243	0.756757	0.467742	0.416667	0.8	0.547945	0.0507346
Fold1.Rep9	0.403226	237	0	0.947421	0.712432	0.530237	0.84	0.243243	0.756757	0.483871	0.428571	0.84	0.567568	0.100311
Fold1.Rep9	0.403226	238	0	0.947421	0.712432	0.530237	0.84	0.216216	0.783784	0.467742	0.42	0.84	0.56	0.0698002
Fold1.Rep9	0.403226	239	0	0.947421	0.712432	0.530237	0.88	0.216216	0.783784	0.483871	0.431373	0.88	0.578947	0.123549
Fold1.Rep9	0.403226	245	0	0.947421	0.712432	0.530237	0.92	0.216216	0.783784	0.5	0.442308	0.92	0.597403	0.181676
Fold1.Rep9	0.403226	246	0	0.947421	0.712432	0.530237	0.96	0.216216	0.783784	0.516129	0.45283	0.96	0.615385	0.24539
Fold1.Rep9	0.403226	250	0	0.947421	0.712432	0.530237	0.96	0.189189	0.810811	0.5	0.444444	0.96	0.607595	0.218306
Fold1.Rep9	0.403226	260	0	0.947421	0.712432	0.530237	0.96	0.162162	0.837838	0.483871	0.436364	0.96	0.6	0.189355
Fold1.Rep9	0.403226	271	0	0.947421	0.712432	0.530237	0.96	0.135135	0.864865	0.467742	0.428571	0.96	0.592593	0.157849
Fold1.Rep9	0.403226	274	0	0.947421	0.712432	0.530237	0.96	0.108108	0.891892	0.451613	0.421053	0.96	0.585366	0.122701
Fold1.Rep9	0.403226	289	0	0.947421	0.712432	0.530237	1	0.108108	0.891892	0.467742	0.431034	1	0.60241	0.215866
Fold1.Rep9	0.403226	294	0	0.947421	0.712432	0.530237	1	0.0810811	0.918919	0.451613	0.423729	1	0.595238	0.185355
Fold1.Rep9	0.403226	296	0	0.947421	0.712432	0.530237	1	0.0540541	0.945946	0.435484	0.416667	1	0.588235	0.150075
Fold1.Rep9	0.403226	298	0	0.947421	0.712432	0.530237	1	0.027027	0.972973	0.419355	0.409836	1	0.581395	0.105246
Fold1.Rep9	0.403226	306	0	0.947421	0.712432	0.530237	1	0	1	0.403226	0.403226	1	0.574713	0
Fold1.Rep9	0.403226	2	1	0.947421	0.429189	0.354294	0	0.972973	0.027027	0.580645	0	0	0	-0.105246
Fold1.Rep9	0.403226	6	1	0.947421	0.429189	0.354294	0.04	0.972973	0.027027	0.596774	0.5	0.04	0.0740741	0.036018
Fold1.Rep9	0.403226	8	1	0.947421	0.429189	0.354294	0.08	0.972973	0.027027	0.612903	0.666667	0.08	0.142857	0.121098
Fold1.Rep9	0.403226	21	1	0.947421	0.429189	0.354294	0.08	0.945946	0.0540541	0.596774	0.5	0.08	0.137931	0.0518079
Fold1.Rep9	0.403226	22	1	0.947421	0.429189	0.354294	0.08	0.918919	0.0810811	0.580645	0.4	0.08	0.133333	-0.00194763
Fold1.Rep9	0.403226	25	1	0.947421	0.429189	0.354294	0.08	0.891892	0.108108	0.564516	0.333333	0.08	0.129032	-0.0466372
Fold1.Rep9	0.403226	32	1	0.947421	0.429189	0.354294	0.08	0.864865	0.135135	0.548387	0.285714	0.08	0.125	-0.0854612
Fold1.Rep9	0.403226	36	1	0.947421	0.429189	0.354294	0.08	0.837838	0.162162	0.532258	0.25	0.08	0.121212	-0.120227
Fold1.Rep9	0.403226	39	1	0.947421	0.429189	0.354294	0.12	0.837838	0.162162	0.548387	0.333333	0.12	0.176471	-0.058713
Fold1.Rep9	0.403226	55	1	0.947421	0.429189	0.354294	0.12	0.810811	0.189189	0.532258	0.3	0.12	0.171429	-0.09228
Fold1.Rep9	0.403226	61	1	0.947421	0.429189	0.354294	0.12	0.783784	0.216216	0.516129	0.272727	0.12	0.166667	-0.123549
Fold1.Rep9	0.403226	66	1	0.947421	0.429189	0.354294	0.12	0.756757	0.243243	0.5	0.25	0.12	0.162162	-0.153024
Fold1.Rep9	0.403226	67	1	0.947421	0.429189	0.354294	0.12	0.72973	0.27027	0.483871	0.230769	0.12	0.157895	-0.181082
Fold1.Rep9	0.403226	70	1	0.947421	0.429189	0.354294	0.12	0.702703	0.297297	0.467742	0.214286	0.12	0.153846	-0.208012
Fold1.Rep9	0.403226	73	1	0.947421	0.429189	0.354294	0.12	0.675676	0.324324	0.451613	0.2	0.12	0.15	-0.234043
Fold1.Rep9	0.403226	82	1	0.947421	0.429189	0.354294	0.12	0.648649	0.351351	0.435484	0.1875	0.12	0.146341	-0.259361
Fold1.Rep9	0.403226	86	1	0.947421	0.429189	0.354294	0.12	0.621622	0.378378	0.419355	0.176471	0.12	0.142857	-0.284116
Fold1.Rep9	0.403226	89	1	0.947421	0.429189	0.354294	0.12	0.594595	0.405405	0.403226	0.166667	0.12	0.139535	-0.30844
Fold1.Rep9	0.403226	99	1	0.947421	0.429189	0.354294	0.16	0.594595	0.405405	0.419355	0.210526	0.16	0.181818	-0.261122
Fold1.Rep9	0.403226	100	1	0.947421	0.429189	0.354294	0.2	0.594595	0.405405	0.435484	0.25	0.2	0.222222	-0.215548
Fold1.Rep9	0.403226	110	1	0.947421	0.429189	0.354294	0.2	0.567568	0.432432	0.419355	0.238095	0.2	0.217391	-0.240916
Fold1.Rep9	0.403226	115	1	0.947421	0.429189	0.354294	0.2	0.540541	0.459459	0.403226	0.227273	0.2	0.212766	-0.266011
Fold1.Rep9	0.403226	116	1	0.947421	0.429189	0.354294	0.2	0.513514	0.486486	0.387097	0.217391	0.2	0.208333	-0.290923
Fold1.Rep9	0.403226	117	1	0.947421	0.429189	0.354294	0.2	0.486486	0.513514	0.370968	0.208333	0.2	0.204082	-0.31574
Fold1.Rep9	0.403226	134	1	0.947421	0.429189	0.354294	0.2	0.459459	0.540541	0.354839	0.2	0.2	0.2	-0.340541
Fold1.Rep9	0.403226	141	1	0.947421	0.429189	0.354294	0.2	0.432432	0.567568	0.33871	0.192308	0.2	0.196078	-0.365401
Fold1.Rep9	0.403226	142	1	0.947421	0.429189	0.354294	0.2	0.405405	0.594595	0.322581	0.185185	0.2	0.192308	-0.390397
Fold1.Rep9	0.403226	152	1	0.947421	0.429189	0.354294	0.24	0.405405	0.594595	0.33871	0.214286	0.24	0.226415	-0.34953
Fold1.Rep9	0.403226	156	1	0.947421	0.429189	0.354294	0.28	0.405405	0.594595	0.354839	0.241379	0.28	0.259259	-0.30929
Fold1.Rep9	0.403226	158	1	0.947421	0.429189	0.354294	0.32	0.405405	0.594595	0.370968	0.266667	0.32	0.290909	-0.269542
Fold1.Rep9	0.403226	161	1	0.947421	0.429189	0.354294	0.32	0.378378	0.621622	0.354839	0.258065	0.32	0.285714	-0.295918
Fold1.Rep9	0.403226	166	1	0.947421	0.429189	0.354294	0.36	0.378378	0.621622	0.370968	0.28125	0.36	0.315789	-0.256808
Fold1.Rep9	0.403226	167	1	0.947421	0.429189	0.354294	0.4	0.378378	0.621622	0.387097	0.30303	0.4	0.344828	-0.217885
Fold1.Rep9	0.403226	169	1	0.947421	0.429189	0.354294	0.44	0.378378	0.621622	0.403226	0.323529	0.44	0.372881	-0.179028
Fold1.Rep9	0.403226	170	1	0.947421	0.429189	0.354294	0.48	0.378378	0.621622	0.419355	0.342857	0.48	0.4	-0.140115
Fold1.Rep9	0.403226	172	1	0.947421	0.429189	0.354294	0.52	0.378378	0.621622	0.435484	0.361111	0.52	0.42623	-0.101023
Fold1.Rep9	0.403226	181	1	0.947421	0.429189	0.354294	0.56	0.378378	0.621622	0.451613	0.378378	0.56	0.451613	-0.0616216
Fold1.Rep9	0.403226	189	1	0.947421	0.429189	0.354294	0.6	0.378378	0.621622	0.467742	0.394737	0.6	0.47619	-0.0217752
Fold1.Rep9	0.403226	191	1	0.947421	0.429189	0.354294	0.64	0.378378	0.621622	0.483871	0.410256	0.64	0.5	0.018663
Fold1.Rep9	0.403226	194	1	0.947421	0.429189	0.354294	0.68	0.378378	0.621622	0.5	0.425	0.68	0.523077	0.0598524
Fold1.Rep9	0.403226	204	1	0.947421	0.429189	0.354294	0.72	0.378378	0.621622	0.516129	0.439024	0.72	0.545455	0.101969
Fold1.Rep9	0.403226	205	1	0.947421	0.429189	0.354294	0.76	0.378378	0.621622	0.532258	0.452381	0.76	0.567164	0.145211
Fold1.Rep9	0.403226	206	1	0.947421	0.429189	0.354294	0.8	0.378378	0.621622	0.548387	0.465116	0.8	0.588235	0.189803
Fold1.Rep9	0.403226	210	1	0.947421	0.429189	0.354294	0.8	0.351351	0.648649	0.532258	0.454545	0.8	0.57971	0.163567
Fold1.Rep9	0.403226	211	1	0.947421	0.429189	0.354294	0.8	0.324324	0.675676	0.516129	0.444444	0.8	0.571429	0.136709
Fold1.Rep9	0.403226	220	1	0.947421	0.429189	0.354294	0.8	0.297297	0.702703	0.5	0.434783	0.8	0.56338	0.109077
Fold1.Rep9	0.403226	226	1	0.947421	0.429189	0.354294	0.8	0.27027	0.72973	0.483871	0.425532	0.8	0.555556	0.0804911
Fold1.Rep9	0.403226	235	1	0.947421	0.429189	0.354294	0.8	0.243243	0.756757	0.467742	0.416667	0.8	0.547945	0.0507346
Fold1.Rep9	0.403226	237	1	0.947421	0.429189	0.354294	0.84	0.243243	0.756757	0.483871	0.428571	0.84	0.567568	0.100311
Fold1.Rep9	0.403226	238	1	0.947421	0.429189	0.354294	0.84	0.216216	0.783784	0.467742	0.42	0.84	0.56	0.0698002
Fold1.Rep9	0.403226	239	1	0.947421	0.429189	0.354294	0.88	0.216216	0.783784	0.483871	0.431373	0.88	0.578947	0.123549
Fold1.Rep9	0.403226	245	1	0.947421	0.429189	0.354294	0.92	0.216216	0.783784	0.5	0.442308	0.92	0.597403	0.181676
Fold1.Rep9	0.403226	246	1	0.947421	0.429189	0.354294	0.96	0.216216	0.783784	0.516129	0.45283	0.96	0.615385	0.24539
Fold1.Rep9	0.403226	250	1	0.947421	0.429189	0.354294	0.96	0.189189	0.810811	0.5	0.444444	0.96	0.607595	0.218306
Fold1.Rep9	0.403226	260	1	0.947421	0.429189	0.354294	0.96	0.162162	0.837838	0.483871	0.436364	0.96	0.6	0.189355
Fold1.Rep9	0.403226	271	1	0.947421	0.429189	0.354294	0.96	0.135135	0.864865	0.467742	0.428571	0.96	0.592593	0.157849
Fold1.Rep9	0.403226	274	1	0.947421	0.429189	0.354294	0.96	0.108108	0.891892	0.451613	0.421053	0.96	0.585366	0.122701
Fold1.Rep9	0.403226	289	1	0.947421	0.429189	0.354294	1	0.108108	0.891892	0.467742	0.431034	1	0.60241	0.215866
Fold1.Rep9	0.403226	294	1	0.947421	0.429189	0.354294	1	0.0810811	0.918919	0.451613	0.423729	1	0.595238	0.185355
Fold1.Rep9	0.403226	296	1	0.947421	0.429189	0.354294	1	0.0540541	0.945946	0.435484	0.416667	1	0.588235	0.150075
Fold1.Rep9	0.403226	298	1	0.947421	0.429189	0.354294	1	0.027027	0.972973	0.419355	0.409836	1	0.581395	0.105246
Fold1.Rep9	0.403226	306	1	0.947421	0.429189	0.354294	1	0	1	0.403226	0.403226	1	0.574713	0
Fold1.Rep9	0.403226	2	0	1	0.713514	0.530681	0	0.972973	0.027027	0.580645	0	0	0	-0.105246
Fold1.Rep9	0.403226	6	0	1	0.713514	0.530681	0.04	0.972973	0.027027	0.596774	0.5	0.04	0.0740741	0.036018
Fold1.Rep9	0.403226	8	0	1	0.713514	0.530681	0.08	0.972973	0.027027	0.612903	0.666667	0.08	0.142857	0.121098
Fold1.Rep9	0.403226	21	0	1	0.713514	0.530681	0.08	0.945946	0.0540541	0.596774	0.5	0.08	0.137931	0.0518079
Fold1.Rep9	0.403226	22	0	1	0.713514	0.530681	0.08	0.918919	0.0810811	0.580645	0.4	0.08	0.133333	-0.00194763
Fold1.Rep9	0.403226	25	0	1	0.713514	0.530681	0.08	0.891892	0.108108	0.564516	0.333333	0.08	0.129032	-0.0466372
Fold1.Rep9	0.403226	32	0	1	0.713514	0.530681	0.08	0.864865	0.135135	0.548387	0.285714	0.08	0.125	-0.0854612
Fold1.Rep9	0.403226	36	0	1	0.713514	0.530681	0.08	0.837838	0.162162	0.532258	0.25	0.08	0.121212	-0.120227
Fold1.Rep9	0.403226	39	0	1	0.713514	0.530681	0.12	0.837838	0.162162	0.548387	0.333333	0.12	0.176471	-0.058713
Fold1.Rep9	0.403226	55	0	1	0.713514	0.530681	0.12	0.810811	0.189189	0.532258	0.3	0.12	0.171429	-0.09228
Fold1.Rep9	0.403226	61	0	1	0.713514	0.530681	0.12	0.783784	0.216216	0.516129	0.272727	0.12	0.166667	-0.123549
Fold1.Rep9	0.403226	66	0	1	0.713514	0.530681	0.12	0.756757	0.243243	0.5	0.25	0.12	0.162162	-0.153024
Fold1.Rep9	0.403226	67	0	1	0.713514	0.530681	0.12	0.72973	0.27027	0.483871	0.230769	0.12	0.157895	-0.181082
Fold1.Rep9	0.403226	70	0	1	0.713514	0.530681	0.12	0.702703	0.297297	0.467742	0.214286	0.12	0.153846	-0.208012
Fold1.Rep9	0.403226	73	0	1	0.713514	0.530681	0.12	0.675676	0.324324	0.451613	0.2	0.12	0.15	-0.234043
Fold1.Rep9	0.403226	82	0	1	0.713514	0.530681	0.12	0.648649	0.351351	0.435484	0.1875	0.12	0.146341	-0.259361
Fold1.Rep9	0.403226	86	0	1	0.713514	0.530681	0.12	0.621622	0.378378	0.419355	0.176471	0.12	0.142857	-0.284116
Fold1.Rep9	0.403226	89	0	1	0.713514	0.530681	0.12	0.594595	0.405405	0.403226	0.166667	0.12	0.139535	-0.30844
Fold1.Rep9	0.403226	99	0	1	0.713514	0.530681	0.16	0.594595	0.405405	0.419355	0.210526	0.16	0.181818	-0.261122
Fold1.Rep9	0.403226	100	0	1	0.713514	0.530681	0.2	0.594595	0.405405	0.435484	0.25	0.2	0.222222	-0.215548
Fold1.Rep9	0.403226	110	0	1	0.713514	0.530681	0.2	0.567568	0.432432	0.419355	0.238095	0.2	0.217391	-0.240916
Fold1.Rep9	0.403226	115	0	1	0.713514	0.530681	0.2	0.540541	0.459459	0.403226	0.227273	0.2	0.212766	-0.266011
Fold1.Rep9	0.403226	116	0	1	0.713514	0.530681	0.2	0.513514	0.486486	0.387097	0.217391	0.2	0.208333	-0.290923
Fold1.Rep9	0.403226	117	0	1	0.713514	0.530681	0.2	0.486486	0.513514	0.370968	0.208333	0.2	0.204082	-0.31574
Fold1.Rep9	0.403226	134	0	1	0.713514	0.530681	0.2	0.459459	0.540541	0.354839	0.2	0.2	0.2	-0.340541
Fold1.Rep9	0.403226	141	0	1	0.713514	0.530681	0.2	0.432432	0.567568	0.33871	0.192308	0.2	0.196078	-0.365401
Fold1.Rep9	0.403226	142	0	1	0.713514	0.530681	0.2	0.405405	0.594595	0.322581	0.185185	0.2	0.192308	-0.390397
Fold1.Rep9	0.403226	152	0	1	0.713514	0.530681	0.24	0.405405	0.594595	0.33871	0.214286	0.24	0.226415	-0.34953
Fold1.Rep9	0.403226	156	0	1	0.713514	0.530681	0.28	0.405405	0.594595	0.354839	0.241379	0.28	0.259259	-0.30929
Fold1.Rep9	0.403226	158	0	1	0.713514	0.530681	0.32	0.405405	0.594595	0.370968	0.266667	0.32	0.290909	-0.269542
Fold1.Rep9	0.403226	161	0	1	0.713514	0.530681	0.32	0.378378	0.621622	0.354839	0.258065	0.32	0.285714	-0.295918
Fold1.Rep9	0.403226	166	0	1	0.713514	0.530681	0.36	0.378378	0.621622	0.370968	0.28125	0.36	0.315789	-0.256808
Fold1.Rep9	0.403226	167	0	1	0.713514	0.530681	0.4	0.378378	0.621622	0.387097	0.30303	0.4	0.344828	-0.217885
Fold1.Rep9	0.403226	169	0	1	0.713514	0.530681	0.44	0.378378	0.621622	0.403226	0.323529	0.44	0.372881	-0.179028
Fold1.Rep9	0.403226	170	0	1	0.713514	0.530681	0.48	0.378378	0.621622	0.419355	0.342857	0.48	0.4	-0.140115
Fold1.Rep9	0.403226	172	0	1	0.713514	0.530681	0.52	0.378378	0.621622	0.435484	0.361111	0.52	0.42623	-0.101023
Fold1.Rep9	0.403226	181	0	1	0.713514	0.530681	0.56	0.378378	0.621622	0.451613	0.378378	0.56	0.451613	-0.0616216
Fold1.Rep9	0.403226	189	0	1	0.713514	0.530681	0.6	0.378378	0.621622	0.467742	0.394737	0.6	0.47619	-0.0217752
Fold1.Rep9	0.403226	191	0	1	0.713514	0.530681	0.64	0.378378	0.621622	0.483871	0.410256	0.64	0.5	0.018663
Fold1.Rep9	0.403226	194	0	1	0.713514	0.530681	0.68	0.378378	0.621622	0.5	0.425	0.68	0.523077	0.0598524
Fold1.Rep9	0.403226	204	0	1	0.713514	0.530681	0.72	0.378378	0.621622	0.516129	0.439024	0.72	0.545455	0.101969
Fold1.Rep9	0.403226	205	0	1	0.713514	0.530681	0.76	0.378378	0.621622	0.532258	0.452381	0.76	0.567164	0.145211
Fold1.Rep9	0.403226	206	0	1	0.713514	0.530681	0.8	0.378378	0.621622	0.548387	0.465116	0.8	0.588235	0.189803
Fold1.Rep9	0.403226	210	0	1	0.713514	0.530681	0.8	0.351351	0.648649	0.532258	0.454545	0.8	0.57971	0.163567
Fold1.Rep9	0.403226	211	0	1	0.713514	0.530681	0.8	0.324324	0.675676	0.516129	0.444444	0.8	0.571429	0.136709
Fold1.Rep9	0.403226	220	0	1	0.713514	0.530681	0.8	0.297297	0.702703	0.5	0.434783	0.8	0.56338	0.109077
Fold1.Rep9	0.403226	226	0	1	0.713514	0.530681	0.8	0.27027	0.72973	0.483871	0.425532	0.8	0.555556	0.0804911
Fold1.Rep9	0.403226	235	0	1	0.713514	0.530681	0.8	0.243243	0.756757	0.467742	0.416667	0.8	0.547945	0.0507346
Fold1.Rep9	0.403226	237	0	1	0.713514	0.530681	0.84	0.243243	0.756757	0.483871	0.428571	0.84	0.567568	0.100311
Fold1.Rep9	0.403226	238	0	1	0.713514	0.530681	0.84	0.216216	0.783784	0.467742	0.42	0.84	0.56	0.0698002
Fold1.Rep9	0.403226	239	0	1	0.713514	0.530681	0.88	0.216216	0.783784	0.483871	0.431373	0.88	0.578947	0.123549
Fold1.Rep9	0.403226	245	0	1	0.713514	0.530681	0.92	0.216216	0.783784	0.5	0.442308	0.92	0.597403	0.181676
Fold1.Rep9	0.403226	246	0	1	0.713514	0.530681	0.96	0.216216	0.783784	0.516129	0.45283	0.96	0.615385	0.24539
Fold1.Rep9	0.403226	250	0	1	0.713514	0.530681	0.96	0.189189	0.810811	0.5	0.444444	0.96	0.607595	0.218306
Fold1.Rep9	0.403226	260	0	1	0.713514	0.530681	0.96	0.162162	0.837838	0.483871	0.436364	0.96	0.6	0.189355
Fold1.Rep9	0.403226	271	0	1	0.713514	0.530681	0.96	0.135135	0.864865	0.467742	0.428571	0.96	0.592593	0.157849
Fold1.Rep9	0.403226	274	0	1	0.713514	0.530681	0.96	0.108108	0.891892	0.451613	0.421053	0.96	0.585366	0.122701
Fold1.Rep9	0.403226	289	0	1	0.713514	0.530681	1	0.108108	0.891892	0.467742	0.431034	1	0.60241	0.215866
Fold1.Rep9	0.403226	294	0	1	0.713514	0.530681	1	0.0810811	0.918919	0.451613	0.423729	1	0.595238	0.185355
Fold1.Rep9	0.403226	296	0	1	0.713514	0.530681	1	0.0540541	0.945946	0.435484	0.416667	1	0.588235	0.150075
Fold1.Rep9	0.403226	298	0	1	0.713514	0.530681	1	0.027027	0.972973	0.419355	0.409836	1	0.581395	0.105246
Fold1.Rep9	0.403226	306	0	1	0.713514	0.530681	1	0	1	0.403226	0.403226	1	0.574713	0
Fold1.Rep9	0.403226	2	1	1	0.429189	0.354294	0	0.972973	0.027027	0.580645	0	0	0	-0.105246
Fold1.Rep9	0.403226	6	1	1	0.429189	0.354294	0.04	0.972973	0.027027	0.596774	0.5	0.04	0.0740741	0.036018
Fold1.Rep9	0.403226	8	1	1	0.429189	0.354294	0.08	0.972973	0.027027	0.612903	0.666667	0.08	0.142857	0.121098
Fold1.Rep9	0.403226	21	1	1	0.429189	0.354294	0.08	0.945946	0.0540541	0.596774	0.5	0.08	0.137931	0.0518079
Fold1.Rep9	0.403226	22	1	1	0.429189	0.354294	0.08	0.918919	0.0810811	0.580645	0.4	0.08	0.133333	-0.00194763
Fold1.Rep9	0.403226	25	1	1	0.429189	0.354294	0.08	0.891892	0.108108	0.564516	0.333333	0.08	0.129032	-0.0466372
Fold1.Rep9	0.403226	32	1	1	0.429189	0.354294	0.08	0.864865	0.135135	0.548387	0.285714	0.08	0.125	-0.0854612
Fold1.Rep9	0.403226	36	1	1	0.429189	0.354294	0.08	0.837838	0.162162	0.532258	0.25	0.08	0.121212	-0.120227
Fold1.Rep9	0.403226	39	1	1	0.429189	0.354294	0.12	0.837838	0.162162	0.548387	0.333333	0.12	0.176471	-0.058713
Fold1.Rep9	0.403226	55	1	1	0.429189	0.354294	0.12	0.810811	0.189189	0.532258	0.3	0.12	0.171429	-0.09228
Fold1.Rep9	0.403226	61	1	1	0.429189	0.354294	0.12	0.783784	0.216216	0.516129	0.272727	0.12	0.166667	-0.123549
Fold1.Rep9	0.403226	66	1	1	0.429189	0.354294	0.12	0.756757	0.243243	0.5	0.25	0.12	0.162162	-0.153024
Fold1.Rep9	0.403226	67	1	1	0.429189	0.354294	0.12	0.72973	0.27027	0.483871	0.230769	0.12	0.157895	-0.181082
Fold1.Rep9	0.403226	70	1	1	0.429189	0.354294	0.12	0.702703	0.297297	0.467742	0.214286	0.12	0.153846	-0.208012
Fold1.Rep9	0.403226	73	1	1	0.429189	0.354294	0.12	0.675676	0.324324	0.451613	0.2	0.12	0.15	-0.234043
Fold1.Rep9	0.403226	82	1	1	0.429189	0.354294	0.12	0.648649	0.351351	0.435484	0.1875	0.12	0.146341	-0.259361
Fold1.Rep9	0.403226	86	1	1	0.429189	0.354294	0.12	0.621622	0.378378	0.419355	0.176471	0.12	0.142857	-0.284116
Fold1.Rep9	0.403226	89	1	1	0.429189	0.354294	0.12	0.594595	0.405405	0.403226	0.166667	0.12	0.139535	-0.30844
Fold1.Rep9	0.403226	99	1	1	0.429189	0.354294	0.16	0.594595	0.405405	0.419355	0.210526	0.16	0.181818	-0.261122
Fold1.Rep9	0.403226	100	1	1	0.429189	0.354294	0.2	0.594595	0.405405	0.435484	0.25	0.2	0.222222	-0.215548
Fold1.Rep9	0.403226	110	1	1	0.429189	0.354294	0.2	0.567568	0.432432	0.419355	0.238095	0.2	0.217391	-0.240916
Fold1.Rep9	0.403226	115	1	1	0.429189	0.354294	0.2	0.540541	0.459459	0.403226	0.227273	0.2	0.212766	-0.266011
Fold1.Rep9	0.403226	116	1	1	0.429189	0.354294	0.2	0.513514	0.486486	0.387097	0.217391	0.2	0.208333	-0.290923
Fold1.Rep9	0.403226	117	1	1	0.429189	0.354294	0.2	0.486486	0.513514	0.370968	0.208333	0.2	0.204082	-0.31574
Fold1.Rep9	0.403226	134	1	1	0.429189	0.354294	0.2	0.459459	0.540541	0.354839	0.2	0.2	0.2	-0.340541
Fold1.Rep9	0.403226	141	1	1	0.429189	0.354294	0.2	0.432432	0.567568	0.33871	0.192308	0.2	0.196078	-0.365401
Fold1.Rep9	0.403226	142	1	1	0.429189	0.354294	0.2	0.405405	0.594595	0.322581	0.185185	0.2	0.192308	-0.390397
Fold1.Rep9	0.403226	152	1	1	0.429189	0.354294	0.24	0.405405	0.594595	0.33871	0.214286	0.24	0.226415	-0.34953
Fold1.Rep9	0.403226	156	1	1	0.429189	0.354294	0.28	0.405405	0.594595	0.354839	0.241379	0.28	0.259259	-0.30929
Fold1.Rep9	0.403226	158	1	1	0.429189	0.354294	0.32	0.405405	0.594595	0.370968	0.266667	0.32	0.290909	-0.269542
Fold1.Rep9	0.403226	161	1	1	0.429189	0.354294	0.32	0.378378	0.621622	0.354839	0.258065	0.32	0.285714	-0.295918
Fold1.Rep9	0.403226	166	1	1	0.429189	0.354294	0.36	0.378378	0.621622	0.370968	0.28125	0.36	0.315789	-0.256808
Fold1.Rep9	0.403226	167	1	1	0.429189	0.354294	0.4	0.378378	0.621622	0.387097	0.30303	0.4	0.344828	-0.217885
Fold1.Rep9	0.403226	169	1	1	0.429189	0.354294	0.44	0.378378	0.621622	0.403226	0.323529	0.44	0.372881	-0.179028
Fold1.Rep9	0.403226	170	1	1	0.429189	0.354294	0.48	0.378378	0.621622	0.419355	0.342857	0.48	0.4	-0.140115
Fold1.Rep9	0.403226	172	1	1	0.429189	0.354294	0.52	0.378378	0.621622	0.435484	0.361111	0.52	0.42623	-0.101023
Fold1.Rep9	0.403226	181	1	1	0.429189	0.354294	0.56	0.378378	0.621622	0.451613	0.378378	0.56	0.451613	-0.0616216
Fold1.Rep9	0.403226	189	1	1	0.429189	0.354294	0.6	0.378378	0.621622	0.467742	0.394737	0.6	0.47619	-0.0217752
Fold1.Rep9	0.403226	191	1	1	0.429189	0.354294	0.64	0.378378	0.621622	0.483871	0.410256	0.64	0.5	0.018663
Fold1.Rep9	0.403226	194	1	1	0.429189	0.354294	0.68	0.378378	0.621622	0.5	0.425	0.68	0.523077	0.0598524
Fold1.Rep9	0.403226	204	1	1	0.429189	0.354294	0.72	0.378378	0.621622	0.516129	0.439024	0.72	0.545455	0.101969
Fold1.Rep9	0.403226	205	1	1	0.429189	0.354294	0.76	0.378378	0.621622	0.532258	0.452381	0.76	0.567164	0.145211
Fold1.Rep9	0.403226	206	1	1	0.429189	0.354294	0.8	0.378378	0.621622	0.548387	0.465116	0.8	0.588235	0.189803
Fold1.Rep9	0.403226	210	1	1	0.429189	0.354294	0.8	0.351351	0.648649	0.532258	0.454545	0.8	0.57971	0.163567
Fold1.Rep9	0.403226	211	1	1	0.429189	0.354294	0.8	0.324324	0.675676	0.516129	0.444444	0.8	0.571429	0.136709
Fold1.Rep9	0.403226	220	1	1	0.429189	0.354294	0.8	0.297297	0.702703	0.5	0.434783	0.8	0.56338	0.109077
Fold1.Rep9	0.403226	226	1	1	0.429189	0.354294	0.8	0.27027	0.72973	0.483871	0.425532	0.8	0.555556	0.0804911
Fold1.Rep9	0.403226	235	1	1	0.429189	0.354294	0.8	0.243243	0.756757	0.467742	0.416667	0.8	0.547945	0.0507346
Fold1.Rep9	0.403226	237	1	1	0.429189	0.354294	0.84	0.243243	0.756757	0.483871	0.428571	0.84	0.567568	0.100311
Fold1.Rep9	0.403226	238	1	1	0.429189	0.354294	0.84	0.216216	0.783784	0.467742	0.42	0.84	0.56	0.0698002
Fold1.Rep9	0.403226	239	1	1	0.429189	0.354294	0.88	0.216216	0.783784	0.483871	0.431373	0.88	0.578947	0.123549
Fold1.Rep9	0.403226	245	1	1	0.429189	0.354294	0.92	0.216216	0.783784	0.5	0.442308	0.92	0.597403	0.181676
Fold1.Rep9	0.403226	246	1	1	0.429189	0.354294	0.96	0.216216	0.783784	0.516129	0.45283	0.96	0.615385	0.24539
Fold1.Rep9	0.403226	250	1	1	0.429189	0.354294	0.96	0.189189	0.810811	0.5	0.444444	0.96	0.607595	0.218306
Fold1.Rep9	0.403226	260	1	1	0.429189	0.354294	0.96	0.162162	0.837838	0.483871	0.436364	0.96	0.6	0.189355
Fold1.Rep9	0.403226	271	1	1	0.429189	0.354294	0.96	0.135135	0.864865	0.467742	0.428571	0.96	0.592593	0.157849
Fold1.Rep9	0.403226	274	1	1	0.429189	0.354294	0.96	0.108108	0.891892	0.451613	0.421053	0.96	0.585366	0.122701
Fold1.Rep9	0.403226	289	1	1	0.429189	0.354294	1	0.108108	0.891892	0.467742	0.431034	1	0.60241	0.215866
Fold1.Rep9	0.403226	294	1	1	0.429189	0.354294	1	0.0810811	0.918919	0.451613	0.423729	1	0.595238	0.185355
Fold1.Rep9	0.403226	296	1	1	0.429189	0.354294	1	0.0540541	0.945946	0.435484	0.416667	1	0.588235	0.150075
Fold1.Rep9	0.403226	298	1	1	0.429189	0.354294	1	0.027027	0.972973	0.419355	0.409836	1	0.581395	0.105246
Fold1.Rep9	0.403226	306	1	1	0.429189	0.354294	1	0	1	0.403226	0.403226	1	0.574713	0
Fold2.Rep1	0.938092	22	0	0.001	0.556757	0.397048	0.04	1	0	0.612903	1	0.04	0.0769231	0.155764
Fold2.Rep1	0.840555	23	0	0.001	0.556757	0.397048	0.04	0.972973	0.027027	0.596774	0.5	0.04	0.0740741	0.036018
Fold2.Rep1	0.831754	25	0	0.001	0.556757	0.397048	0.04	0.945946	0.0540541	0.580645	0.333333	0.04	0.0714286	-0.0321282
Fold2.Rep1	0.763995	26	0	0.001	0.556757	0.397048	0.04	0.918919	0.0810811	0.564516	0.25	0.04	0.0689655	-0.0820292
Fold2.Rep1	0.742495	29	0	0.001	0.556757	0.397048	0.04	0.891892	0.108108	0.548387	0.2	0.04	0.0666667	-0.122701
Fold2.Rep1	0.742219	31	0	0.001	0.556757	0.397048	0.04	0.864865	0.135135	0.532258	0.166667	0.04	0.0645161	-0.157849
Fold2.Rep1	0.740384	41	0	0.001	0.556757	0.397048	0.04	0.837838	0.162162	0.516129	0.142857	0.04	0.0625	-0.189355
Fold2.Rep1	0.740303	43	0	0.001	0.556757	0.397048	0.04	0.810811	0.189189	0.5	0.125	0.04	0.0606061	-0.218306
Fold2.Rep1	0.715758	45	0	0.001	0.556757	0.397048	0.08	0.810811	0.189189	0.516129	0.222222	0.08	0.117647	-0.152052
Fold2.Rep1	0.681137	47	0	0.001	0.556757	0.397048	0.12	0.810811	0.189189	0.532258	0.3	0.12	0.171429	-0.09228
Fold2.Rep1	0.680209	48	0	0.001	0.556757	0.397048	0.16	0.810811	0.189189	0.548387	0.363636	0.16	0.222222	-0.037481
Fold2.Rep1	0.676163	59	0	0.001	0.556757	0.397048	0.16	0.783784	0.216216	0.532258	0.333333	0.16	0.216216	-0.0698002
Fold2.Rep1	0.661759	64	0	0.001	0.556757	0.397048	0.2	0.783784	0.216216	0.548387	0.384615	0.2	0.263158	-0.0195412
Fold2.Rep1	0.636002	68	0	0.001	0.556757	0.397048	0.24	0.783784	0.216216	0.564516	0.428571	0.24	0.307692	0.027904
Fold2.Rep1	0.631021	77	0	0.001	0.556757	0.397048	0.24	0.756757	0.243243	0.548387	0.4	0.24	0.3	-0.00371497
Fold2.Rep1	0.611361	83	0	0.001	0.556757	0.397048	0.28	0.756757	0.243243	0.564516	0.4375	0.28	0.341463	0.0412068
Fold2.Rep1	0.597985	85	0	0.001	0.556757	0.397048	0.28	0.72973	0.27027	0.548387	0.411765	0.28	0.333333	0.0106989
Fold2.Rep1	0.564896	92	0	0.001	0.556757	0.397048	0.28	0.702703	0.297297	0.532258	0.388889	0.28	0.325581	-0.0186933
Fold2.Rep1	0.563404	93	0	0.001	0.556757	0.397048	0.32	0.702703	0.297297	0.548387	0.421053	0.32	0.363636	0.0241567
Fold2.Rep1	0.561648	98	0	0.001	0.556757	0.397048	0.32	0.675676	0.324324	0.532258	0.4	0.32	0.355556	-0.00453784
Fold2.Rep1	0.537396	99	0	0.001	0.556757	0.397048	0.32	0.648649	0.351351	0.516129	0.380952	0.32	0.347826	-0.0324957
Fold2.Rep1	0.52254	101	0	0.001	0.556757	0.397048	0.36	0.648649	0.351351	0.532258	0.409091	0.36	0.382979	0.00886702
Fold2.Rep1	0.509808	103	0	0.001	0.556757	0.397048	0.4	0.648649	0.351351	0.548387	0.434783	0.4	0.416667	0.0494021
Fold2.Rep1	0.504492	106	0	0.001	0.556757	0.397048	0.44	0.648649	0.351351	0.564516	0.458333	0.44	0.44898	0.0892782
Fold2.Rep1	0.498712	111	0	0.001	0.556757	0.397048	0.48	0.648649	0.351351	0.580645	0.48	0.48	0.48	0.128649
Fold2.Rep1	0.494739	117	0	0.001	0.556757	0.397048	0.52	0.648649	0.351351	0.596774	0.5	0.52	0.509804	0.167655
Fold2.Rep1	0.48929	126	0	0.001	0.556757	0.397048	0.52	0.621622	0.378378	0.580645	0.481481	0.52	0.5	0.140115
Fold2.Rep1	0.473799	127	0	0.001	0.556757	0.397048	0.52	0.594595	0.405405	0.564516	0.464286	0.52	0.490566	0.112958
Fold2.Rep1	0.464623	132	0	0.001	0.556757	0.397048	0.52	0.567568	0.432432	0.548387	0.448276	0.52	0.481481	0.0860911
Fold2.Rep1	0.45148	143	0	0.001	0.556757	0.397048	0.56	0.567568	0.432432	0.564516	0.466667	0.56	0.509091	0.125221
Fold2.Rep1	0.436061	145	0	0.001	0.556757	0.397048	0.56	0.540541	0.459459	0.548387	0.451613	0.56	0.5	0.0986394
Fold2.Rep1	0.434697	147	0	0.001	0.556757	0.397048	0.6	0.540541	0.459459	0.564516	0.46875	0.6	0.526316	0.137955
Fold2.Rep1	0.430451	156	0	0.001	0.556757	0.397048	0.6	0.513514	0.486486	0.548387	0.454545	0.6	0.517241	0.1116
Fold2.Rep1	0.427508	158	0	0.001	0.556757	0.397048	0.64	0.513514	0.486486	0.564516	0.470588	0.64	0.542373	0.151321
Fold2.Rep1	0.421251	159	0	0.001	0.556757	0.397048	0.64	0.486486	0.513514	0.548387	0.457143	0.64	0.533333	0.125141
Fold2.Rep1	0.401831	173	0	0.001	0.556757	0.397048	0.68	0.486486	0.513514	0.564516	0.472222	0.68	0.557377	0.165505
Fold2.Rep1	0.398244	181	0	0.001	0.556757	0.397048	0.68	0.459459	0.540541	0.548387	0.459459	0.68	0.548387	0.139459
Fold2.Rep1	0.391889	189	0	0.001	0.556757	0.397048	0.68	0.432432	0.567568	0.532258	0.447368	0.68	0.539683	0.113231
Fold2.Rep1	0.373572	192	0	0.001	0.556757	0.397048	0.68	0.405405	0.594595	0.516129	0.435897	0.68	0.53125	0.0867281
Fold2.Rep1	0.37017	193	0	0.001	0.556757	0.397048	0.68	0.378378	0.621622	0.5	0.425	0.68	0.523077	0.0598524
Fold2.Rep1	0.368113	196	0	0.001	0.556757	0.397048	0.72	0.378378	0.621622	0.516129	0.439024	0.72	0.545455	0.101969
Fold2.Rep1	0.357521	198	0	0.001	0.556757	0.397048	0.76	0.378378	0.621622	0.532258	0.452381	0.76	0.567164	0.145211
Fold2.Rep1	0.34904	199	0	0.001	0.556757	0.397048	0.76	0.351351	0.648649	0.516129	0.44186	0.76	0.558824	0.118483
Fold2.Rep1	0.317981	203	0	0.001	0.556757	0.397048	0.8	0.351351	0.648649	0.532258	0.454545	0.8	0.57971	0.163567
Fold2.Rep1	0.315707	208	0	0.001	0.556757	0.397048	0.84	0.351351	0.648649	0.548387	0.466667	0.84	0.6	0.210413
Fold2.Rep1	0.309727	227	0	0.001	0.556757	0.397048	0.84	0.324324	0.675676	0.532258	0.456522	0.84	0.591549	0.184219
Fold2.Rep1	0.289525	236	0	0.001	0.556757	0.397048	0.84	0.297297	0.702703	0.516129	0.446809	0.84	0.583333	0.157267
Fold2.Rep1	0.242431	242	0	0.001	0.556757	0.397048	0.88	0.297297	0.702703	0.532258	0.458333	0.88	0.60274	0.208012
Fold2.Rep1	0.199987	244	0	0.001	0.556757	0.397048	0.92	0.297297	0.702703	0.548387	0.469388	0.92	0.621622	0.261852
Fold2.Rep1	0.189375	245	0	0.001	0.556757	0.397048	0.92	0.27027	0.72973	0.532258	0.46	0.92	0.613333	0.236247
Fold2.Rep1	0.177217	249	0	0.001	0.556757	0.397048	0.92	0.243243	0.756757	0.516129	0.45098	0.92	0.605263	0.209616
Fold2.Rep1	0.176651	251	0	0.001	0.556757	0.397048	0.92	0.216216	0.783784	0.5	0.442308	0.92	0.597403	0.181676
Fold2.Rep1	0.171911	252	0	0.001	0.556757	0.397048	0.92	0.189189	0.810811	0.483871	0.433962	0.92	0.589744	0.152052
Fold2.Rep1	0.171354	257	0	0.001	0.556757	0.397048	0.92	0.162162	0.837838	0.467742	0.425926	0.92	0.582278	0.120227
Fold2.Rep1	0.15529	267	0	0.001	0.556757	0.397048	0.92	0.135135	0.864865	0.451613	0.418182	0.92	0.575	0.0854612
Fold2.Rep1	0.154537	277	0	0.001	0.556757	0.397048	0.92	0.108108	0.891892	0.435484	0.410714	0.92	0.567901	0.0466372
Fold2.Rep1	0.146003	278	0	0.001	0.556757	0.397048	0.92	0.0810811	0.918919	0.419355	0.403509	0.92	0.560976	0.00194763
Fold2.Rep1	0.119942	281	0	0.001	0.556757	0.397048	0.92	0.0540541	0.945946	0.403226	0.396552	0.92	0.554217	-0.0518079
Fold2.Rep1	0.107162	283	0	0.001	0.556757	0.397048	0.92	0.027027	0.972973	0.387097	0.389831	0.92	0.547619	-0.121098
Fold2.Rep1	0.0934994	292	0	0.001	0.556757	0.397048	0.96	0.027027	0.972973	0.403226	0.4	0.96	0.564706	-0.036018
Fold2.Rep1	0.0409303	303	0	0.001	0.556757	0.397048	1	0.027027	0.972973	0.419355	0.409836	1	0.581395	0.105246
Fold2.Rep1	0.014903	304	0	0.001	0.556757	0.397048	1	0	1	0.403226	0.403226	1	0.574713	0
Fold2.Rep1	0.884464	22	1	0.001	0.545946	0.394122	0.04	1	0	0.612903	1	0.04	0.0769231	0.155764
Fold2.Rep1	0.739774	23	1	0.001	0.545946	0.394122	0.04	0.972973	0.027027	0.596774	0.5	0.04	0.0740741	0.036018
Fold2.Rep1	0.721885	25	1	0.001	0.545946	0.394122	0.04	0.945946	0.0540541	0.580645	0.333333	0.04	0.0714286	-0.0321282
Fold2.Rep1	0.711508	26	1	0.001	0.545946	0.394122	0.04	0.918919	0.0810811	0.564516	0.25	0.04	0.0689655	-0.0820292
Fold2.Rep1	0.695876	29	1	0.001	0.545946	0.394122	0.08	0.918919	0.0810811	0.580645	0.4	0.08	0.133333	-0.00194763
Fold2.Rep1	0.684053	31	1	0.001	0.545946	0.394122	0.08	0.891892	0.108108	0.564516	0.333333	0.08	0.129032	-0.0466372
Fold2.Rep1	0.677921	41	1	0.001	0.545946	0.394122	0.12	0.891892	0.108108	0.580645	0.428571	0.12	0.1875	0.0184328
Fold2.Rep1	0.668023	43	1	0.001	0.545946	0.394122	0.12	0.864865	0.135135	0.564516	0.375	0.12	0.181818	-0.022147
Fold2.Rep1	0.666104	45	1	0.001	0.545946	0.394122	0.12	0.837838	0.162162	0.548387	0.333333	0.12	0.176471	-0.058713
Fold2.Rep1	0.650608	47	1	0.001	0.545946	0.394122	0.12	0.810811	0.189189	0.532258	0.3	0.12	0.171429	-0.09228
Fold2.Rep1	0.648437	48	1	0.001	0.545946	0.394122	0.12	0.783784	0.216216	0.516129	0.272727	0.12	0.166667	-0.123549
Fold2.Rep1	0.646032	59	1	0.001	0.545946	0.394122	0.16	0.783784	0.216216	0.532258	0.333333	0.16	0.216216	-0.0698002
Fold2.Rep1	0.632128	64	1	0.001	0.545946	0.394122	0.16	0.756757	0.243243	0.516129	0.307692	0.16	0.210526	-0.100311
Fold2.Rep1	0.620321	68	1	0.001	0.545946	0.394122	0.2	0.756757	0.243243	0.532258	0.357143	0.2	0.25641	-0.0507346
Fold2.Rep1	0.610894	77	1	0.001	0.545946	0.394122	0.2	0.72973	0.27027	0.516129	0.333333	0.2	0.25	-0.0804911
Fold2.Rep1	0.609698	83	1	0.001	0.545946	0.394122	0.2	0.702703	0.297297	0.5	0.3125	0.2	0.243902	-0.109077
Fold2.Rep1	0.579208	85	1	0.001	0.545946	0.394122	0.2	0.675676	0.324324	0.483871	0.294118	0.2	0.238095	-0.136709
Fold2.Rep1	0.571377	92	1	0.001	0.545946	0.394122	0.24	0.675676	0.324324	0.5	0.333333	0.24	0.27907	-0.09113
Fold2.Rep1	0.556478	93	1	0.001	0.545946	0.394122	0.28	0.675676	0.324324	0.516129	0.368421	0.28	0.318182	-0.0471631
Fold2.Rep1	0.546773	98	1	0.001	0.545946	0.394122	0.32	0.675676	0.324324	0.532258	0.4	0.32	0.355556	-0.00453784
Fold2.Rep1	0.533144	99	1	0.001	0.545946	0.394122	0.36	0.675676	0.324324	0.548387	0.428571	0.36	0.391304	0.0369778
Fold2.Rep1	0.531217	101	1	0.001	0.545946	0.394122	0.36	0.648649	0.351351	0.532258	0.409091	0.36	0.382979	0.00886702
Fold2.Rep1	0.525507	103	1	0.001	0.545946	0.394122	0.36	0.621622	0.378378	0.516129	0.391304	0.36	0.375	-0.018663
Fold2.Rep1	0.510001	106	1	0.001	0.545946	0.394122	0.4	0.621622	0.378378	0.532258	0.416667	0.4	0.408163	0.0217752
Fold2.Rep1	0.499029	111	1	0.001	0.545946	0.394122	0.44	0.621622	0.378378	0.548387	0.44	0.44	0.44	0.0616216
Fold2.Rep1	0.480988	117	1	0.001	0.545946	0.394122	0.48	0.621622	0.378378	0.564516	0.461538	0.48	0.470588	0.101023
Fold2.Rep1	0.476463	126	1	0.001	0.545946	0.394122	0.52	0.621622	0.378378	0.580645	0.481481	0.52	0.5	0.140115
Fold2.Rep1	0.475727	127	1	0.001	0.545946	0.394122	0.52	0.594595	0.405405	0.564516	0.464286	0.52	0.490566	0.112958
Fold2.Rep1	0.463334	132	1	0.001	0.545946	0.394122	0.56	0.594595	0.405405	0.580645	0.482759	0.56	0.518519	0.151988
Fold2.Rep1	0.460402	143	1	0.001	0.545946	0.394122	0.6	0.594595	0.405405	0.596774	0.5	0.6	0.545455	0.191014
Fold2.Rep1	0.453072	145	1	0.001	0.545946	0.394122	0.6	0.567568	0.432432	0.580645	0.483871	0.6	0.535714	0.164399
Fold2.Rep1	0.448301	147	1	0.001	0.545946	0.394122	0.64	0.567568	0.432432	0.596774	0.5	0.64	0.561404	0.203749
Fold2.Rep1	0.446013	156	1	0.001	0.545946	0.394122	0.64	0.540541	0.459459	0.580645	0.484848	0.64	0.551724	0.177496
Fold2.Rep1	0.430513	158	1	0.001	0.545946	0.394122	0.64	0.513514	0.486486	0.564516	0.470588	0.64	0.542373	0.151321
Fold2.Rep1	0.429993	159	1	0.001	0.545946	0.394122	0.64	0.486486	0.513514	0.548387	0.457143	0.64	0.533333	0.125141
Fold2.Rep1	0.428186	173	1	0.001	0.545946	0.394122	0.68	0.486486	0.513514	0.564516	0.472222	0.68	0.557377	0.165505
Fold2.Rep1	0.427313	181	1	0.001	0.545946	0.394122	0.68	0.459459	0.540541	0.548387	0.459459	0.68	0.548387	0.139459
Fold2.Rep1	0.426591	189	1	0.001	0.545946	0.394122	0.72	0.459459	0.540541	0.564516	0.473684	0.72	0.571429	0.180734
Fold2.Rep1	0.410244	192	1	0.001	0.545946	0.394122	0.72	0.432432	0.567568	0.548387	0.461538	0.72	0.5625	0.154793
Fold2.Rep1	0.407746	193	1	0.001	0.545946	0.394122	0.72	0.405405	0.594595	0.532258	0.45	0.72	0.553846	0.128572
Fold2.Rep1	0.37407	196	1	0.001	0.545946	0.394122	0.76	0.405405	0.594595	0.548387	0.463415	0.76	0.575758	0.171443
Fold2.Rep1	0.346776	198	1	0.001	0.545946	0.394122	0.8	0.405405	0.594595	0.564516	0.47619	0.8	0.597015	0.215548
Fold2.Rep1	0.343865	199	1	0.001	0.545946	0.394122	0.8	0.378378	0.621622	0.548387	0.465116	0.8	0.588235	0.189803
Fold2.Rep1	0.319073	203	1	0.001	0.545946	0.394122	0.8	0.351351	0.648649	0.532258	0.454545	0.8	0.57971	0.163567
Fold2.Rep1	0.313174	208	1	0.001	0.545946	0.394122	0.84	0.351351	0.648649	0.548387	0.466667	0.84	0.6	0.210413
Fold2.Rep1	0.30372	227	1	0.001	0.545946	0.394122	0.84	0.324324	0.675676	0.532258	0.456522	0.84	0.591549	0.184219
Fold2.Rep1	0.284794	236	1	0.001	0.545946	0.394122	0.84	0.297297	0.702703	0.516129	0.446809	0.84	0.583333	0.157267
Fold2.Rep1	0.242839	242	1	0.001	0.545946	0.394122	0.88	0.297297	0.702703	0.532258	0.458333	0.88	0.60274	0.208012
Fold2.Rep1	0.236024	244	1	0.001	0.545946	0.394122	0.88	0.27027	0.72973	0.516129	0.44898	0.88	0.594595	0.181082
Fold2.Rep1	0.226952	245	1	0.001	0.545946	0.394122	0.88	0.243243	0.756757	0.5	0.44	0.88	0.586667	0.153024
Fold2.Rep1	0.224864	249	1	0.001	0.545946	0.394122	0.92	0.243243	0.756757	0.516129	0.45098	0.92	0.605263	0.209616
Fold2.Rep1	0.218883	251	1	0.001	0.545946	0.394122	0.92	0.216216	0.783784	0.5	0.442308	0.92	0.597403	0.181676
Fold2.Rep1	0.213139	252	1	0.001	0.545946	0.394122	0.92	0.189189	0.810811	0.483871	0.433962	0.92	0.589744	0.152052
Fold2.Rep1	0.204876	257	1	0.001	0.545946	0.394122	0.92	0.162162	0.837838	0.467742	0.425926	0.92	0.582278	0.120227
Fold2.Rep1	0.197672	267	1	0.001	0.545946	0.394122	0.92	0.135135	0.864865	0.451613	0.418182	0.92	0.575	0.0854612
Fold2.Rep1	0.192525	277	1	0.001	0.545946	0.394122	0.92	0.108108	0.891892	0.435484	0.410714	0.92	0.567901	0.0466372
Fold2.Rep1	0.174149	278	1	0.001	0.545946	0.394122	0.92	0.0810811	0.918919	0.419355	0.403509	0.92	0.560976	0.00194763
Fold2.Rep1	0.174009	281	1	0.001	0.545946	0.394122	0.92	0.0540541	0.945946	0.403226	0.396552	0.92	0.554217	-0.0518079
Fold2.Rep1	0.169171	283	1	0.001	0.545946	0.394122	0.92	0.027027	0.972973	0.387097	0.389831	0.92	0.547619	-0.121098
Fold2.Rep1	0.114632	292	1	0.001	0.545946	0.394122	0.96	0.027027	0.972973	0.403226	0.4	0.96	0.564706	-0.036018
Fold2.Rep1	0.0965614	303	1	0.001	0.545946	0.394122	1	0.027027	0.972973	0.419355	0.409836	1	0.581395	0.105246
Fold2.Rep1	0.0332368	304	1	0.001	0.545946	0.394122	1	0	1	0.403226	0.403226	1	0.574713	0
Fold2.Rep1	0.833197	22	0	0.0535789	0.56	0.401288	0.04	1	0	0.612903	1	0.04	0.0769231	0.155764
Fold2.Rep1	0.684414	23	0	0.0535789	0.56	0.401288	0.08	1	0	0.629032	1	0.08	0.148148	0.222111
Fold2.Rep1	0.681458	25	0	0.0535789	0.56	0.401288	0.08	0.972973	0.027027	0.612903	0.666667	0.08	0.142857	0.121098
Fold2.Rep1	0.680624	26	0	0.0535789	0.56	0.401288	0.08	0.945946	0.0540541	0.596774	0.5	0.08	0.137931	0.0518079
Fold2.Rep1	0.654208	29	0	0.0535789	0.56	0.401288	0.08	0.918919	0.0810811	0.580645	0.4	0.08	0.133333	-0.00194763
Fold2.Rep1	0.644427	31	0	0.0535789	0.56	0.401288	0.12	0.918919	0.0810811	0.596774	0.5	0.12	0.193548	0.0645746
Fold2.Rep1	0.641483	41	0	0.0535789	0.56	0.401288	0.12	0.891892	0.108108	0.580645	0.428571	0.12	0.1875	0.0184328
Fold2.Rep1	0.639336	43	0	0.0535789	0.56	0.401288	0.12	0.864865	0.135135	0.564516	0.375	0.12	0.181818	-0.022147
Fold2.Rep1	0.631376	45	0	0.0535789	0.56	0.401288	0.12	0.837838	0.162162	0.548387	0.333333	0.12	0.176471	-0.058713
Fold2.Rep1	0.62366	47	0	0.0535789	0.56	0.401288	0.12	0.810811	0.189189	0.532258	0.3	0.12	0.171429	-0.09228
Fold2.Rep1	0.62304	48	0	0.0535789	0.56	0.401288	0.16	0.810811	0.189189	0.548387	0.363636	0.16	0.222222	-0.037481
Fold2.Rep1	0.612561	59	0	0.0535789	0.56	0.401288	0.16	0.783784	0.216216	0.532258	0.333333	0.16	0.216216	-0.0698002
Fold2.Rep1	0.600399	64	0	0.0535789	0.56	0.401288	0.16	0.756757	0.243243	0.516129	0.307692	0.16	0.210526	-0.100311
Fold2.Rep1	0.593348	68	0	0.0535789	0.56	0.401288	0.16	0.72973	0.27027	0.5	0.285714	0.16	0.205128	-0.129373
Fold2.Rep1	0.592012	77	0	0.0535789	0.56	0.401288	0.2	0.72973	0.27027	0.516129	0.333333	0.2	0.25	-0.0804911
Fold2.Rep1	0.588594	83	0	0.0535789	0.56	0.401288	0.2	0.702703	0.297297	0.5	0.3125	0.2	0.243902	-0.109077
Fold2.Rep1	0.572603	85	0	0.0535789	0.56	0.401288	0.2	0.675676	0.324324	0.483871	0.294118	0.2	0.238095	-0.136709
Fold2.Rep1	0.568731	92	0	0.0535789	0.56	0.401288	0.24	0.675676	0.324324	0.5	0.333333	0.24	0.27907	-0.09113
Fold2.Rep1	0.534537	93	0	0.0535789	0.56	0.401288	0.24	0.648649	0.351351	0.483871	0.315789	0.24	0.272727	-0.118483
Fold2.Rep1	0.533923	98	0	0.0535789	0.56	0.401288	0.28	0.648649	0.351351	0.5	0.35	0.28	0.311111	-0.0748744
Fold2.Rep1	0.530424	99	0	0.0535789	0.56	0.401288	0.32	0.648649	0.351351	0.516129	0.380952	0.32	0.347826	-0.0324957
Fold2.Rep1	0.52685	101	0	0.0535789	0.56	0.401288	0.36	0.648649	0.351351	0.532258	0.409091	0.36	0.382979	0.00886702
Fold2.Rep1	0.520669	103	0	0.0535789	0.56	0.401288	0.4	0.648649	0.351351	0.548387	0.434783	0.4	0.416667	0.0494021
Fold2.Rep1	0.500141	106	0	0.0535789	0.56	0.401288	0.4	0.621622	0.378378	0.532258	0.416667	0.4	0.408163	0.0217752
Fold2.Rep1	0.494532	111	0	0.0535789	0.56	0.401288	0.4	0.594595	0.405405	0.516129	0.4	0.4	0.4	-0.00540541
Fold2.Rep1	0.487712	117	0	0.0535789	0.56	0.401288	0.44	0.594595	0.405405	0.532258	0.423077	0.44	0.431373	0.0343907
Fold2.Rep1	0.48586	126	0	0.0535789	0.56	0.401288	0.48	0.594595	0.405405	0.548387	0.444444	0.48	0.461538	0.073801
Fold2.Rep1	0.47082	127	0	0.0535789	0.56	0.401288	0.52	0.594595	0.405405	0.564516	0.464286	0.52	0.490566	0.112958
Fold2.Rep1	0.467617	132	0	0.0535789	0.56	0.401288	0.52	0.567568	0.432432	0.548387	0.448276	0.52	0.481481	0.0860911
Fold2.Rep1	0.457471	143	0	0.0535789	0.56	0.401288	0.56	0.567568	0.432432	0.564516	0.466667	0.56	0.509091	0.125221
Fold2.Rep1	0.455084	145	0	0.0535789	0.56	0.401288	0.56	0.540541	0.459459	0.548387	0.451613	0.56	0.5	0.0986394
Fold2.Rep1	0.449586	147	0	0.0535789	0.56	0.401288	0.6	0.540541	0.459459	0.564516	0.46875	0.6	0.526316	0.137955
Fold2.Rep1	0.448258	156	0	0.0535789	0.56	0.401288	0.64	0.540541	0.459459	0.580645	0.484848	0.64	0.551724	0.177496
Fold2.Rep1	0.432864	158	0	0.0535789	0.56	0.401288	0.64	0.513514	0.486486	0.564516	0.470588	0.64	0.542373	0.151321
Fold2.Rep1	0.42272	159	0	0.0535789	0.56	0.401288	0.64	0.486486	0.513514	0.548387	0.457143	0.64	0.533333	0.125141
Fold2.Rep1	0.419238	173	0	0.0535789	0.56	0.401288	0.68	0.486486	0.513514	0.564516	0.472222	0.68	0.557377	0.165505
Fold2.Rep1	0.41807	181	0	0.0535789	0.56	0.401288	0.72	0.486486	0.513514	0.580645	0.486486	0.72	0.580645	0.206486
Fold2.Rep1	0.41367	189	0	0.0535789	0.56	0.401288	0.72	0.459459	0.540541	0.564516	0.473684	0.72	0.571429	0.180734
Fold2.Rep1	0.400962	192	0	0.0535789	0.56	0.401288	0.72	0.432432	0.567568	0.548387	0.461538	0.72	0.5625	0.154793
Fold2.Rep1	0.393161	193	0	0.0535789	0.56	0.401288	0.72	0.405405	0.594595	0.532258	0.45	0.72	0.553846	0.128572
Fold2.Rep1	0.363805	196	0	0.0535789	0.56	0.401288	0.76	0.405405	0.594595	0.548387	0.463415	0.76	0.575758	0.171443
Fold2.Rep1	0.362625	198	0	0.0535789	0.56	0.401288	0.8	0.405405	0.594595	0.564516	0.47619	0.8	0.597015	0.215548
Fold2.Rep1	0.346948	199	0	0.0535789	0.56	0.401288	0.8	0.378378	0.621622	0.548387	0.465116	0.8	0.588235	0.189803
Fold2.Rep1	0.345367	203	0	0.0535789	0.56	0.401288	0.84	0.378378	0.621622	0.564516	0.477273	0.84	0.608696	0.236003
Fold2.Rep1	0.333028	208	0	0.0535789	0.56	0.401288	0.84	0.351351	0.648649	0.548387	0.466667	0.84	0.6	0.210413
Fold2.Rep1	0.298671	227	0	0.0535789	0.56	0.401288	0.84	0.324324	0.675676	0.532258	0.456522	0.84	0.591549	0.184219
Fold2.Rep1	0.2967	236	0	0.0535789	0.56	0.401288	0.84	0.297297	0.702703	0.516129	0.446809	0.84	0.583333	0.157267
Fold2.Rep1	0.275771	242	0	0.0535789	0.56	0.401288	0.84	0.27027	0.72973	0.5	0.4375	0.84	0.575342	0.129373
Fold2.Rep1	0.252623	244	0	0.0535789	0.56	0.401288	0.84	0.243243	0.756757	0.483871	0.428571	0.84	0.567568	0.100311
Fold2.Rep1	0.241301	245	0	0.0535789	0.56	0.401288	0.84	0.216216	0.783784	0.467742	0.42	0.84	0.56	0.0698002
Fold2.Rep1	0.240733	249	0	0.0535789	0.56	0.401288	0.88	0.216216	0.783784	0.483871	0.431373	0.88	0.578947	0.123549
Fold2.Rep1	0.239761	251	0	0.0535789	0.56	0.401288	0.88	0.189189	0.810811	0.467742	0.423077	0.88	0.571429	0.09228
Fold2.Rep1	0.238304	252	0	0.0535789	0.56	0.401288	0.88	0.162162	0.837838	0.451613	0.415094	0.88	0.564103	0.058713
Fold2.Rep1	0.232355	257	0	0.0535789	0.56	0.401288	0.92	0.162162	0.837838	0.467742	0.425926	0.92	0.582278	0.120227
Fold2.Rep1	0.220326	267	0	0.0535789	0.56	0.401288	0.92	0.135135	0.864865	0.451613	0.418182	0.92	0.575	0.0854612
Fold2.Rep1	0.218014	277	0	0.0535789	0.56	0.401288	0.92	0.108108	0.891892	0.435484	0.410714	0.92	0.567901	0.0466372
Fold2.Rep1	0.210967	278	0	0.0535789	0.56	0.401288	0.92	0.0810811	0.918919	0.419355	0.403509	0.92	0.560976	0.00194763
Fold2.Rep1	0.207382	281	0	0.0535789	0.56	0.401288	0.92	0.0540541	0.945946	0.403226	0.396552	0.92	0.554217	-0.0518079
Fold2.Rep1	0.178593	283	0	0.0535789	0.56	0.401288	0.92	0.027027	0.972973	0.387097	0.389831	0.92	0.547619	-0.121098
Fold2.Rep1	0.144134	292	0	0.0535789	0.56	0.401288	0.96	0.027027	0.972973	0.403226	0.4	0.96	0.564706	-0.036018
Fold2.Rep1	0.142807	303	0	0.0535789	0.56	0.401288	1	0.027027	0.972973	0.419355	0.409836	1	0.581395	0.105246
Fold2.Rep1	0.0551933	304	0	0.0535789	0.56	0.401288	1	0	1	0.403226	0.403226	1	0.574713	0
Fold2.Rep1	0.791928	22	1	0.0535789	0.552432	0.467303	0.04	1	0	0.612903	1	0.04	0.0769231	0.155764
Fold2.Rep1	0.66982	23	1	0.0535789	0.552432	0.467303	0.08	1	0	0.629032	1	0.08	0.148148	0.222111
Fold2.Rep1	0.64877	25	1	0.0535789	0.552432	0.467303	0.08	0.972973	0.027027	0.612903	0.666667	0.08	0.142857	0.121098
Fold2.Rep1	0.643546	26	1	0.0535789	0.552432	0.467303	0.08	0.945946	0.0540541	0.596774	0.5	0.08	0.137931	0.0518079
Fold2.Rep1	0.640007	29	1	0.0535789	0.552432	0.467303	0.08	0.918919	0.0810811	0.580645	0.4	0.08	0.133333	-0.00194763
Fold2.Rep1	0.636812	31	1	0.0535789	0.552432	0.467303	0.08	0.891892	0.108108	0.564516	0.333333	0.08	0.129032	-0.0466372
Fold2.Rep1	0.621609	41	1	0.0535789	0.552432	0.467303	0.12	0.891892	0.108108	0.580645	0.428571	0.12	0.1875	0.0184328
Fold2.Rep1	0.607168	43	1	0.0535789	0.552432	0.467303	0.16	0.891892	0.108108	0.596774	0.5	0.16	0.242424	0.0759326
Fold2.Rep1	0.606706	45	1	0.0535789	0.552432	0.467303	0.16	0.864865	0.135135	0.580645	0.444444	0.16	0.235294	0.0346256
Fold2.Rep1	0.598467	47	1	0.0535789	0.552432	0.467303	0.16	0.837838	0.162162	0.564516	0.4	0.16	0.228571	-0.00288375
Fold2.Rep1	0.59725	48	1	0.0535789	0.552432	0.467303	0.16	0.810811	0.189189	0.548387	0.363636	0.16	0.222222	-0.037481
Fold2.Rep1	0.596679	59	1	0.0535789	0.552432	0.467303	0.16	0.783784	0.216216	0.532258	0.333333	0.16	0.216216	-0.0698002
Fold2.Rep1	0.572539	64	1	0.0535789	0.552432	0.467303	0.16	0.756757	0.243243	0.516129	0.307692	0.16	0.210526	-0.100311
Fold2.Rep1	0.571471	68	1	0.0535789	0.552432	0.467303	0.2	0.756757	0.243243	0.532258	0.357143	0.2	0.25641	-0.0507346
Fold2.Rep1	0.570726	77	1	0.0535789	0.552432	0.467303	0.2	0.72973	0.27027	0.516129	0.333333	0.2	0.25	-0.0804911
Fold2.Rep1	0.569384	83	1	0.0535789	0.552432	0.467303	0.24	0.72973	0.27027	0.532258	0.375	0.24	0.292683	-0.033935
Fold2.Rep1	0.56241	85	1	0.0535789	0.552432	0.467303	0.24	0.702703	0.297297	0.516129	0.352941	0.24	0.285714	-0.0630049
Fold2.Rep1	0.559481	92	1	0.0535789	0.552432	0.467303	0.24	0.675676	0.324324	0.5	0.333333	0.24	0.27907	-0.09113
Fold2.Rep1	0.52994	93	1	0.0535789	0.552432	0.467303	0.24	0.648649	0.351351	0.483871	0.315789	0.24	0.272727	-0.118483
Fold2.Rep1	0.524484	98	1	0.0535789	0.552432	0.467303	0.28	0.648649	0.351351	0.5	0.35	0.28	0.311111	-0.0748744
Fold2.Rep1	0.516336	99	1	0.0535789	0.552432	0.467303	0.32	0.648649	0.351351	0.516129	0.380952	0.32	0.347826	-0.0324957
Fold2.Rep1	0.515478	101	1	0.0535789	0.552432	0.467303	0.36	0.648649	0.351351	0.532258	0.409091	0.36	0.382979	0.00886702
Fold2.Rep1	0.51376	103	1	0.0535789	0.552432	0.467303	0.4	0.648649	0.351351	0.548387	0.434783	0.4	0.416667	0.0494021
Fold2.Rep1	0.504853	106	1	0.0535789	0.552432	0.467303	0.4	0.621622	0.378378	0.532258	0.416667	0.4	0.408163	0.0217752
Fold2.Rep1	0.490405	111	1	0.0535789	0.552432	0.467303	0.44	0.621622	0.378378	0.548387	0.44	0.44	0.44	0.0616216
Fold2.Rep1	0.486197	117	1	0.0535789	0.552432	0.467303	0.48	0.621622	0.378378	0.564516	0.461538	0.48	0.470588	0.101023
Fold2.Rep1	0.478559	126	1	0.0535789	0.552432	0.467303	0.48	0.594595	0.405405	0.548387	0.444444	0.48	0.461538	0.073801
Fold2.Rep1	0.472226	127	1	0.0535789	0.552432	0.467303	0.48	0.567568	0.432432	0.532258	0.428571	0.48	0.45283	0.0468882
Fold2.Rep1	0.457124	132	1	0.0535789	0.552432	0.467303	0.52	0.567568	0.432432	0.548387	0.448276	0.52	0.481481	0.0860911
Fold2.Rep1	0.45651	143	1	0.0535789	0.552432	0.467303	0.56	0.567568	0.432432	0.564516	0.466667	0.56	0.509091	0.125221
Fold2.Rep1	0.456132	145	1	0.0535789	0.552432	0.467303	0.56	0.540541	0.459459	0.548387	0.451613	0.56	0.5	0.0986394
Fold2.Rep1	0.446297	147	1	0.0535789	0.552432	0.467303	0.6	0.540541	0.459459	0.564516	0.46875	0.6	0.526316	0.137955
Fold2.Rep1	0.444212	156	1	0.0535789	0.552432	0.467303	0.64	0.540541	0.459459	0.580645	0.484848	0.64	0.551724	0.177496
Fold2.Rep1	0.43472	158	1	0.0535789	0.552432	0.467303	0.64	0.513514	0.486486	0.564516	0.470588	0.64	0.542373	0.151321
Fold2.Rep1	0.419354	159	1	0.0535789	0.552432	0.467303	0.64	0.486486	0.513514	0.548387	0.457143	0.64	0.533333	0.125141
Fold2.Rep1	0.410145	173	1	0.0535789	0.552432	0.467303	0.68	0.486486	0.513514	0.564516	0.472222	0.68	0.557377	0.165505
Fold2.Rep1	0.405745	181	1	0.0535789	0.552432	0.467303	0.68	0.459459	0.540541	0.548387	0.459459	0.68	0.548387	0.139459
Fold2.Rep1	0.405729	189	1	0.0535789	0.552432	0.467303	0.72	0.459459	0.540541	0.564516	0.473684	0.72	0.571429	0.180734
Fold2.Rep1	0.396431	192	1	0.0535789	0.552432	0.467303	0.72	0.432432	0.567568	0.548387	0.461538	0.72	0.5625	0.154793
Fold2.Rep1	0.389018	193	1	0.0535789	0.552432	0.467303	0.72	0.405405	0.594595	0.532258	0.45	0.72	0.553846	0.128572
Fold2.Rep1	0.373906	196	1	0.0535789	0.552432	0.467303	0.76	0.405405	0.594595	0.548387	0.463415	0.76	0.575758	0.171443
Fold2.Rep1	0.361775	198	1	0.0535789	0.552432	0.467303	0.8	0.405405	0.594595	0.564516	0.47619	0.8	0.597015	0.215548
Fold2.Rep1	0.359339	199	1	0.0535789	0.552432	0.467303	0.84	0.405405	0.594595	0.580645	0.488372	0.84	0.617647	0.261122
Fold2.Rep1	0.350235	203	1	0.0535789	0.552432	0.467303	0.84	0.378378	0.621622	0.564516	0.477273	0.84	0.608696	0.236003
Fold2.Rep1	0.341866	208	1	0.0535789	0.552432	0.467303	0.84	0.351351	0.648649	0.548387	0.466667	0.84	0.6	0.210413
Fold2.Rep1	0.311318	227	1	0.0535789	0.552432	0.467303	0.84	0.324324	0.675676	0.532258	0.456522	0.84	0.591549	0.184219
Fold2.Rep1	0.299139	236	1	0.0535789	0.552432	0.467303	0.84	0.297297	0.702703	0.516129	0.446809	0.84	0.583333	0.157267
Fold2.Rep1	0.297859	242	1	0.0535789	0.552432	0.467303	0.84	0.27027	0.72973	0.5	0.4375	0.84	0.575342	0.129373
Fold2.Rep1	0.268184	244	1	0.0535789	0.552432	0.467303	0.84	0.243243	0.756757	0.483871	0.428571	0.84	0.567568	0.100311
Fold2.Rep1	0.262634	245	1	0.0535789	0.552432	0.467303	0.84	0.216216	0.783784	0.467742	0.42	0.84	0.56	0.0698002
Fold2.Rep1	0.259633	249	1	0.0535789	0.552432	0.467303	0.84	0.189189	0.810811	0.451613	0.411765	0.84	0.552632	0.037481
Fold2.Rep1	0.250426	251	1	0.0535789	0.552432	0.467303	0.88	0.189189	0.810811	0.467742	0.423077	0.88	0.571429	0.09228
Fold2.Rep1	0.250253	252	1	0.0535789	0.552432	0.467303	0.88	0.162162	0.837838	0.451613	0.415094	0.88	0.564103	0.058713
Fold2.Rep1	0.24974	257	1	0.0535789	0.552432	0.467303	0.88	0.135135	0.864865	0.435484	0.407407	0.88	0.556962	0.022147
Fold2.Rep1	0.233406	267	1	0.0535789	0.552432	0.467303	0.92	0.135135	0.864865	0.451613	0.418182	0.92	0.575	0.0854612
Fold2.Rep1	0.233288	277	1	0.0535789	0.552432	0.467303	0.92	0.108108	0.891892	0.435484	0.410714	0.92	0.567901	0.0466372
Fold2.Rep1	0.228529	278	1	0.0535789	0.552432	0.467303	0.92	0.0810811	0.918919	0.419355	0.403509	0.92	0.560976	0.00194763
Fold2.Rep1	0.220286	281	1	0.0535789	0.552432	0.467303	0.92	0.0540541	0.945946	0.403226	0.396552	0.92	0.554217	-0.0518079
Fold2.Rep1	0.191123	283	1	0.0535789	0.552432	0.467303	0.92	0.027027	0.972973	0.387097	0.389831	0.92	0.547619	-0.121098
Fold2.Rep1	0.177768	292	1	0.0535789	0.552432	0.467303	0.96	0.027027	0.972973	0.403226	0.4	0.96	0.564706	-0.036018
Fold2.Rep1	0.165249	303	1	0.0535789	0.552432	0.467303	1	0.027027	0.972973	0.419355	0.409836	1	0.581395	0.105246
Fold2.Rep1	0.0750712	304	1	0.0535789	0.552432	0.467303	1	0	1	0.403226	0.403226	1	0.574713	0
Fold2.Rep1	0.758008	22	0	0.106158	0.55027	0.424091	0.04	1	0	0.612903	1	0.04	0.0769231	0.155764
Fold2.Rep1	0.655642	23	0	0.106158	0.55027	0.424091	0.08	1	0	0.629032	1	0.08	0.148148	0.222111
Fold2.Rep1	0.628588	25	0	0.106158	0.55027	0.424091	0.08	0.972973	0.027027	0.612903	0.666667	0.08	0.142857	0.121098
Fold2.Rep1	0.626691	26	0	0.106158	0.55027	0.424091	0.08	0.945946	0.0540541	0.596774	0.5	0.08	0.137931	0.0518079
Fold2.Rep1	0.622857	29	0	0.106158	0.55027	0.424091	0.08	0.918919	0.0810811	0.580645	0.4	0.08	0.133333	-0.00194763
Fold2.Rep1	0.617234	31	0	0.106158	0.55027	0.424091	0.08	0.891892	0.108108	0.564516	0.333333	0.08	0.129032	-0.0466372
Fold2.Rep1	0.604503	41	0	0.106158	0.55027	0.424091	0.12	0.891892	0.108108	0.580645	0.428571	0.12	0.1875	0.0184328
Fold2.Rep1	0.598816	43	0	0.106158	0.55027	0.424091	0.12	0.864865	0.135135	0.564516	0.375	0.12	0.181818	-0.022147
Fold2.Rep1	0.594808	45	0	0.106158	0.55027	0.424091	0.16	0.864865	0.135135	0.580645	0.444444	0.16	0.235294	0.0346256
Fold2.Rep1	0.576989	47	0	0.106158	0.55027	0.424091	0.16	0.837838	0.162162	0.564516	0.4	0.16	0.228571	-0.00288375
Fold2.Rep1	0.575089	48	0	0.106158	0.55027	0.424091	0.16	0.810811	0.189189	0.548387	0.363636	0.16	0.222222	-0.037481
Fold2.Rep1	0.569078	59	0	0.106158	0.55027	0.424091	0.16	0.783784	0.216216	0.532258	0.333333	0.16	0.216216	-0.0698002
Fold2.Rep1	0.568703	64	0	0.106158	0.55027	0.424091	0.2	0.783784	0.216216	0.548387	0.384615	0.2	0.263158	-0.0195412
Fold2.Rep1	0.5563	68	0	0.106158	0.55027	0.424091	0.2	0.756757	0.243243	0.532258	0.357143	0.2	0.25641	-0.0507346
Fold2.Rep1	0.553571	77	0	0.106158	0.55027	0.424091	0.2	0.72973	0.27027	0.516129	0.333333	0.2	0.25	-0.0804911
Fold2.Rep1	0.553193	83	0	0.106158	0.55027	0.424091	0.2	0.702703	0.297297	0.5	0.3125	0.2	0.243902	-0.109077
Fold2.Rep1	0.551622	85	0	0.106158	0.55027	0.424091	0.24	0.702703	0.297297	0.516129	0.352941	0.24	0.285714	-0.0630049
Fold2.Rep1	0.536451	92	0	0.106158	0.55027	0.424091	0.24	0.675676	0.324324	0.5	0.333333	0.24	0.27907	-0.09113
Fold2.Rep1	0.524725	93	0	0.106158	0.55027	0.424091	0.28	0.675676	0.324324	0.516129	0.368421	0.28	0.318182	-0.0471631
Fold2.Rep1	0.524116	98	0	0.106158	0.55027	0.424091	0.28	0.648649	0.351351	0.5	0.35	0.28	0.311111	-0.0748744
Fold2.Rep1	0.506726	99	0	0.106158	0.55027	0.424091	0.32	0.648649	0.351351	0.516129	0.380952	0.32	0.347826	-0.0324957
Fold2.Rep1	0.505332	101	0	0.106158	0.55027	0.424091	0.36	0.648649	0.351351	0.532258	0.409091	0.36	0.382979	0.00886702
Fold2.Rep1	0.504434	103	0	0.106158	0.55027	0.424091	0.36	0.621622	0.378378	0.516129	0.391304	0.36	0.375	-0.018663
Fold2.Rep1	0.500026	106	0	0.106158	0.55027	0.424091	0.4	0.621622	0.378378	0.532258	0.416667	0.4	0.408163	0.0217752
Fold2.Rep1	0.490278	111	0	0.106158	0.55027	0.424091	0.44	0.621622	0.378378	0.548387	0.44	0.44	0.44	0.0616216
Fold2.Rep1	0.48281	117	0	0.106158	0.55027	0.424091	0.48	0.621622	0.378378	0.564516	0.461538	0.48	0.470588	0.101023
Fold2.Rep1	0.473973	126	0	0.106158	0.55027	0.424091	0.48	0.594595	0.405405	0.548387	0.444444	0.48	0.461538	0.073801
Fold2.Rep1	0.468381	127	0	0.106158	0.55027	0.424091	0.48	0.567568	0.432432	0.532258	0.428571	0.48	0.45283	0.0468882
Fold2.Rep1	0.460278	132	0	0.106158	0.55027	0.424091	0.52	0.567568	0.432432	0.548387	0.448276	0.52	0.481481	0.0860911
Fold2.Rep1	0.455244	143	0	0.106158	0.55027	0.424091	0.52	0.540541	0.459459	0.532258	0.433333	0.52	0.472727	0.0594267
Fold2.Rep1	0.449029	145	0	0.106158	0.55027	0.424091	0.56	0.540541	0.459459	0.548387	0.451613	0.56	0.5	0.0986394
Fold2.Rep1	0.440578	147	0	0.106158	0.55027	0.424091	0.6	0.540541	0.459459	0.564516	0.46875	0.6	0.526316	0.137955
Fold2.Rep1	0.438893	156	0	0.106158	0.55027	0.424091	0.64	0.540541	0.459459	0.580645	0.484848	0.64	0.551724	0.177496
Fold2.Rep1	0.435709	158	0	0.106158	0.55027	0.424091	0.64	0.513514	0.486486	0.564516	0.470588	0.64	0.542373	0.151321
Fold2.Rep1	0.41704	159	0	0.106158	0.55027	0.424091	0.64	0.486486	0.513514	0.548387	0.457143	0.64	0.533333	0.125141
Fold2.Rep1	0.404138	173	0	0.106158	0.55027	0.424091	0.68	0.486486	0.513514	0.564516	0.472222	0.68	0.557377	0.165505
Fold2.Rep1	0.401174	181	0	0.106158	0.55027	0.424091	0.68	0.459459	0.540541	0.548387	0.459459	0.68	0.548387	0.139459
Fold2.Rep1	0.397995	189	0	0.106158	0.55027	0.424091	0.72	0.459459	0.540541	0.564516	0.473684	0.72	0.571429	0.180734
Fold2.Rep1	0.393776	192	0	0.106158	0.55027	0.424091	0.72	0.432432	0.567568	0.548387	0.461538	0.72	0.5625	0.154793
Fold2.Rep1	0.387489	193	0	0.106158	0.55027	0.424091	0.72	0.405405	0.594595	0.532258	0.45	0.72	0.553846	0.128572
Fold2.Rep1	0.380795	196	0	0.106158	0.55027	0.424091	0.76	0.405405	0.594595	0.548387	0.463415	0.76	0.575758	0.171443
Fold2.Rep1	0.371858	198	0	0.106158	0.55027	0.424091	0.8	0.405405	0.594595	0.564516	0.47619	0.8	0.597015	0.215548
Fold2.Rep1	0.35877	199	0	0.106158	0.55027	0.424091	0.84	0.405405	0.594595	0.580645	0.488372	0.84	0.617647	0.261122
Fold2.Rep1	0.353117	203	0	0.106158	0.55027	0.424091	0.84	0.378378	0.621622	0.564516	0.477273	0.84	0.608696	0.236003
Fold2.Rep1	0.347693	208	0	0.106158	0.55027	0.424091	0.84	0.351351	0.648649	0.548387	0.466667	0.84	0.6	0.210413
Fold2.Rep1	0.321674	227	0	0.106158	0.55027	0.424091	0.84	0.324324	0.675676	0.532258	0.456522	0.84	0.591549	0.184219
Fold2.Rep1	0.312456	236	0	0.106158	0.55027	0.424091	0.84	0.297297	0.702703	0.516129	0.446809	0.84	0.583333	0.157267
Fold2.Rep1	0.303272	242	0	0.106158	0.55027	0.424091	0.84	0.27027	0.72973	0.5	0.4375	0.84	0.575342	0.129373
Fold2.Rep1	0.279449	244	0	0.106158	0.55027	0.424091	0.84	0.243243	0.756757	0.483871	0.428571	0.84	0.567568	0.100311
Fold2.Rep1	0.279394	245	0	0.106158	0.55027	0.424091	0.84	0.216216	0.783784	0.467742	0.42	0.84	0.56	0.0698002
Fold2.Rep1	0.273107	249	0	0.106158	0.55027	0.424091	0.84	0.189189	0.810811	0.451613	0.411765	0.84	0.552632	0.037481
Fold2.Rep1	0.271687	251	0	0.106158	0.55027	0.424091	0.84	0.162162	0.837838	0.435484	0.403846	0.84	0.545455	0.00288375
Fold2.Rep1	0.25822	252	0	0.106158	0.55027	0.424091	0.84	0.135135	0.864865	0.419355	0.396226	0.84	0.538462	-0.0346256
Fold2.Rep1	0.257743	257	0	0.106158	0.55027	0.424091	0.88	0.135135	0.864865	0.435484	0.407407	0.88	0.556962	0.022147
Fold2.Rep1	0.244279	267	0	0.106158	0.55027	0.424091	0.88	0.108108	0.891892	0.419355	0.4	0.88	0.55	-0.0184328
Fold2.Rep1	0.244036	277	0	0.106158	0.55027	0.424091	0.88	0.0810811	0.918919	0.403226	0.392857	0.88	0.54321	-0.0645746
Fold2.Rep1	0.237081	278	0	0.106158	0.55027	0.424091	0.92	0.0810811	0.918919	0.419355	0.403509	0.92	0.560976	0.00194763
Fold2.Rep1	0.227851	281	0	0.106158	0.55027	0.424091	0.92	0.0540541	0.945946	0.403226	0.396552	0.92	0.554217	-0.0518079
Fold2.Rep1	0.203067	283	0	0.106158	0.55027	0.424091	0.92	0.027027	0.972973	0.387097	0.389831	0.92	0.547619	-0.121098
Fold2.Rep1	0.202943	292	0	0.106158	0.55027	0.424091	0.96	0.027027	0.972973	0.403226	0.4	0.96	0.564706	-0.036018
Fold2.Rep1	0.183403	303	0	0.106158	0.55027	0.424091	1	0.027027	0.972973	0.419355	0.409836	1	0.581395	0.105246
Fold2.Rep1	0.0928351	304	0	0.106158	0.55027	0.424091	1	0	1	0.403226	0.403226	1	0.574713	0
Fold2.Rep1	0.729652	22	1	0.106158	0.499459	0.382101	0.04	1	0	0.612903	1	0.04	0.0769231	0.155764
Fold2.Rep1	0.642515	23	1	0.106158	0.499459	0.382101	0.08	1	0	0.629032	1	0.08	0.148148	0.222111
Fold2.Rep1	0.619486	25	1	0.106158	0.499459	0.382101	0.08	0.972973	0.027027	0.612903	0.666667	0.08	0.142857	0.121098
Fold2.Rep1	0.614501	26	1	0.106158	0.499459	0.382101	0.08	0.945946	0.0540541	0.596774	0.5	0.08	0.137931	0.0518079
Fold2.Rep1	0.60191	29	1	0.106158	0.499459	0.382101	0.08	0.918919	0.0810811	0.580645	0.4	0.08	0.133333	-0.00194763
Fold2.Rep1	0.59723	31	1	0.106158	0.499459	0.382101	0.08	0.891892	0.108108	0.564516	0.333333	0.08	0.129032	-0.0466372
Fold2.Rep1	0.590893	41	1	0.106158	0.499459	0.382101	0.12	0.891892	0.108108	0.580645	0.428571	0.12	0.1875	0.0184328
Fold2.Rep1	0.590586	43	1	0.106158	0.499459	0.382101	0.12	0.864865	0.135135	0.564516	0.375	0.12	0.181818	-0.022147
Fold2.Rep1	0.58458	45	1	0.106158	0.499459	0.382101	0.16	0.864865	0.135135	0.580645	0.444444	0.16	0.235294	0.0346256
Fold2.Rep1	0.564005	47	1	0.106158	0.499459	0.382101	0.2	0.864865	0.135135	0.596774	0.5	0.2	0.285714	0.0865125
Fold2.Rep1	0.561658	48	1	0.106158	0.499459	0.382101	0.2	0.837838	0.162162	0.580645	0.454545	0.2	0.277778	0.0485865
Fold2.Rep1	0.557308	59	1	0.106158	0.499459	0.382101	0.2	0.810811	0.189189	0.564516	0.416667	0.2	0.27027	0.0134231
Fold2.Rep1	0.54872	64	1	0.106158	0.499459	0.382101	0.2	0.783784	0.216216	0.548387	0.384615	0.2	0.263158	-0.0195412
Fold2.Rep1	0.545207	68	1	0.106158	0.499459	0.382101	0.2	0.756757	0.243243	0.532258	0.357143	0.2	0.25641	-0.0507346
Fold2.Rep1	0.544405	77	1	0.106158	0.499459	0.382101	0.2	0.72973	0.27027	0.516129	0.333333	0.2	0.25	-0.0804911
Fold2.Rep1	0.539522	83	1	0.106158	0.499459	0.382101	0.2	0.702703	0.297297	0.5	0.3125	0.2	0.243902	-0.109077
Fold2.Rep1	0.537389	85	1	0.106158	0.499459	0.382101	0.24	0.702703	0.297297	0.516129	0.352941	0.24	0.285714	-0.0630049
Fold2.Rep1	0.523148	92	1	0.106158	0.499459	0.382101	0.28	0.702703	0.297297	0.532258	0.388889	0.28	0.325581	-0.0186933
Fold2.Rep1	0.519547	93	1	0.106158	0.499459	0.382101	0.28	0.675676	0.324324	0.516129	0.368421	0.28	0.318182	-0.0471631
Fold2.Rep1	0.518368	98	1	0.106158	0.499459	0.382101	0.28	0.648649	0.351351	0.5	0.35	0.28	0.311111	-0.0748744
Fold2.Rep1	0.502282	99	1	0.106158	0.499459	0.382101	0.28	0.621622	0.378378	0.483871	0.333333	0.28	0.304348	-0.101969
Fold2.Rep1	0.498506	101	1	0.106158	0.499459	0.382101	0.32	0.621622	0.378378	0.5	0.363636	0.32	0.340426	-0.0598524
Fold2.Rep1	0.49779	103	1	0.106158	0.499459	0.382101	0.36	0.621622	0.378378	0.516129	0.391304	0.36	0.375	-0.018663
Fold2.Rep1	0.489657	106	1	0.106158	0.499459	0.382101	0.4	0.621622	0.378378	0.532258	0.416667	0.4	0.408163	0.0217752
Fold2.Rep1	0.488568	111	1	0.106158	0.499459	0.382101	0.44	0.621622	0.378378	0.548387	0.44	0.44	0.44	0.0616216
Fold2.Rep1	0.47903	117	1	0.106158	0.499459	0.382101	0.48	0.621622	0.378378	0.564516	0.461538	0.48	0.470588	0.101023
Fold2.Rep1	0.47449	126	1	0.106158	0.499459	0.382101	0.48	0.594595	0.405405	0.548387	0.444444	0.48	0.461538	0.073801
Fold2.Rep1	0.461998	127	1	0.106158	0.499459	0.382101	0.52	0.594595	0.405405	0.564516	0.464286	0.52	0.490566	0.112958
Fold2.Rep1	0.461188	132	1	0.106158	0.499459	0.382101	0.52	0.567568	0.432432	0.548387	0.448276	0.52	0.481481	0.0860911
Fold2.Rep1	0.453764	143	1	0.106158	0.499459	0.382101	0.52	0.540541	0.459459	0.532258	0.433333	0.52	0.472727	0.0594267
Fold2.Rep1	0.443678	145	1	0.106158	0.499459	0.382101	0.56	0.540541	0.459459	0.548387	0.451613	0.56	0.5	0.0986394
Fold2.Rep1	0.437797	147	1	0.106158	0.499459	0.382101	0.6	0.540541	0.459459	0.564516	0.46875	0.6	0.526316	0.137955
Fold2.Rep1	0.436099	156	1	0.106158	0.499459	0.382101	0.6	0.513514	0.486486	0.548387	0.454545	0.6	0.517241	0.1116
Fold2.Rep1	0.433601	158	1	0.106158	0.499459	0.382101	0.64	0.513514	0.486486	0.564516	0.470588	0.64	0.542373	0.151321
Fold2.Rep1	0.415389	159	1	0.106158	0.499459	0.382101	0.64	0.486486	0.513514	0.548387	0.457143	0.64	0.533333	0.125141
Fold2.Rep1	0.399538	173	1	0.106158	0.499459	0.382101	0.68	0.486486	0.513514	0.564516	0.472222	0.68	0.557377	0.165505
Fold2.Rep1	0.398327	181	1	0.106158	0.499459	0.382101	0.68	0.459459	0.540541	0.548387	0.459459	0.68	0.548387	0.139459
Fold2.Rep1	0.393124	189	1	0.106158	0.499459	0.382101	0.72	0.459459	0.540541	0.564516	0.473684	0.72	0.571429	0.180734
Fold2.Rep1	0.392088	192	1	0.106158	0.499459	0.382101	0.72	0.432432	0.567568	0.548387	0.461538	0.72	0.5625	0.154793
Fold2.Rep1	0.386877	193	1	0.106158	0.499459	0.382101	0.72	0.405405	0.594595	0.532258	0.45	0.72	0.553846	0.128572
Fold2.Rep1	0.385825	196	1	0.106158	0.499459	0.382101	0.76	0.405405	0.594595	0.548387	0.463415	0.76	0.575758	0.171443
Fold2.Rep1	0.378699	198	1	0.106158	0.499459	0.382101	0.8	0.405405	0.594595	0.564516	0.47619	0.8	0.597015	0.215548
Fold2.Rep1	0.359301	199	1	0.106158	0.499459	0.382101	0.84	0.405405	0.594595	0.580645	0.488372	0.84	0.617647	0.261122
Fold2.Rep1	0.355646	203	1	0.106158	0.499459	0.382101	0.84	0.378378	0.621622	0.564516	0.477273	0.84	0.608696	0.236003
Fold2.Rep1	0.351775	208	1	0.106158	0.499459	0.382101	0.84	0.351351	0.648649	0.548387	0.466667	0.84	0.6	0.210413
Fold2.Rep1	0.330152	227	1	0.106158	0.499459	0.382101	0.84	0.324324	0.675676	0.532258	0.456522	0.84	0.591549	0.184219
Fold2.Rep1	0.323005	236	1	0.106158	0.499459	0.382101	0.84	0.297297	0.702703	0.516129	0.446809	0.84	0.583333	0.157267
Fold2.Rep1	0.307615	242	1	0.106158	0.499459	0.382101	0.84	0.27027	0.72973	0.5	0.4375	0.84	0.575342	0.129373
Fold2.Rep1	0.292554	244	1	0.106158	0.499459	0.382101	0.84	0.243243	0.756757	0.483871	0.428571	0.84	0.567568	0.100311
Fold2.Rep1	0.288152	245	1	0.106158	0.499459	0.382101	0.84	0.216216	0.783784	0.467742	0.42	0.84	0.56	0.0698002
Fold2.Rep1	0.287967	249	1	0.106158	0.499459	0.382101	0.84	0.189189	0.810811	0.451613	0.411765	0.84	0.552632	0.037481
Fold2.Rep1	0.283689	251	1	0.106158	0.499459	0.382101	0.84	0.162162	0.837838	0.435484	0.403846	0.84	0.545455	0.00288375
Fold2.Rep1	0.265137	252	1	0.106158	0.499459	0.382101	0.84	0.135135	0.864865	0.419355	0.396226	0.84	0.538462	-0.0346256
Fold2.Rep1	0.26385	257	1	0.106158	0.499459	0.382101	0.88	0.135135	0.864865	0.435484	0.407407	0.88	0.556962	0.022147
Fold2.Rep1	0.256243	267	1	0.106158	0.499459	0.382101	0.88	0.108108	0.891892	0.419355	0.4	0.88	0.55	-0.0184328
Fold2.Rep1	0.252955	277	1	0.106158	0.499459	0.382101	0.88	0.0810811	0.918919	0.403226	0.392857	0.88	0.54321	-0.0645746
Fold2.Rep1	0.241507	278	1	0.106158	0.499459	0.382101	0.92	0.0810811	0.918919	0.419355	0.403509	0.92	0.560976	0.00194763
Fold2.Rep1	0.234397	281	1	0.106158	0.499459	0.382101	0.92	0.0540541	0.945946	0.403226	0.396552	0.92	0.554217	-0.0518079
Fold2.Rep1	0.222562	283	1	0.106158	0.499459	0.382101	0.96	0.0540541	0.945946	0.419355	0.40678	0.96	0.571429	0.0321282
Fold2.Rep1	0.213925	292	1	0.106158	0.499459	0.382101	0.96	0.027027	0.972973	0.403226	0.4	0.96	0.564706	-0.036018
Fold2.Rep1	0.198445	303	1	0.106158	0.499459	0.382101	1	0.027027	0.972973	0.419355	0.409836	1	0.581395	0.105246
Fold2.Rep1	0.108713	304	1	0.106158	0.499459	0.382101	1	0	1	0.403226	0.403226	1	0.574713	0
Fold2.Rep1	0.705609	22	0	0.158737	0.554595	0.429169	0.04	1	0	0.612903	1	0.04	0.0769231	0.155764
Fold2.Rep1	0.630547	23	0	0.158737	0.554595	0.429169	0.08	1	0	0.629032	1	0.08	0.148148	0.222111
Fold2.Rep1	0.610381	25	0	0.158737	0.554595	0.429169	0.08	0.972973	0.027027	0.612903	0.666667	0.08	0.142857	0.121098
Fold2.Rep1	0.603465	26	0	0.158737	0.554595	0.429169	0.08	0.945946	0.0540541	0.596774	0.5	0.08	0.137931	0.0518079
Fold2.Rep1	0.584636	29	0	0.158737	0.554595	0.429169	0.08	0.918919	0.0810811	0.580645	0.4	0.08	0.133333	-0.00194763
Fold2.Rep1	0.58257	31	0	0.158737	0.554595	0.429169	0.08	0.891892	0.108108	0.564516	0.333333	0.08	0.129032	-0.0466372
Fold2.Rep1	0.581394	41	0	0.158737	0.554595	0.429169	0.08	0.864865	0.135135	0.548387	0.285714	0.08	0.125	-0.0854612
Fold2.Rep1	0.579695	43	0	0.158737	0.554595	0.429169	0.12	0.864865	0.135135	0.564516	0.375	0.12	0.181818	-0.022147
Fold2.Rep1	0.57579	45	0	0.158737	0.554595	0.429169	0.16	0.864865	0.135135	0.580645	0.444444	0.16	0.235294	0.0346256
Fold2.Rep1	0.558717	47	0	0.158737	0.554595	0.429169	0.2	0.864865	0.135135	0.596774	0.5	0.2	0.285714	0.0865125
Fold2.Rep1	0.549228	48	0	0.158737	0.554595	0.429169	0.2	0.837838	0.162162	0.580645	0.454545	0.2	0.277778	0.0485865
Fold2.Rep1	0.543175	59	0	0.158737	0.554595	0.429169	0.2	0.810811	0.189189	0.564516	0.416667	0.2	0.27027	0.0134231
Fold2.Rep1	0.538162	64	0	0.158737	0.554595	0.429169	0.2	0.783784	0.216216	0.548387	0.384615	0.2	0.263158	-0.0195412
Fold2.Rep1	0.534366	68	0	0.158737	0.554595	0.429169	0.2	0.756757	0.243243	0.532258	0.357143	0.2	0.25641	-0.0507346
Fold2.Rep1	0.533284	77	0	0.158737	0.554595	0.429169	0.2	0.72973	0.27027	0.516129	0.333333	0.2	0.25	-0.0804911
Fold2.Rep1	0.52853	83	0	0.158737	0.554595	0.429169	0.2	0.702703	0.297297	0.5	0.3125	0.2	0.243902	-0.109077
Fold2.Rep1	0.525793	85	0	0.158737	0.554595	0.429169	0.24	0.702703	0.297297	0.516129	0.352941	0.24	0.285714	-0.0630049
Fold2.Rep1	0.520715	92	0	0.158737	0.554595	0.429169	0.28	0.702703	0.297297	0.532258	0.388889	0.28	0.325581	-0.0186933
Fold2.Rep1	0.512934	93	0	0.158737	0.554595	0.429169	0.28	0.675676	0.324324	0.516129	0.368421	0.28	0.318182	-0.0471631
Fold2.Rep1	0.506597	98	0	0.158737	0.554595	0.429169	0.28	0.648649	0.351351	0.5	0.35	0.28	0.311111	-0.0748744
Fold2.Rep1	0.499467	99	0	0.158737	0.554595	0.429169	0.28	0.621622	0.378378	0.483871	0.333333	0.28	0.304348	-0.101969
Fold2.Rep1	0.491799	101	0	0.158737	0.554595	0.429169	0.32	0.621622	0.378378	0.5	0.363636	0.32	0.340426	-0.0598524
Fold2.Rep1	0.491556	103	0	0.158737	0.554595	0.429169	0.36	0.621622	0.378378	0.516129	0.391304	0.36	0.375	-0.018663
Fold2.Rep1	0.486216	106	0	0.158737	0.554595	0.429169	0.4	0.621622	0.378378	0.532258	0.416667	0.4	0.408163	0.0217752
Fold2.Rep1	0.48135	111	0	0.158737	0.554595	0.429169	0.44	0.621622	0.378378	0.548387	0.44	0.44	0.44	0.0616216
Fold2.Rep1	0.475338	117	0	0.158737	0.554595	0.429169	0.48	0.621622	0.378378	0.564516	0.461538	0.48	0.470588	0.101023
Fold2.Rep1	0.474356	126	0	0.158737	0.554595	0.429169	0.48	0.594595	0.405405	0.548387	0.444444	0.48	0.461538	0.073801
Fold2.Rep1	0.46262	127	0	0.158737	0.554595	0.429169	0.52	0.594595	0.405405	0.564516	0.464286	0.52	0.490566	0.112958
Fold2.Rep1	0.45564	132	0	0.158737	0.554595	0.429169	0.52	0.567568	0.432432	0.548387	0.448276	0.52	0.481481	0.0860911
Fold2.Rep1	0.452159	143	0	0.158737	0.554595	0.429169	0.52	0.540541	0.459459	0.532258	0.433333	0.52	0.472727	0.0594267
Fold2.Rep1	0.439921	145	0	0.158737	0.554595	0.429169	0.56	0.540541	0.459459	0.548387	0.451613	0.56	0.5	0.0986394
Fold2.Rep1	0.436139	147	0	0.158737	0.554595	0.429169	0.56	0.513514	0.486486	0.532258	0.4375	0.56	0.491228	0.072161
Fold2.Rep1	0.435589	156	0	0.158737	0.554595	0.429169	0.6	0.513514	0.486486	0.548387	0.454545	0.6	0.517241	0.1116
Fold2.Rep1	0.42976	158	0	0.158737	0.554595	0.429169	0.64	0.513514	0.486486	0.564516	0.470588	0.64	0.542373	0.151321
Fold2.Rep1	0.414154	159	0	0.158737	0.554595	0.429169	0.64	0.486486	0.513514	0.548387	0.457143	0.64	0.533333	0.125141
Fold2.Rep1	0.396498	173	0	0.158737	0.554595	0.429169	0.64	0.459459	0.540541	0.532258	0.444444	0.64	0.52459	0.0988733
Fold2.Rep1	0.396021	181	0	0.158737	0.554595	0.429169	0.68	0.459459	0.540541	0.548387	0.459459	0.68	0.548387	0.139459
Fold2.Rep1	0.390988	189	0	0.158737	0.554595	0.429169	0.68	0.432432	0.567568	0.532258	0.447368	0.68	0.539683	0.113231
Fold2.Rep1	0.389849	192	0	0.158737	0.554595	0.429169	0.72	0.432432	0.567568	0.548387	0.461538	0.72	0.5625	0.154793
Fold2.Rep1	0.389691	193	0	0.158737	0.554595	0.429169	0.76	0.432432	0.567568	0.564516	0.475	0.76	0.584615	0.197291
Fold2.Rep1	0.386673	196	0	0.158737	0.554595	0.429169	0.76	0.405405	0.594595	0.548387	0.463415	0.76	0.575758	0.171443
Fold2.Rep1	0.383579	198	0	0.158737	0.554595	0.429169	0.8	0.405405	0.594595	0.564516	0.47619	0.8	0.597015	0.215548
Fold2.Rep1	0.360354	199	0	0.158737	0.554595	0.429169	0.84	0.405405	0.594595	0.580645	0.488372	0.84	0.617647	0.261122
Fold2.Rep1	0.357789	203	0	0.158737	0.554595	0.429169	0.84	0.378378	0.621622	0.564516	0.477273	0.84	0.608696	0.236003
Fold2.Rep1	0.354883	208	0	0.158737	0.554595	0.429169	0.84	0.351351	0.648649	0.548387	0.466667	0.84	0.6	0.210413
Fold2.Rep1	0.33711	227	0	0.158737	0.554595	0.429169	0.84	0.324324	0.675676	0.532258	0.456522	0.84	0.591549	0.184219
Fold2.Rep1	0.331114	236	0	0.158737	0.554595	0.429169	0.84	0.297297	0.702703	0.516129	0.446809	0.84	0.583333	0.157267
Fold2.Rep1	0.311706	242	0	0.158737	0.554595	0.429169	0.84	0.27027	0.72973	0.5	0.4375	0.84	0.575342	0.129373
Fold2.Rep1	0.303131	244	0	0.158737	0.554595	0.429169	0.84	0.243243	0.756757	0.483871	0.428571	0.84	0.567568	0.100311
Fold2.Rep1	0.300774	245	0	0.158737	0.554595	0.429169	0.84	0.216216	0.783784	0.467742	0.42	0.84	0.56	0.0698002
Fold2.Rep1	0.295367	249	0	0.158737	0.554595	0.429169	0.84	0.189189	0.810811	0.451613	0.411765	0.84	0.552632	0.037481
Fold2.Rep1	0.292301	251	0	0.158737	0.554595	0.429169	0.84	0.162162	0.837838	0.435484	0.403846	0.84	0.545455	0.00288375
Fold2.Rep1	0.271119	252	0	0.158737	0.554595	0.429169	0.84	0.135135	0.864865	0.419355	0.396226	0.84	0.538462	-0.0346256
Fold2.Rep1	0.269345	257	0	0.158737	0.554595	0.429169	0.88	0.135135	0.864865	0.435484	0.407407	0.88	0.556962	0.022147
Fold2.Rep1	0.266258	267	0	0.158737	0.554595	0.429169	0.88	0.108108	0.891892	0.419355	0.4	0.88	0.55	-0.0184328
Fold2.Rep1	0.260182	277	0	0.158737	0.554595	0.429169	0.88	0.0810811	0.918919	0.403226	0.392857	0.88	0.54321	-0.0645746
Fold2.Rep1	0.246142	278	0	0.158737	0.554595	0.429169	0.92	0.0810811	0.918919	0.419355	0.403509	0.92	0.560976	0.00194763
Fold2.Rep1	0.240225	281	0	0.158737	0.554595	0.429169	0.92	0.0540541	0.945946	0.403226	0.396552	0.92	0.554217	-0.0518079
Fold2.Rep1	0.238371	283	0	0.158737	0.554595	0.429169	0.96	0.0540541	0.945946	0.419355	0.40678	0.96	0.571429	0.0321282
Fold2.Rep1	0.223638	292	0	0.158737	0.554595	0.429169	0.96	0.027027	0.972973	0.403226	0.4	0.96	0.564706	-0.036018
Fold2.Rep1	0.211241	303	0	0.158737	0.554595	0.429169	1	0.027027	0.972973	0.419355	0.409836	1	0.581395	0.105246
Fold2.Rep1	0.122961	304	0	0.158737	0.554595	0.429169	1	0	1	0.403226	0.403226	1	0.574713	0
Fold2.Rep1	0.68502	22	1	0.158737	0.487568	0.377704	0.04	1	0	0.612903	1	0.04	0.0769231	0.155764
Fold2.Rep1	0.61964	23	1	0.158737	0.487568	0.377704	0.08	1	0	0.629032	1	0.08	0.148148	0.222111
Fold2.Rep1	0.601681	25	1	0.158737	0.487568	0.377704	0.08	0.972973	0.027027	0.612903	0.666667	0.08	0.142857	0.121098
Fold2.Rep1	0.593437	26	1	0.158737	0.487568	0.377704	0.08	0.945946	0.0540541	0.596774	0.5	0.08	0.137931	0.0518079
Fold2.Rep1	0.574991	29	1	0.158737	0.487568	0.377704	0.08	0.918919	0.0810811	0.580645	0.4	0.08	0.133333	-0.00194763
Fold2.Rep1	0.570179	31	1	0.158737	0.487568	0.377704	0.08	0.891892	0.108108	0.564516	0.333333	0.08	0.129032	-0.0466372
Fold2.Rep1	0.57017	41	1	0.158737	0.487568	0.377704	0.12	0.891892	0.108108	0.580645	0.428571	0.12	0.1875	0.0184328
Fold2.Rep1	0.568422	43	1	0.158737	0.487568	0.377704	0.12	0.864865	0.135135	0.564516	0.375	0.12	0.181818	-0.022147
Fold2.Rep1	0.568108	45	1	0.158737	0.487568	0.377704	0.16	0.864865	0.135135	0.580645	0.444444	0.16	0.235294	0.0346256
Fold2.Rep1	0.55325	47	1	0.158737	0.487568	0.377704	0.2	0.864865	0.135135	0.596774	0.5	0.2	0.285714	0.0865125
Fold2.Rep1	0.538926	48	1	0.158737	0.487568	0.377704	0.2	0.837838	0.162162	0.580645	0.454545	0.2	0.277778	0.0485865
Fold2.Rep1	0.532032	59	1	0.158737	0.487568	0.377704	0.2	0.810811	0.189189	0.564516	0.416667	0.2	0.27027	0.0134231
Fold2.Rep1	0.531665	64	1	0.158737	0.487568	0.377704	0.2	0.783784	0.216216	0.548387	0.384615	0.2	0.263158	-0.0195412
Fold2.Rep1	0.525834	68	1	0.158737	0.487568	0.377704	0.2	0.756757	0.243243	0.532258	0.357143	0.2	0.25641	-0.0507346
Fold2.Rep1	0.521157	77	1	0.158737	0.487568	0.377704	0.2	0.72973	0.27027	0.516129	0.333333	0.2	0.25	-0.0804911
Fold2.Rep1	0.519656	83	1	0.158737	0.487568	0.377704	0.2	0.702703	0.297297	0.5	0.3125	0.2	0.243902	-0.109077
Fold2.Rep1	0.517754	85	1	0.158737	0.487568	0.377704	0.24	0.702703	0.297297	0.516129	0.352941	0.24	0.285714	-0.0630049
Fold2.Rep1	0.516112	92	1	0.158737	0.487568	0.377704	0.28	0.702703	0.297297	0.532258	0.388889	0.28	0.325581	-0.0186933
Fold2.Rep1	0.507982	93	1	0.158737	0.487568	0.377704	0.28	0.675676	0.324324	0.516129	0.368421	0.28	0.318182	-0.0471631
Fold2.Rep1	0.496499	98	1	0.158737	0.487568	0.377704	0.28	0.648649	0.351351	0.5	0.35	0.28	0.311111	-0.0748744
Fold2.Rep1	0.496272	99	1	0.158737	0.487568	0.377704	0.28	0.621622	0.378378	0.483871	0.333333	0.28	0.304348	-0.101969
Fold2.Rep1	0.486915	101	1	0.158737	0.487568	0.377704	0.32	0.621622	0.378378	0.5	0.363636	0.32	0.340426	-0.0598524
Fold2.Rep1	0.485597	103	1	0.158737	0.487568	0.377704	0.36	0.621622	0.378378	0.516129	0.391304	0.36	0.375	-0.018663
Fold2.Rep1	0.483727	106	1	0.158737	0.487568	0.377704	0.4	0.621622	0.378378	0.532258	0.416667	0.4	0.408163	0.0217752
Fold2.Rep1	0.474551	111	1	0.158737	0.487568	0.377704	0.44	0.621622	0.378378	0.548387	0.44	0.44	0.44	0.0616216
Fold2.Rep1	0.473831	117	1	0.158737	0.487568	0.377704	0.44	0.594595	0.405405	0.532258	0.423077	0.44	0.431373	0.0343907
Fold2.Rep1	0.471843	126	1	0.158737	0.487568	0.377704	0.48	0.594595	0.405405	0.548387	0.444444	0.48	0.461538	0.073801
Fold2.Rep1	0.462605	127	1	0.158737	0.487568	0.377704	0.52	0.594595	0.405405	0.564516	0.464286	0.52	0.490566	0.112958
Fold2.Rep1	0.451367	132	1	0.158737	0.487568	0.377704	0.52	0.567568	0.432432	0.548387	0.448276	0.52	0.481481	0.0860911
Fold2.Rep1	0.450507	143	1	0.158737	0.487568	0.377704	0.52	0.540541	0.459459	0.532258	0.433333	0.52	0.472727	0.0594267
Fold2.Rep1	0.437077	145	1	0.158737	0.487568	0.377704	0.56	0.540541	0.459459	0.548387	0.451613	0.56	0.5	0.0986394
Fold2.Rep1	0.435904	147	1	0.158737	0.487568	0.377704	0.56	0.513514	0.486486	0.532258	0.4375	0.56	0.491228	0.072161
Fold2.Rep1	0.433697	156	1	0.158737	0.487568	0.377704	0.6	0.513514	0.486486	0.548387	0.454545	0.6	0.517241	0.1116
Fold2.Rep1	0.426702	158	1	0.158737	0.487568	0.377704	0.64	0.513514	0.486486	0.564516	0.470588	0.64	0.542373	0.151321
Fold2.Rep1	0.413209	159	1	0.158737	0.487568	0.377704	0.64	0.486486	0.513514	0.548387	0.457143	0.64	0.533333	0.125141
Fold2.Rep1	0.395283	173	1	0.158737	0.487568	0.377704	0.64	0.459459	0.540541	0.532258	0.444444	0.64	0.52459	0.0988733
Fold2.Rep1	0.393254	181	1	0.158737	0.487568	0.377704	0.68	0.459459	0.540541	0.548387	0.459459	0.68	0.548387	0.139459
Fold2.Rep1	0.392686	189	1	0.158737	0.487568	0.377704	0.72	0.459459	0.540541	0.564516	0.473684	0.72	0.571429	0.180734
Fold2.Rep1	0.390247	192	1	0.158737	0.487568	0.377704	0.72	0.432432	0.567568	0.548387	0.461538	0.72	0.5625	0.154793
Fold2.Rep1	0.387656	193	1	0.158737	0.487568	0.377704	0.76	0.432432	0.567568	0.564516	0.475	0.76	0.584615	0.197291
Fold2.Rep1	0.38726	196	1	0.158737	0.487568	0.377704	0.8	0.432432	0.567568	0.580645	0.487805	0.8	0.606061	0.240916
Fold2.Rep1	0.38666	198	1	0.158737	0.487568	0.377704	0.8	0.405405	0.594595	0.564516	0.47619	0.8	0.597015	0.215548
Fold2.Rep1	0.361588	199	1	0.158737	0.487568	0.377704	0.84	0.405405	0.594595	0.580645	0.488372	0.84	0.617647	0.261122
Fold2.Rep1	0.359785	203	1	0.158737	0.487568	0.377704	0.84	0.378378	0.621622	0.564516	0.477273	0.84	0.608696	0.236003
Fold2.Rep1	0.357237	208	1	0.158737	0.487568	0.377704	0.84	0.351351	0.648649	0.548387	0.466667	0.84	0.6	0.210413
Fold2.Rep1	0.342968	227	1	0.158737	0.487568	0.377704	0.84	0.324324	0.675676	0.532258	0.456522	0.84	0.591549	0.184219
Fold2.Rep1	0.337506	236	1	0.158737	0.487568	0.377704	0.84	0.297297	0.702703	0.516129	0.446809	0.84	0.583333	0.157267
Fold2.Rep1	0.315569	242	1	0.158737	0.487568	0.377704	0.84	0.27027	0.72973	0.5	0.4375	0.84	0.575342	0.129373
Fold2.Rep1	0.31186	244	1	0.158737	0.487568	0.377704	0.84	0.243243	0.756757	0.483871	0.428571	0.84	0.567568	0.100311
Fold2.Rep1	0.311141	245	1	0.158737	0.487568	0.377704	0.84	0.216216	0.783784	0.467742	0.42	0.84	0.56	0.0698002
Fold2.Rep1	0.30143	249	1	0.158737	0.487568	0.377704	0.84	0.189189	0.810811	0.451613	0.411765	0.84	0.552632	0.037481
Fold2.Rep1	0.299551	251	1	0.158737	0.487568	0.377704	0.84	0.162162	0.837838	0.435484	0.403846	0.84	0.545455	0.00288375
Fold2.Rep1	0.276348	252	1	0.158737	0.487568	0.377704	0.84	0.135135	0.864865	0.419355	0.396226	0.84	0.538462	-0.0346256
Fold2.Rep1	0.274695	257	1	0.158737	0.487568	0.377704	0.84	0.108108	0.891892	0.403226	0.388889	0.84	0.531646	-0.0759326
Fold2.Rep1	0.274202	267	1	0.158737	0.487568	0.377704	0.88	0.108108	0.891892	0.419355	0.4	0.88	0.55	-0.0184328
Fold2.Rep1	0.266391	277	1	0.158737	0.487568	0.377704	0.88	0.0810811	0.918919	0.403226	0.392857	0.88	0.54321	-0.0645746
Fold2.Rep1	0.251305	278	1	0.158737	0.487568	0.377704	0.92	0.0810811	0.918919	0.419355	0.403509	0.92	0.560976	0.00194763
Fold2.Rep1	0.250699	281	1	0.158737	0.487568	0.377704	0.96	0.0810811	0.918919	0.435484	0.413793	0.96	0.578313	0.0820292
Fold2.Rep1	0.245542	283	1	0.158737	0.487568	0.377704	0.96	0.0540541	0.945946	0.419355	0.40678	0.96	0.571429	0.0321282
Fold2.Rep1	0.232403	292	1	0.158737	0.487568	0.377704	0.96	0.027027	0.972973	0.403226	0.4	0.96	0.564706	-0.036018
Fold2.Rep1	0.222178	303	1	0.158737	0.487568	0.377704	1	0.027027	0.972973	0.419355	0.409836	1	0.581395	0.105246
Fold2.Rep1	0.135763	304	1	0.158737	0.487568	0.377704	1	0	1	0.403226	0.403226	1	0.574713	0
Fold2.Rep1	0.667067	22	0	0.211316	0.548108	0.425384	0.04	1	0	0.612903	1	0.04	0.0769231	0.155764
Fold2.Rep1	0.609683	23	0	0.211316	0.548108	0.425384	0.08	1	0	0.629032	1	0.08	0.148148	0.222111
Fold2.Rep1	0.593465	25	0	0.211316	0.548108	0.425384	0.08	0.972973	0.027027	0.612903	0.666667	0.08	0.142857	0.121098
Fold2.Rep1	0.584317	26	0	0.211316	0.548108	0.425384	0.08	0.945946	0.0540541	0.596774	0.5	0.08	0.137931	0.0518079
Fold2.Rep1	0.567893	29	0	0.211316	0.548108	0.425384	0.08	0.918919	0.0810811	0.580645	0.4	0.08	0.133333	-0.00194763
Fold2.Rep1	0.561895	31	0	0.211316	0.548108	0.425384	0.12	0.918919	0.0810811	0.596774	0.5	0.12	0.193548	0.0645746
Fold2.Rep1	0.561239	41	0	0.211316	0.548108	0.425384	0.16	0.918919	0.0810811	0.612903	0.571429	0.16	0.25	0.122327
Fold2.Rep1	0.557812	43	0	0.211316	0.548108	0.425384	0.16	0.891892	0.108108	0.596774	0.5	0.16	0.242424	0.0759326
Fold2.Rep1	0.557498	45	0	0.211316	0.548108	0.425384	0.16	0.864865	0.135135	0.580645	0.444444	0.16	0.235294	0.0346256
Fold2.Rep1	0.547908	47	0	0.211316	0.548108	0.425384	0.2	0.864865	0.135135	0.596774	0.5	0.2	0.285714	0.0865125
Fold2.Rep1	0.530143	48	0	0.211316	0.548108	0.425384	0.2	0.837838	0.162162	0.580645	0.454545	0.2	0.277778	0.0485865
Fold2.Rep1	0.526536	59	0	0.211316	0.548108	0.425384	0.2	0.810811	0.189189	0.564516	0.416667	0.2	0.27027	0.0134231
Fold2.Rep1	0.522	64	0	0.211316	0.548108	0.425384	0.2	0.783784	0.216216	0.548387	0.384615	0.2	0.263158	-0.0195412
Fold2.Rep1	0.518416	68	0	0.211316	0.548108	0.425384	0.2	0.756757	0.243243	0.532258	0.357143	0.2	0.25641	-0.0507346
Fold2.Rep1	0.51461	77	0	0.211316	0.548108	0.425384	0.24	0.756757	0.243243	0.548387	0.4	0.24	0.3	-0.00371497
Fold2.Rep1	0.51222	83	0	0.211316	0.548108	0.425384	0.24	0.72973	0.27027	0.532258	0.375	0.24	0.292683	-0.033935
Fold2.Rep1	0.511285	85	0	0.211316	0.548108	0.425384	0.24	0.702703	0.297297	0.516129	0.352941	0.24	0.285714	-0.0630049
Fold2.Rep1	0.507888	92	0	0.211316	0.548108	0.425384	0.28	0.702703	0.297297	0.532258	0.388889	0.28	0.325581	-0.0186933
Fold2.Rep1	0.503421	93	0	0.211316	0.548108	0.425384	0.28	0.675676	0.324324	0.516129	0.368421	0.28	0.318182	-0.0471631
Fold2.Rep1	0.493524	98	0	0.211316	0.548108	0.425384	0.28	0.648649	0.351351	0.5	0.35	0.28	0.311111	-0.0748744
Fold2.Rep1	0.487812	99	0	0.211316	0.548108	0.425384	0.28	0.621622	0.378378	0.483871	0.333333	0.28	0.304348	-0.101969
Fold2.Rep1	0.482749	101	0	0.211316	0.548108	0.425384	0.32	0.621622	0.378378	0.5	0.363636	0.32	0.340426	-0.0598524
Fold2.Rep1	0.481209	103	0	0.211316	0.548108	0.425384	0.36	0.621622	0.378378	0.516129	0.391304	0.36	0.375	-0.018663
Fold2.Rep1	0.480438	106	0	0.211316	0.548108	0.425384	0.4	0.621622	0.378378	0.532258	0.416667	0.4	0.408163	0.0217752
Fold2.Rep1	0.473075	111	0	0.211316	0.548108	0.425384	0.4	0.594595	0.405405	0.516129	0.4	0.4	0.4	-0.00540541
Fold2.Rep1	0.468787	117	0	0.211316	0.548108	0.425384	0.44	0.594595	0.405405	0.532258	0.423077	0.44	0.431373	0.0343907
Fold2.Rep1	0.468608	126	0	0.211316	0.548108	0.425384	0.48	0.594595	0.405405	0.548387	0.444444	0.48	0.461538	0.073801
Fold2.Rep1	0.462213	127	0	0.211316	0.548108	0.425384	0.52	0.594595	0.405405	0.564516	0.464286	0.52	0.490566	0.112958
Fold2.Rep1	0.448913	132	0	0.211316	0.548108	0.425384	0.52	0.567568	0.432432	0.548387	0.448276	0.52	0.481481	0.0860911
Fold2.Rep1	0.447853	143	0	0.211316	0.548108	0.425384	0.52	0.540541	0.459459	0.532258	0.433333	0.52	0.472727	0.0594267
Fold2.Rep1	0.435524	145	0	0.211316	0.548108	0.425384	0.52	0.513514	0.486486	0.516129	0.419355	0.52	0.464286	0.0328798
Fold2.Rep1	0.434837	147	0	0.211316	0.548108	0.425384	0.56	0.513514	0.486486	0.532258	0.4375	0.56	0.491228	0.072161
Fold2.Rep1	0.432072	156	0	0.211316	0.548108	0.425384	0.6	0.513514	0.486486	0.548387	0.454545	0.6	0.517241	0.1116
Fold2.Rep1	0.424265	158	0	0.211316	0.548108	0.425384	0.64	0.513514	0.486486	0.564516	0.470588	0.64	0.542373	0.151321
Fold2.Rep1	0.412454	159	0	0.211316	0.548108	0.425384	0.64	0.486486	0.513514	0.548387	0.457143	0.64	0.533333	0.125141
Fold2.Rep1	0.395105	173	0	0.211316	0.548108	0.425384	0.68	0.486486	0.513514	0.564516	0.472222	0.68	0.557377	0.165505
Fold2.Rep1	0.394466	181	0	0.211316	0.548108	0.425384	0.68	0.459459	0.540541	0.548387	0.459459	0.68	0.548387	0.139459
Fold2.Rep1	0.391076	189	0	0.211316	0.548108	0.425384	0.72	0.459459	0.540541	0.564516	0.473684	0.72	0.571429	0.180734
Fold2.Rep1	0.390124	192	0	0.211316	0.548108	0.425384	0.76	0.459459	0.540541	0.580645	0.487179	0.76	0.59375	0.222858
Fold2.Rep1	0.389754	193	0	0.211316	0.548108	0.425384	0.76	0.432432	0.567568	0.564516	0.475	0.76	0.584615	0.197291
Fold2.Rep1	0.38676	196	0	0.211316	0.548108	0.425384	0.76	0.405405	0.594595	0.548387	0.463415	0.76	0.575758	0.171443
Fold2.Rep1	0.386119	198	0	0.211316	0.548108	0.425384	0.8	0.405405	0.594595	0.564516	0.47619	0.8	0.597015	0.215548
Fold2.Rep1	0.362901	199	0	0.211316	0.548108	0.425384	0.84	0.405405	0.594595	0.580645	0.488372	0.84	0.617647	0.261122
Fold2.Rep1	0.361582	203	0	0.211316	0.548108	0.425384	0.84	0.378378	0.621622	0.564516	0.477273	0.84	0.608696	0.236003
Fold2.Rep1	0.359169	208	0	0.211316	0.548108	0.425384	0.84	0.351351	0.648649	0.548387	0.466667	0.84	0.6	0.210413
Fold2.Rep1	0.347953	227	0	0.211316	0.548108	0.425384	0.84	0.324324	0.675676	0.532258	0.456522	0.84	0.591549	0.184219
Fold2.Rep1	0.34277	236	0	0.211316	0.548108	0.425384	0.84	0.297297	0.702703	0.516129	0.446809	0.84	0.583333	0.157267
Fold2.Rep1	0.319758	242	0	0.211316	0.548108	0.425384	0.84	0.27027	0.72973	0.5	0.4375	0.84	0.575342	0.129373
Fold2.Rep1	0.319239	244	0	0.211316	0.548108	0.425384	0.84	0.243243	0.756757	0.483871	0.428571	0.84	0.567568	0.100311
Fold2.Rep1	0.319126	245	0	0.211316	0.548108	0.425384	0.84	0.216216	0.783784	0.467742	0.42	0.84	0.56	0.0698002
Fold2.Rep1	0.3067	249	0	0.211316	0.548108	0.425384	0.84	0.189189	0.810811	0.451613	0.411765	0.84	0.552632	0.037481
Fold2.Rep1	0.305789	251	0	0.211316	0.548108	0.425384	0.84	0.162162	0.837838	0.435484	0.403846	0.84	0.545455	0.00288375
Fold2.Rep1	0.281993	252	0	0.211316	0.548108	0.425384	0.84	0.135135	0.864865	0.419355	0.396226	0.84	0.538462	-0.0346256
Fold2.Rep1	0.281067	257	0	0.211316	0.548108	0.425384	0.84	0.108108	0.891892	0.403226	0.388889	0.84	0.531646	-0.0759326
Fold2.Rep1	0.27869	267	0	0.211316	0.548108	0.425384	0.88	0.108108	0.891892	0.419355	0.4	0.88	0.55	-0.0184328
Fold2.Rep1	0.271882	277	0	0.211316	0.548108	0.425384	0.88	0.0810811	0.918919	0.403226	0.392857	0.88	0.54321	-0.0645746
Fold2.Rep1	0.262229	278	0	0.211316	0.548108	0.425384	0.92	0.0810811	0.918919	0.419355	0.403509	0.92	0.560976	0.00194763
Fold2.Rep1	0.25513	281	0	0.211316	0.548108	0.425384	0.96	0.0810811	0.918919	0.435484	0.413793	0.96	0.578313	0.0820292
Fold2.Rep1	0.250449	283	0	0.211316	0.548108	0.425384	0.96	0.0540541	0.945946	0.419355	0.40678	0.96	0.571429	0.0321282
Fold2.Rep1	0.24033	292	0	0.211316	0.548108	0.425384	0.96	0.027027	0.972973	0.403226	0.4	0.96	0.564706	-0.036018
Fold2.Rep1	0.231778	303	0	0.211316	0.548108	0.425384	1	0.027027	0.972973	0.419355	0.409836	1	0.581395	0.105246
Fold2.Rep1	0.147411	304	0	0.211316	0.548108	0.425384	1	0	1	0.403226	0.403226	1	0.574713	0
Fold2.Rep1	0.651404	22	1	0.211316	0.487568	0.377704	0.04	1	0	0.612903	1	0.04	0.0769231	0.155764
Fold2.Rep1	0.600625	23	1	0.211316	0.487568	0.377704	0.08	1	0	0.629032	1	0.08	0.148148	0.222111
Fold2.Rep1	0.585784	25	1	0.211316	0.487568	0.377704	0.08	0.972973	0.027027	0.612903	0.666667	0.08	0.142857	0.121098
Fold2.Rep1	0.576048	26	1	0.211316	0.487568	0.377704	0.08	0.945946	0.0540541	0.596774	0.5	0.08	0.137931	0.0518079
Fold2.Rep1	0.561289	29	1	0.211316	0.487568	0.377704	0.08	0.918919	0.0810811	0.580645	0.4	0.08	0.133333	-0.00194763
Fold2.Rep1	0.555049	31	1	0.211316	0.487568	0.377704	0.12	0.918919	0.0810811	0.596774	0.5	0.12	0.193548	0.0645746
Fold2.Rep1	0.554656	41	1	0.211316	0.487568	0.377704	0.16	0.918919	0.0810811	0.612903	0.571429	0.16	0.25	0.122327
Fold2.Rep1	0.548236	43	1	0.211316	0.487568	0.377704	0.16	0.891892	0.108108	0.596774	0.5	0.16	0.242424	0.0759326
Fold2.Rep1	0.547211	45	1	0.211316	0.487568	0.377704	0.16	0.864865	0.135135	0.580645	0.444444	0.16	0.235294	0.0346256
Fold2.Rep1	0.542809	47	1	0.211316	0.487568	0.377704	0.2	0.864865	0.135135	0.596774	0.5	0.2	0.285714	0.0865125
Fold2.Rep1	0.522585	48	1	0.211316	0.487568	0.377704	0.2	0.837838	0.162162	0.580645	0.454545	0.2	0.277778	0.0485865
Fold2.Rep1	0.521575	59	1	0.211316	0.487568	0.377704	0.2	0.810811	0.189189	0.564516	0.416667	0.2	0.27027	0.0134231
Fold2.Rep1	0.513804	64	1	0.211316	0.487568	0.377704	0.2	0.783784	0.216216	0.548387	0.384615	0.2	0.263158	-0.0195412
Fold2.Rep1	0.51192	68	1	0.211316	0.487568	0.377704	0.2	0.756757	0.243243	0.532258	0.357143	0.2	0.25641	-0.0507346
Fold2.Rep1	0.51144	77	1	0.211316	0.487568	0.377704	0.24	0.756757	0.243243	0.548387	0.4	0.24	0.3	-0.00371497
Fold2.Rep1	0.50591	83	1	0.211316	0.487568	0.377704	0.24	0.72973	0.27027	0.532258	0.375	0.24	0.292683	-0.033935
Fold2.Rep1	0.503173	85	1	0.211316	0.487568	0.377704	0.24	0.702703	0.297297	0.516129	0.352941	0.24	0.285714	-0.0630049
Fold2.Rep1	0.500878	92	1	0.211316	0.487568	0.377704	0.28	0.702703	0.297297	0.532258	0.388889	0.28	0.325581	-0.0186933
Fold2.Rep1	0.499228	93	1	0.211316	0.487568	0.377704	0.28	0.675676	0.324324	0.516129	0.368421	0.28	0.318182	-0.0471631
Fold2.Rep1	0.490633	98	1	0.211316	0.487568	0.377704	0.28	0.648649	0.351351	0.5	0.35	0.28	0.311111	-0.0748744
Fold2.Rep1	0.480818	99	1	0.211316	0.487568	0.377704	0.28	0.621622	0.378378	0.483871	0.333333	0.28	0.304348	-0.101969
Fold2.Rep1	0.479139	101	1	0.211316	0.487568	0.377704	0.32	0.621622	0.378378	0.5	0.363636	0.32	0.340426	-0.0598524
Fold2.Rep1	0.478746	103	1	0.211316	0.487568	0.377704	0.36	0.621622	0.378378	0.516129	0.391304	0.36	0.375	-0.018663
Fold2.Rep1	0.475967	106	1	0.211316	0.487568	0.377704	0.4	0.621622	0.378378	0.532258	0.416667	0.4	0.408163	0.0217752
Fold2.Rep1	0.472157	111	1	0.211316	0.487568	0.377704	0.4	0.594595	0.405405	0.516129	0.4	0.4	0.4	-0.00540541
Fold2.Rep1	0.46564	117	1	0.211316	0.487568	0.377704	0.44	0.594595	0.405405	0.532258	0.423077	0.44	0.431373	0.0343907
Fold2.Rep1	0.463856	126	1	0.211316	0.487568	0.377704	0.48	0.594595	0.405405	0.548387	0.444444	0.48	0.461538	0.073801
Fold2.Rep1	0.461576	127	1	0.211316	0.487568	0.377704	0.52	0.594595	0.405405	0.564516	0.464286	0.52	0.490566	0.112958
Fold2.Rep1	0.447421	132	1	0.211316	0.487568	0.377704	0.52	0.567568	0.432432	0.548387	0.448276	0.52	0.481481	0.0860911
Fold2.Rep1	0.44488	143	1	0.211316	0.487568	0.377704	0.52	0.540541	0.459459	0.532258	0.433333	0.52	0.472727	0.0594267
Fold2.Rep1	0.435055	145	1	0.211316	0.487568	0.377704	0.52	0.513514	0.486486	0.516129	0.419355	0.52	0.464286	0.0328798
Fold2.Rep1	0.433054	147	1	0.211316	0.487568	0.377704	0.56	0.513514	0.486486	0.532258	0.4375	0.56	0.491228	0.072161
Fold2.Rep1	0.430671	156	1	0.211316	0.487568	0.377704	0.6	0.513514	0.486486	0.548387	0.454545	0.6	0.517241	0.1116
Fold2.Rep1	0.422337	158	1	0.211316	0.487568	0.377704	0.64	0.513514	0.486486	0.564516	0.470588	0.64	0.542373	0.151321
Fold2.Rep1	0.411834	159	1	0.211316	0.487568	0.377704	0.64	0.486486	0.513514	0.548387	0.457143	0.64	0.533333	0.125141
Fold2.Rep1	0.39707	173	1	0.211316	0.487568	0.377704	0.68	0.486486	0.513514	0.564516	0.472222	0.68	0.557377	0.165505
Fold2.Rep1	0.393933	181	1	0.211316	0.487568	0.377704	0.68	0.459459	0.540541	0.548387	0.459459	0.68	0.548387	0.139459
Fold2.Rep1	0.392355	189	1	0.211316	0.487568	0.377704	0.72	0.459459	0.540541	0.564516	0.473684	0.72	0.571429	0.180734
Fold2.Rep1	0.389443	192	1	0.211316	0.487568	0.377704	0.72	0.432432	0.567568	0.548387	0.461538	0.72	0.5625	0.154793
Fold2.Rep1	0.389385	193	1	0.211316	0.487568	0.377704	0.76	0.432432	0.567568	0.564516	0.475	0.76	0.584615	0.197291
Fold2.Rep1	0.386929	196	1	0.211316	0.487568	0.377704	0.76	0.405405	0.594595	0.548387	0.463415	0.76	0.575758	0.171443
Fold2.Rep1	0.385043	198	1	0.211316	0.487568	0.377704	0.8	0.405405	0.594595	0.564516	0.47619	0.8	0.597015	0.215548
Fold2.Rep1	0.36423	199	1	0.211316	0.487568	0.377704	0.84	0.405405	0.594595	0.580645	0.488372	0.84	0.617647	0.261122
Fold2.Rep1	0.363178	203	1	0.211316	0.487568	0.377704	0.84	0.378378	0.621622	0.564516	0.477273	0.84	0.608696	0.236003
Fold2.Rep1	0.360811	208	1	0.211316	0.487568	0.377704	0.84	0.351351	0.648649	0.548387	0.466667	0.84	0.6	0.210413
Fold2.Rep1	0.352179	227	1	0.211316	0.487568	0.377704	0.84	0.324324	0.675676	0.532258	0.456522	0.84	0.591549	0.184219
Fold2.Rep1	0.347168	236	1	0.211316	0.487568	0.377704	0.84	0.297297	0.702703	0.516129	0.446809	0.84	0.583333	0.157267
Fold2.Rep1	0.326948	242	1	0.211316	0.487568	0.377704	0.84	0.27027	0.72973	0.5	0.4375	0.84	0.575342	0.129373
Fold2.Rep1	0.325528	244	1	0.211316	0.487568	0.377704	0.84	0.243243	0.756757	0.483871	0.428571	0.84	0.567568	0.100311
Fold2.Rep1	0.322376	245	1	0.211316	0.487568	0.377704	0.84	0.216216	0.783784	0.467742	0.42	0.84	0.56	0.0698002
Fold2.Rep1	0.311331	249	1	0.211316	0.487568	0.377704	0.84	0.189189	0.810811	0.451613	0.411765	0.84	0.552632	0.037481
Fold2.Rep1	0.31118	251	1	0.211316	0.487568	0.377704	0.84	0.162162	0.837838	0.435484	0.403846	0.84	0.545455	0.00288375
Fold2.Rep1	0.288347	252	1	0.211316	0.487568	0.377704	0.84	0.135135	0.864865	0.419355	0.396226	0.84	0.538462	-0.0346256
Fold2.Rep1	0.285373	257	1	0.211316	0.487568	0.377704	0.84	0.108108	0.891892	0.403226	0.388889	0.84	0.531646	-0.0759326
Fold2.Rep1	0.28288	267	1	0.211316	0.487568	0.377704	0.88	0.108108	0.891892	0.419355	0.4	0.88	0.55	-0.0184328
Fold2.Rep1	0.276784	277	1	0.211316	0.487568	0.377704	0.88	0.0810811	0.918919	0.403226	0.392857	0.88	0.54321	-0.0645746
Fold2.Rep1	0.271514	278	1	0.211316	0.487568	0.377704	0.92	0.0810811	0.918919	0.419355	0.403509	0.92	0.560976	0.00194763
Fold2.Rep1	0.259389	281	1	0.211316	0.487568	0.377704	0.96	0.0810811	0.918919	0.435484	0.413793	0.96	0.578313	0.0820292
Fold2.Rep1	0.254994	283	1	0.211316	0.487568	0.377704	0.96	0.0540541	0.945946	0.419355	0.40678	0.96	0.571429	0.0321282
Fold2.Rep1	0.247465	292	1	0.211316	0.487568	0.377704	0.96	0.027027	0.972973	0.403226	0.4	0.96	0.564706	-0.036018
Fold2.Rep1	0.240254	303	1	0.211316	0.487568	0.377704	1	0.027027	0.972973	0.419355	0.409836	1	0.581395	0.105246
Fold2.Rep1	0.157973	304	1	0.211316	0.487568	0.377704	1	0	1	0.403226	0.403226	1	0.574713	0
Fold2.Rep1	0.637484	22	0	0.263895	0.551351	0.429672	0.04	1	0	0.612903	1	0.04	0.0769231	0.155764
Fold2.Rep1	0.592299	23	0	0.263895	0.551351	0.429672	0.08	1	0	0.629032	1	0.08	0.148148	0.222111
Fold2.Rep1	0.578599	25	0	0.263895	0.551351	0.429672	0.08	0.972973	0.027027	0.612903	0.666667	0.08	0.142857	0.121098
Fold2.Rep1	0.568466	26	0	0.263895	0.551351	0.429672	0.08	0.945946	0.0540541	0.596774	0.5	0.08	0.137931	0.0518079
Fold2.Rep1	0.555126	29	0	0.263895	0.551351	0.429672	0.08	0.918919	0.0810811	0.580645	0.4	0.08	0.133333	-0.00194763
Fold2.Rep1	0.549391	31	0	0.263895	0.551351	0.429672	0.12	0.918919	0.0810811	0.596774	0.5	0.12	0.193548	0.0645746
Fold2.Rep1	0.548174	41	0	0.263895	0.551351	0.429672	0.16	0.918919	0.0810811	0.612903	0.571429	0.16	0.25	0.122327
Fold2.Rep1	0.540165	43	0	0.263895	0.551351	0.429672	0.16	0.891892	0.108108	0.596774	0.5	0.16	0.242424	0.0759326
Fold2.Rep1	0.537954	45	0	0.263895	0.551351	0.429672	0.2	0.891892	0.108108	0.612903	0.555556	0.2	0.294118	0.127964
Fold2.Rep1	0.537932	47	0	0.263895	0.551351	0.429672	0.2	0.864865	0.135135	0.596774	0.5	0.2	0.285714	0.0865125
Fold2.Rep1	0.517057	48	0	0.263895	0.551351	0.429672	0.2	0.837838	0.162162	0.580645	0.454545	0.2	0.277778	0.0485865
Fold2.Rep1	0.515944	59	0	0.263895	0.551351	0.429672	0.2	0.810811	0.189189	0.564516	0.416667	0.2	0.27027	0.0134231
Fold2.Rep1	0.508297	64	0	0.263895	0.551351	0.429672	0.24	0.810811	0.189189	0.580645	0.461538	0.24	0.315789	0.061229
Fold2.Rep1	0.50669	68	0	0.263895	0.551351	0.429672	0.24	0.783784	0.216216	0.564516	0.428571	0.24	0.307692	0.027904
Fold2.Rep1	0.506145	77	0	0.263895	0.551351	0.429672	0.24	0.756757	0.243243	0.548387	0.4	0.24	0.3	-0.00371497
Fold2.Rep1	0.500418	83	0	0.263895	0.551351	0.429672	0.24	0.72973	0.27027	0.532258	0.375	0.24	0.292683	-0.033935
Fold2.Rep1	0.496297	85	0	0.263895	0.551351	0.429672	0.24	0.702703	0.297297	0.516129	0.352941	0.24	0.285714	-0.0630049
Fold2.Rep1	0.49536	92	0	0.263895	0.551351	0.429672	0.24	0.675676	0.324324	0.5	0.333333	0.24	0.27907	-0.09113
Fold2.Rep1	0.494758	93	0	0.263895	0.551351	0.429672	0.28	0.675676	0.324324	0.516129	0.368421	0.28	0.318182	-0.0471631
Fold2.Rep1	0.487867	98	0	0.263895	0.551351	0.429672	0.28	0.648649	0.351351	0.5	0.35	0.28	0.311111	-0.0748744
Fold2.Rep1	0.476386	99	0	0.263895	0.551351	0.429672	0.32	0.648649	0.351351	0.516129	0.380952	0.32	0.347826	-0.0324957
Fold2.Rep1	0.475942	101	0	0.263895	0.551351	0.429672	0.36	0.648649	0.351351	0.532258	0.409091	0.36	0.382979	0.00886702
Fold2.Rep1	0.474854	103	0	0.263895	0.551351	0.429672	0.36	0.621622	0.378378	0.516129	0.391304	0.36	0.375	-0.018663
Fold2.Rep1	0.472012	106	0	0.263895	0.551351	0.429672	0.4	0.621622	0.378378	0.532258	0.416667	0.4	0.408163	0.0217752
Fold2.Rep1	0.471143	111	0	0.263895	0.551351	0.429672	0.4	0.594595	0.405405	0.516129	0.4	0.4	0.4	-0.00540541
Fold2.Rep1	0.462903	117	0	0.263895	0.551351	0.429672	0.44	0.594595	0.405405	0.532258	0.423077	0.44	0.431373	0.0343907
Fold2.Rep1	0.460795	126	0	0.263895	0.551351	0.429672	0.48	0.594595	0.405405	0.548387	0.444444	0.48	0.461538	0.073801
Fold2.Rep1	0.459556	127	0	0.263895	0.551351	0.429672	0.52	0.594595	0.405405	0.564516	0.464286	0.52	0.490566	0.112958
Fold2.Rep1	0.446009	132	0	0.263895	0.551351	0.429672	0.52	0.567568	0.432432	0.548387	0.448276	0.52	0.481481	0.0860911
Fold2.Rep1	0.442327	143	0	0.263895	0.551351	0.429672	0.52	0.540541	0.459459	0.532258	0.433333	0.52	0.472727	0.0594267
Fold2.Rep1	0.434527	145	0	0.263895	0.551351	0.429672	0.52	0.513514	0.486486	0.516129	0.419355	0.52	0.464286	0.0328798
Fold2.Rep1	0.431563	147	0	0.263895	0.551351	0.429672	0.56	0.513514	0.486486	0.532258	0.4375	0.56	0.491228	0.072161
Fold2.Rep1	0.429421	156	0	0.263895	0.551351	0.429672	0.6	0.513514	0.486486	0.548387	0.454545	0.6	0.517241	0.1116
Fold2.Rep1	0.420731	158	0	0.263895	0.551351	0.429672	0.64	0.513514	0.486486	0.564516	0.470588	0.64	0.542373	0.151321
Fold2.Rep1	0.411311	159	0	0.263895	0.551351	0.429672	0.64	0.486486	0.513514	0.548387	0.457143	0.64	0.533333	0.125141
Fold2.Rep1	0.398699	173	0	0.263895	0.551351	0.429672	0.68	0.486486	0.513514	0.564516	0.472222	0.68	0.557377	0.165505
Fold2.Rep1	0.394169	181	0	0.263895	0.551351	0.429672	0.72	0.486486	0.513514	0.580645	0.486486	0.72	0.580645	0.206486
Fold2.Rep1	0.393582	189	0	0.263895	0.551351	0.429672	0.72	0.459459	0.540541	0.564516	0.473684	0.72	0.571429	0.180734
Fold2.Rep1	0.38925	192	0	0.263895	0.551351	0.429672	0.72	0.432432	0.567568	0.548387	0.461538	0.72	0.5625	0.154793
Fold2.Rep1	0.388034	193	0	0.263895	0.551351	0.429672	0.76	0.432432	0.567568	0.564516	0.475	0.76	0.584615	0.197291
Fold2.Rep1	0.387131	196	0	0.263895	0.551351	0.429672	0.76	0.405405	0.594595	0.548387	0.463415	0.76	0.575758	0.171443
Fold2.Rep1	0.384286	198	0	0.263895	0.551351	0.429672	0.8	0.405405	0.594595	0.564516	0.47619	0.8	0.597015	0.215548
Fold2.Rep1	0.36553	199	0	0.263895	0.551351	0.429672	0.84	0.405405	0.594595	0.580645	0.488372	0.84	0.617647	0.261122
Fold2.Rep1	0.364646	203	0	0.263895	0.551351	0.429672	0.84	0.378378	0.621622	0.564516	0.477273	0.84	0.608696	0.236003
Fold2.Rep1	0.362234	208	0	0.263895	0.551351	0.429672	0.84	0.351351	0.648649	0.548387	0.466667	0.84	0.6	0.210413
Fold2.Rep1	0.355853	227	0	0.263895	0.551351	0.429672	0.84	0.324324	0.675676	0.532258	0.456522	0.84	0.591549	0.184219
Fold2.Rep1	0.350938	236	0	0.263895	0.551351	0.429672	0.84	0.297297	0.702703	0.516129	0.446809	0.84	0.583333	0.157267
Fold2.Rep1	0.333113	242	0	0.263895	0.551351	0.429672	0.84	0.27027	0.72973	0.5	0.4375	0.84	0.575342	0.129373
Fold2.Rep1	0.331008	244	0	0.263895	0.551351	0.429672	0.84	0.243243	0.756757	0.483871	0.428571	0.84	0.567568	0.100311
Fold2.Rep1	0.325388	245	0	0.263895	0.551351	0.429672	0.84	0.216216	0.783784	0.467742	0.42	0.84	0.56	0.0698002
Fold2.Rep1	0.315952	249	0	0.263895	0.551351	0.429672	0.84	0.189189	0.810811	0.451613	0.411765	0.84	0.552632	0.037481
Fold2.Rep1	0.315474	251	0	0.263895	0.551351	0.429672	0.84	0.162162	0.837838	0.435484	0.403846	0.84	0.545455	0.00288375
Fold2.Rep1	0.293999	252	0	0.263895	0.551351	0.429672	0.84	0.135135	0.864865	0.419355	0.396226	0.84	0.538462	-0.0346256
Fold2.Rep1	0.289342	257	0	0.263895	0.551351	0.429672	0.84	0.108108	0.891892	0.403226	0.388889	0.84	0.531646	-0.0759326
Fold2.Rep1	0.28679	267	0	0.263895	0.551351	0.429672	0.88	0.108108	0.891892	0.419355	0.4	0.88	0.55	-0.0184328
Fold2.Rep1	0.281245	277	0	0.263895	0.551351	0.429672	0.88	0.0810811	0.918919	0.403226	0.392857	0.88	0.54321	-0.0645746
Fold2.Rep1	0.27959	278	0	0.263895	0.551351	0.429672	0.92	0.0810811	0.918919	0.419355	0.403509	0.92	0.560976	0.00194763
Fold2.Rep1	0.263463	281	0	0.263895	0.551351	0.429672	0.96	0.0810811	0.918919	0.435484	0.413793	0.96	0.578313	0.0820292
Fold2.Rep1	0.259258	283	0	0.263895	0.551351	0.429672	0.96	0.0540541	0.945946	0.419355	0.40678	0.96	0.571429	0.0321282
Fold2.Rep1	0.253984	292	0	0.263895	0.551351	0.429672	0.96	0.027027	0.972973	0.403226	0.4	0.96	0.564706	-0.036018
Fold2.Rep1	0.247856	303	0	0.263895	0.551351	0.429672	1	0.027027	0.972973	0.419355	0.409836	1	0.581395	0.105246
Fold2.Rep1	0.167687	304	0	0.263895	0.551351	0.429672	1	0	1	0.403226	0.403226	1	0.574713	0
Fold2.Rep1	0.625067	22	1	0.263895	0.487568	0.377704	0.04	1	0	0.612903	1	0.04	0.0769231	0.155764
Fold2.Rep1	0.584626	23	1	0.263895	0.487568	0.377704	0.08	1	0	0.629032	1	0.08	0.148148	0.222111
Fold2.Rep1	0.57191	25	1	0.263895	0.487568	0.377704	0.08	0.972973	0.027027	0.612903	0.666667	0.08	0.142857	0.121098
Fold2.Rep1	0.561498	26	1	0.263895	0.487568	0.377704	0.08	0.945946	0.0540541	0.596774	0.5	0.08	0.137931	0.0518079
Fold2.Rep1	0.549398	29	1	0.263895	0.487568	0.377704	0.08	0.918919	0.0810811	0.580645	0.4	0.08	0.133333	-0.00194763
Fold2.Rep1	0.544211	31	1	0.263895	0.487568	0.377704	0.12	0.918919	0.0810811	0.596774	0.5	0.12	0.193548	0.0645746
Fold2.Rep1	0.542318	41	1	0.263895	0.487568	0.377704	0.16	0.918919	0.0810811	0.612903	0.571429	0.16	0.25	0.122327
Fold2.Rep1	0.533339	43	1	0.263895	0.487568	0.377704	0.2	0.918919	0.0810811	0.629032	0.625	0.2	0.30303	0.174012
Fold2.Rep1	0.533045	45	1	0.263895	0.487568	0.377704	0.2	0.891892	0.108108	0.612903	0.555556	0.2	0.294118	0.127964
Fold2.Rep1	0.52975	47	1	0.263895	0.487568	0.377704	0.2	0.864865	0.135135	0.596774	0.5	0.2	0.285714	0.0865125
Fold2.Rep1	0.512948	48	1	0.263895	0.487568	0.377704	0.2	0.837838	0.162162	0.580645	0.454545	0.2	0.277778	0.0485865
Fold2.Rep1	0.510086	59	1	0.263895	0.487568	0.377704	0.2	0.810811	0.189189	0.564516	0.416667	0.2	0.27027	0.0134231
Fold2.Rep1	0.505194	64	1	0.263895	0.487568	0.377704	0.24	0.810811	0.189189	0.580645	0.461538	0.24	0.315789	0.061229
Fold2.Rep1	0.501012	68	1	0.263895	0.487568	0.377704	0.24	0.783784	0.216216	0.564516	0.428571	0.24	0.307692	0.027904
Fold2.Rep1	0.500488	77	1	0.263895	0.487568	0.377704	0.24	0.756757	0.243243	0.548387	0.4	0.24	0.3	-0.00371497
Fold2.Rep1	0.495598	83	1	0.263895	0.487568	0.377704	0.24	0.72973	0.27027	0.532258	0.375	0.24	0.292683	-0.033935
Fold2.Rep1	0.491807	85	1	0.263895	0.487568	0.377704	0.24	0.702703	0.297297	0.516129	0.352941	0.24	0.285714	-0.0630049
Fold2.Rep1	0.490394	92	1	0.263895	0.487568	0.377704	0.24	0.675676	0.324324	0.5	0.333333	0.24	0.27907	-0.09113
Fold2.Rep1	0.489364	93	1	0.263895	0.487568	0.377704	0.28	0.675676	0.324324	0.516129	0.368421	0.28	0.318182	-0.0471631
Fold2.Rep1	0.485239	98	1	0.263895	0.487568	0.377704	0.28	0.648649	0.351351	0.5	0.35	0.28	0.311111	-0.0748744
Fold2.Rep1	0.474141	99	1	0.263895	0.487568	0.377704	0.32	0.648649	0.351351	0.516129	0.380952	0.32	0.347826	-0.0324957
Fold2.Rep1	0.473092	101	1	0.263895	0.487568	0.377704	0.36	0.648649	0.351351	0.532258	0.409091	0.36	0.382979	0.00886702
Fold2.Rep1	0.470069	103	1	0.263895	0.487568	0.377704	0.36	0.621622	0.378378	0.516129	0.391304	0.36	0.375	-0.018663
Fold2.Rep1	0.469713	106	1	0.263895	0.487568	0.377704	0.36	0.594595	0.405405	0.5	0.375	0.36	0.367347	-0.0457279
Fold2.Rep1	0.468481	111	1	0.263895	0.487568	0.377704	0.4	0.594595	0.405405	0.516129	0.4	0.4	0.4	-0.00540541
Fold2.Rep1	0.460383	117	1	0.263895	0.487568	0.377704	0.44	0.594595	0.405405	0.532258	0.423077	0.44	0.431373	0.0343907
Fold2.Rep1	0.459916	126	1	0.263895	0.487568	0.377704	0.48	0.594595	0.405405	0.548387	0.444444	0.48	0.461538	0.073801
Fold2.Rep1	0.455796	127	1	0.263895	0.487568	0.377704	0.52	0.594595	0.405405	0.564516	0.464286	0.52	0.490566	0.112958
Fold2.Rep1	0.444652	132	1	0.263895	0.487568	0.377704	0.52	0.567568	0.432432	0.548387	0.448276	0.52	0.481481	0.0860911
Fold2.Rep1	0.440174	143	1	0.263895	0.487568	0.377704	0.52	0.540541	0.459459	0.532258	0.433333	0.52	0.472727	0.0594267
Fold2.Rep1	0.433953	145	1	0.263895	0.487568	0.377704	0.52	0.513514	0.486486	0.516129	0.419355	0.52	0.464286	0.0328798
Fold2.Rep1	0.43027	147	1	0.263895	0.487568	0.377704	0.56	0.513514	0.486486	0.532258	0.4375	0.56	0.491228	0.072161
Fold2.Rep1	0.428281	156	1	0.263895	0.487568	0.377704	0.6	0.513514	0.486486	0.548387	0.454545	0.6	0.517241	0.1116
Fold2.Rep1	0.419326	158	1	0.263895	0.487568	0.377704	0.64	0.513514	0.486486	0.564516	0.470588	0.64	0.542373	0.151321
Fold2.Rep1	0.410874	159	1	0.263895	0.487568	0.377704	0.64	0.486486	0.513514	0.548387	0.457143	0.64	0.533333	0.125141
Fold2.Rep1	0.400049	173	1	0.263895	0.487568	0.377704	0.68	0.486486	0.513514	0.564516	0.472222	0.68	0.557377	0.165505
Fold2.Rep1	0.395681	181	1	0.263895	0.487568	0.377704	0.72	0.486486	0.513514	0.580645	0.486486	0.72	0.580645	0.206486
Fold2.Rep1	0.393362	189	1	0.263895	0.487568	0.377704	0.72	0.459459	0.540541	0.564516	0.473684	0.72	0.571429	0.180734
Fold2.Rep1	0.389144	192	1	0.263895	0.487568	0.377704	0.72	0.432432	0.567568	0.548387	0.461538	0.72	0.5625	0.154793
Fold2.Rep1	0.387356	193	1	0.263895	0.487568	0.377704	0.72	0.405405	0.594595	0.532258	0.45	0.72	0.553846	0.128572
Fold2.Rep1	0.386945	196	1	0.263895	0.487568	0.377704	0.76	0.405405	0.594595	0.548387	0.463415	0.76	0.575758	0.171443
Fold2.Rep1	0.3838	198	1	0.263895	0.487568	0.377704	0.8	0.405405	0.594595	0.564516	0.47619	0.8	0.597015	0.215548
Fold2.Rep1	0.366772	199	1	0.263895	0.487568	0.377704	0.84	0.405405	0.594595	0.580645	0.488372	0.84	0.617647	0.261122
Fold2.Rep1	0.366045	203	1	0.263895	0.487568	0.377704	0.84	0.378378	0.621622	0.564516	0.477273	0.84	0.608696	0.236003
Fold2.Rep1	0.363458	208	1	0.263895	0.487568	0.377704	0.84	0.351351	0.648649	0.548387	0.466667	0.84	0.6	0.210413
Fold2.Rep1	0.359093	227	1	0.263895	0.487568	0.377704	0.84	0.324324	0.675676	0.532258	0.456522	0.84	0.591549	0.184219
Fold2.Rep1	0.35418	236	1	0.263895	0.487568	0.377704	0.84	0.297297	0.702703	0.516129	0.446809	0.84	0.583333	0.157267
Fold2.Rep1	0.338457	242	1	0.263895	0.487568	0.377704	0.84	0.27027	0.72973	0.5	0.4375	0.84	0.575342	0.129373
Fold2.Rep1	0.33579	244	1	0.263895	0.487568	0.377704	0.84	0.243243	0.756757	0.483871	0.428571	0.84	0.567568	0.100311
Fold2.Rep1	0.328194	245	1	0.263895	0.487568	0.377704	0.84	0.216216	0.783784	0.467742	0.42	0.84	0.56	0.0698002
Fold2.Rep1	0.320227	249	1	0.263895	0.487568	0.377704	0.84	0.189189	0.810811	0.451613	0.411765	0.84	0.552632	0.037481
Fold2.Rep1	0.319188	251	1	0.263895	0.487568	0.377704	0.84	0.162162	0.837838	0.435484	0.403846	0.84	0.545455	0.00288375
Fold2.Rep1	0.29906	252	1	0.263895	0.487568	0.377704	0.84	0.135135	0.864865	0.419355	0.396226	0.84	0.538462	-0.0346256
Fold2.Rep1	0.292989	257	1	0.263895	0.487568	0.377704	0.84	0.108108	0.891892	0.403226	0.388889	0.84	0.531646	-0.0759326
Fold2.Rep1	0.290399	267	1	0.263895	0.487568	0.377704	0.88	0.108108	0.891892	0.419355	0.4	0.88	0.55	-0.0184328
Fold2.Rep1	0.286642	277	1	0.263895	0.487568	0.377704	0.92	0.108108	0.891892	0.435484	0.410714	0.92	0.567901	0.0466372
Fold2.Rep1	0.285326	278	1	0.263895	0.487568	0.377704	0.92	0.0810811	0.918919	0.419355	0.403509	0.92	0.560976	0.00194763
Fold2.Rep1	0.267338	281	1	0.263895	0.487568	0.377704	0.96	0.0810811	0.918919	0.435484	0.413793	0.96	0.578313	0.0820292
Fold2.Rep1	0.263266	283	1	0.263895	0.487568	0.377704	0.96	0.0540541	0.945946	0.419355	0.40678	0.96	0.571429	0.0321282
Fold2.Rep1	0.259976	292	1	0.263895	0.487568	0.377704	0.96	0.027027	0.972973	0.403226	0.4	0.96	0.564706	-0.036018
Fold2.Rep1	0.254671	303	1	0.263895	0.487568	0.377704	1	0.027027	0.972973	0.419355	0.409836	1	0.581395	0.105246
Fold2.Rep1	0.17662	304	1	0.263895	0.487568	0.377704	1	0	1	0.403226	0.403226	1	0.574713	0
Fold2.Rep1	0.613933	22	0	0.316474	0.548108	0.42655	0.04	1	0	0.612903	1	0.04	0.0769231	0.155764
Fold2.Rep1	0.577554	23	0	0.316474	0.548108	0.42655	0.08	1	0	0.629032	1	0.08	0.148148	0.222111
Fold2.Rep1	0.565678	25	0	0.316474	0.548108	0.42655	0.08	0.972973	0.027027	0.612903	0.666667	0.08	0.142857	0.121098
Fold2.Rep1	0.555092	26	0	0.316474	0.548108	0.42655	0.08	0.945946	0.0540541	0.596774	0.5	0.08	0.137931	0.0518079
Fold2.Rep1	0.544067	29	0	0.316474	0.548108	0.42655	0.08	0.918919	0.0810811	0.580645	0.4	0.08	0.133333	-0.00194763
Fold2.Rep1	0.539434	31	0	0.316474	0.548108	0.42655	0.12	0.918919	0.0810811	0.596774	0.5	0.12	0.193548	0.0645746
Fold2.Rep1	0.537005	41	0	0.316474	0.548108	0.42655	0.16	0.918919	0.0810811	0.612903	0.571429	0.16	0.25	0.122327
Fold2.Rep1	0.52899	43	0	0.316474	0.548108	0.42655	0.2	0.918919	0.0810811	0.629032	0.625	0.2	0.30303	0.174012
Fold2.Rep1	0.52673	45	0	0.316474	0.548108	0.42655	0.2	0.891892	0.108108	0.612903	0.555556	0.2	0.294118	0.127964
Fold2.Rep1	0.522498	47	0	0.316474	0.548108	0.42655	0.2	0.864865	0.135135	0.596774	0.5	0.2	0.285714	0.0865125
Fold2.Rep1	0.509167	48	0	0.316474	0.548108	0.42655	0.2	0.837838	0.162162	0.580645	0.454545	0.2	0.277778	0.0485865
Fold2.Rep1	0.504868	59	0	0.316474	0.548108	0.42655	0.2	0.810811	0.189189	0.564516	0.416667	0.2	0.27027	0.0134231
Fold2.Rep1	0.502194	64	0	0.316474	0.548108	0.42655	0.24	0.810811	0.189189	0.580645	0.461538	0.24	0.315789	0.061229
Fold2.Rep1	0.496404	68	0	0.316474	0.548108	0.42655	0.24	0.783784	0.216216	0.564516	0.428571	0.24	0.307692	0.027904
Fold2.Rep1	0.495024	77	0	0.316474	0.548108	0.42655	0.24	0.756757	0.243243	0.548387	0.4	0.24	0.3	-0.00371497
Fold2.Rep1	0.49132	83	0	0.316474	0.548108	0.42655	0.24	0.72973	0.27027	0.532258	0.375	0.24	0.292683	-0.033935
Fold2.Rep1	0.48852	85	0	0.316474	0.548108	0.42655	0.24	0.702703	0.297297	0.516129	0.352941	0.24	0.285714	-0.0630049
Fold2.Rep1	0.48528	92	0	0.316474	0.548108	0.42655	0.24	0.675676	0.324324	0.5	0.333333	0.24	0.27907	-0.09113
Fold2.Rep1	0.484592	93	0	0.316474	0.548108	0.42655	0.28	0.675676	0.324324	0.516129	0.368421	0.28	0.318182	-0.0471631
Fold2.Rep1	0.482747	98	0	0.316474	0.548108	0.42655	0.28	0.648649	0.351351	0.5	0.35	0.28	0.311111	-0.0748744
Fold2.Rep1	0.472008	99	0	0.316474	0.548108	0.42655	0.32	0.648649	0.351351	0.516129	0.380952	0.32	0.347826	-0.0324957
Fold2.Rep1	0.470515	101	0	0.316474	0.548108	0.42655	0.36	0.648649	0.351351	0.532258	0.409091	0.36	0.382979	0.00886702
Fold2.Rep1	0.468958	103	0	0.316474	0.548108	0.42655	0.36	0.621622	0.378378	0.516129	0.391304	0.36	0.375	-0.018663
Fold2.Rep1	0.46532	106	0	0.316474	0.548108	0.42655	0.4	0.621622	0.378378	0.532258	0.416667	0.4	0.408163	0.0217752
Fold2.Rep1	0.465254	111	0	0.316474	0.548108	0.42655	0.4	0.594595	0.405405	0.516129	0.4	0.4	0.4	-0.00540541
Fold2.Rep1	0.45898	117	0	0.316474	0.548108	0.42655	0.44	0.594595	0.405405	0.532258	0.423077	0.44	0.431373	0.0343907
Fold2.Rep1	0.458063	126	0	0.316474	0.548108	0.42655	0.48	0.594595	0.405405	0.548387	0.444444	0.48	0.461538	0.073801
Fold2.Rep1	0.452474	127	0	0.316474	0.548108	0.42655	0.52	0.594595	0.405405	0.564516	0.464286	0.52	0.490566	0.112958
Fold2.Rep1	0.443375	132	0	0.316474	0.548108	0.42655	0.52	0.567568	0.432432	0.548387	0.448276	0.52	0.481481	0.0860911
Fold2.Rep1	0.43829	143	0	0.316474	0.548108	0.42655	0.52	0.540541	0.459459	0.532258	0.433333	0.52	0.472727	0.0594267
Fold2.Rep1	0.433361	145	0	0.316474	0.548108	0.42655	0.52	0.513514	0.486486	0.516129	0.419355	0.52	0.464286	0.0328798
Fold2.Rep1	0.429147	147	0	0.316474	0.548108	0.42655	0.56	0.513514	0.486486	0.532258	0.4375	0.56	0.491228	0.072161
Fold2.Rep1	0.427251	156	0	0.316474	0.548108	0.42655	0.6	0.513514	0.486486	0.548387	0.454545	0.6	0.517241	0.1116
Fold2.Rep1	0.418126	158	0	0.316474	0.548108	0.42655	0.64	0.513514	0.486486	0.564516	0.470588	0.64	0.542373	0.151321
Fold2.Rep1	0.410498	159	0	0.316474	0.548108	0.42655	0.64	0.486486	0.513514	0.548387	0.457143	0.64	0.533333	0.125141
Fold2.Rep1	0.401183	173	0	0.316474	0.548108	0.42655	0.68	0.486486	0.513514	0.564516	0.472222	0.68	0.557377	0.165505
Fold2.Rep1	0.396938	181	0	0.316474	0.548108	0.42655	0.72	0.486486	0.513514	0.580645	0.486486	0.72	0.580645	0.206486
Fold2.Rep1	0.393241	189	0	0.316474	0.548108	0.42655	0.72	0.459459	0.540541	0.564516	0.473684	0.72	0.571429	0.180734
Fold2.Rep1	0.389107	192	0	0.316474	0.548108	0.42655	0.72	0.432432	0.567568	0.548387	0.461538	0.72	0.5625	0.154793
Fold2.Rep1	0.387598	193	0	0.316474	0.548108	0.42655	0.72	0.405405	0.594595	0.532258	0.45	0.72	0.553846	0.128572
Fold2.Rep1	0.386083	196	0	0.316474	0.548108	0.42655	0.76	0.405405	0.594595	0.548387	0.463415	0.76	0.575758	0.171443
Fold2.Rep1	0.383495	198	0	0.316474	0.548108	0.42655	0.8	0.405405	0.594595	0.564516	0.47619	0.8	0.597015	0.215548
Fold2.Rep1	0.367959	199	0	0.316474	0.548108	0.42655	0.84	0.405405	0.594595	0.580645	0.488372	0.84	0.617647	0.261122
Fold2.Rep1	0.367342	203	0	0.316474	0.548108	0.42655	0.84	0.378378	0.621622	0.564516	0.477273	0.84	0.608696	0.236003
Fold2.Rep1	0.364555	208	0	0.316474	0.548108	0.42655	0.84	0.351351	0.648649	0.548387	0.466667	0.84	0.6	0.210413
Fold2.Rep1	0.361945	227	0	0.316474	0.548108	0.42655	0.84	0.324324	0.675676	0.532258	0.456522	0.84	0.591549	0.184219
Fold2.Rep1	0.357011	236	0	0.316474	0.548108	0.42655	0.84	0.297297	0.702703	0.516129	0.446809	0.84	0.583333	0.157267
Fold2.Rep1	0.343109	242	0	0.316474	0.548108	0.42655	0.84	0.27027	0.72973	0.5	0.4375	0.84	0.575342	0.129373
Fold2.Rep1	0.340001	244	0	0.316474	0.548108	0.42655	0.84	0.243243	0.756757	0.483871	0.428571	0.84	0.567568	0.100311
Fold2.Rep1	0.330793	245	0	0.316474	0.548108	0.42655	0.84	0.216216	0.783784	0.467742	0.42	0.84	0.56	0.0698002
Fold2.Rep1	0.324066	249	0	0.316474	0.548108	0.42655	0.84	0.189189	0.810811	0.451613	0.411765	0.84	0.552632	0.037481
Fold2.Rep1	0.322555	251	0	0.316474	0.548108	0.42655	0.84	0.162162	0.837838	0.435484	0.403846	0.84	0.545455	0.00288375
Fold2.Rep1	0.303621	252	0	0.316474	0.548108	0.42655	0.84	0.135135	0.864865	0.419355	0.396226	0.84	0.538462	-0.0346256
Fold2.Rep1	0.296378	257	0	0.316474	0.548108	0.42655	0.84	0.108108	0.891892	0.403226	0.388889	0.84	0.531646	-0.0759326
Fold2.Rep1	0.293785	267	0	0.316474	0.548108	0.42655	0.88	0.108108	0.891892	0.419355	0.4	0.88	0.55	-0.0184328
Fold2.Rep1	0.292867	277	0	0.316474	0.548108	0.42655	0.92	0.108108	0.891892	0.435484	0.410714	0.92	0.567901	0.0466372
Fold2.Rep1	0.289085	278	0	0.316474	0.548108	0.42655	0.92	0.0810811	0.918919	0.419355	0.403509	0.92	0.560976	0.00194763
Fold2.Rep1	0.271029	281	0	0.316474	0.548108	0.42655	0.96	0.0810811	0.918919	0.435484	0.413793	0.96	0.578313	0.0820292
Fold2.Rep1	0.267041	283	0	0.316474	0.548108	0.42655	0.96	0.0540541	0.945946	0.419355	0.40678	0.96	0.571429	0.0321282
Fold2.Rep1	0.265476	292	0	0.316474	0.548108	0.42655	0.96	0.027027	0.972973	0.403226	0.4	0.96	0.564706	-0.036018
Fold2.Rep1	0.260843	303	0	0.316474	0.548108	0.42655	1	0.027027	0.972973	0.419355	0.409836	1	0.581395	0.105246
Fold2.Rep1	0.184859	304	0	0.316474	0.548108	0.42655	1	0	1	0.403226	0.403226	1	0.574713	0
Fold2.Rep1	0.60387	22	1	0.316474	0.487568	0.377704	0.04	1	0	0.612903	1	0.04	0.0769231	0.155764
Fold2.Rep1	0.571005	23	1	0.316474	0.487568	0.377704	0.08	1	0	0.629032	1	0.08	0.148148	0.222111
Fold2.Rep1	0.559858	25	1	0.316474	0.487568	0.377704	0.08	0.972973	0.027027	0.612903	0.666667	0.08	0.142857	0.121098
Fold2.Rep1	0.549176	26	1	0.316474	0.487568	0.377704	0.08	0.945946	0.0540541	0.596774	0.5	0.08	0.137931	0.0518079
Fold2.Rep1	0.539092	29	1	0.316474	0.487568	0.377704	0.08	0.918919	0.0810811	0.580645	0.4	0.08	0.133333	-0.00194763
Fold2.Rep1	0.535002	31	1	0.316474	0.487568	0.377704	0.12	0.918919	0.0810811	0.596774	0.5	0.12	0.193548	0.0645746
Fold2.Rep1	0.532142	41	1	0.316474	0.487568	0.377704	0.16	0.918919	0.0810811	0.612903	0.571429	0.16	0.25	0.122327
Fold2.Rep1	0.524889	43	1	0.316474	0.487568	0.377704	0.2	0.918919	0.0810811	0.629032	0.625	0.2	0.30303	0.174012
Fold2.Rep1	0.521069	45	1	0.316474	0.487568	0.377704	0.2	0.891892	0.108108	0.612903	0.555556	0.2	0.294118	0.127964
Fold2.Rep1	0.51601	47	1	0.316474	0.487568	0.377704	0.2	0.864865	0.135135	0.596774	0.5	0.2	0.285714	0.0865125
Fold2.Rep1	0.505666	48	1	0.316474	0.487568	0.377704	0.2	0.837838	0.162162	0.580645	0.454545	0.2	0.277778	0.0485865
Fold2.Rep1	0.500175	59	1	0.316474	0.487568	0.377704	0.2	0.810811	0.189189	0.564516	0.416667	0.2	0.27027	0.0134231
Fold2.Rep1	0.499307	64	1	0.316474	0.487568	0.377704	0.24	0.810811	0.189189	0.580645	0.461538	0.24	0.315789	0.061229
Fold2.Rep1	0.492233	68	1	0.316474	0.487568	0.377704	0.24	0.783784	0.216216	0.564516	0.428571	0.24	0.307692	0.027904
Fold2.Rep1	0.490159	77	1	0.316474	0.487568	0.377704	0.24	0.756757	0.243243	0.548387	0.4	0.24	0.3	-0.00371497
Fold2.Rep1	0.487479	83	1	0.316474	0.487568	0.377704	0.24	0.72973	0.27027	0.532258	0.375	0.24	0.292683	-0.033935
Fold2.Rep1	0.485467	85	1	0.316474	0.487568	0.377704	0.24	0.702703	0.297297	0.516129	0.352941	0.24	0.285714	-0.0630049
Fold2.Rep1	0.48079	92	1	0.316474	0.487568	0.377704	0.24	0.675676	0.324324	0.5	0.333333	0.24	0.27907	-0.09113
Fold2.Rep1	0.480386	93	1	0.316474	0.487568	0.377704	0.24	0.648649	0.351351	0.483871	0.315789	0.24	0.272727	-0.118483
Fold2.Rep1	0.48033	98	1	0.316474	0.487568	0.377704	0.28	0.648649	0.351351	0.5	0.35	0.28	0.311111	-0.0748744
Fold2.Rep1	0.469983	99	1	0.316474	0.487568	0.377704	0.32	0.648649	0.351351	0.516129	0.380952	0.32	0.347826	-0.0324957
Fold2.Rep1	0.468162	101	1	0.316474	0.487568	0.377704	0.36	0.648649	0.351351	0.532258	0.409091	0.36	0.382979	0.00886702
Fold2.Rep1	0.467829	103	1	0.316474	0.487568	0.377704	0.36	0.621622	0.378378	0.516129	0.391304	0.36	0.375	-0.018663
Fold2.Rep1	0.462467	106	1	0.316474	0.487568	0.377704	0.4	0.621622	0.378378	0.532258	0.416667	0.4	0.408163	0.0217752
Fold2.Rep1	0.461339	111	1	0.316474	0.487568	0.377704	0.4	0.594595	0.405405	0.516129	0.4	0.4	0.4	-0.00540541
Fold2.Rep1	0.458012	117	1	0.316474	0.487568	0.377704	0.44	0.594595	0.405405	0.532258	0.423077	0.44	0.431373	0.0343907
Fold2.Rep1	0.455921	126	1	0.316474	0.487568	0.377704	0.48	0.594595	0.405405	0.548387	0.444444	0.48	0.461538	0.073801
Fold2.Rep1	0.44951	127	1	0.316474	0.487568	0.377704	0.52	0.594595	0.405405	0.564516	0.464286	0.52	0.490566	0.112958
Fold2.Rep1	0.442171	132	1	0.316474	0.487568	0.377704	0.52	0.567568	0.432432	0.548387	0.448276	0.52	0.481481	0.0860911
Fold2.Rep1	0.436622	143	1	0.316474	0.487568	0.377704	0.52	0.540541	0.459459	0.532258	0.433333	0.52	0.472727	0.0594267
Fold2.Rep1	0.432763	145	1	0.316474	0.487568	0.377704	0.52	0.513514	0.486486	0.516129	0.419355	0.52	0.464286	0.0328798
Fold2.Rep1	0.428154	147	1	0.316474	0.487568	0.377704	0.56	0.513514	0.486486	0.532258	0.4375	0.56	0.491228	0.072161
Fold2.Rep1	0.426312	156	1	0.316474	0.487568	0.377704	0.6	0.513514	0.486486	0.548387	0.454545	0.6	0.517241	0.1116
Fold2.Rep1	0.417084	158	1	0.316474	0.487568	0.377704	0.64	0.513514	0.486486	0.564516	0.470588	0.64	0.542373	0.151321
Fold2.Rep1	0.410168	159	1	0.316474	0.487568	0.377704	0.64	0.486486	0.513514	0.548387	0.457143	0.64	0.533333	0.125141
Fold2.Rep1	0.402145	173	1	0.316474	0.487568	0.377704	0.68	0.486486	0.513514	0.564516	0.472222	0.68	0.557377	0.165505
Fold2.Rep1	0.397999	181	1	0.316474	0.487568	0.377704	0.72	0.486486	0.513514	0.580645	0.486486	0.72	0.580645	0.206486
Fold2.Rep1	0.393191	189	1	0.316474	0.487568	0.377704	0.72	0.459459	0.540541	0.564516	0.473684	0.72	0.571429	0.180734
Fold2.Rep1	0.389121	192	1	0.316474	0.487568	0.377704	0.72	0.432432	0.567568	0.548387	0.461538	0.72	0.5625	0.154793
Fold2.Rep1	0.387849	193	1	0.316474	0.487568	0.377704	0.72	0.405405	0.594595	0.532258	0.45	0.72	0.553846	0.128572
Fold2.Rep1	0.385401	196	1	0.316474	0.487568	0.377704	0.76	0.405405	0.594595	0.548387	0.463415	0.76	0.575758	0.171443
Fold2.Rep1	0.383325	198	1	0.316474	0.487568	0.377704	0.8	0.405405	0.594595	0.564516	0.47619	0.8	0.597015	0.215548
Fold2.Rep1	0.369088	199	1	0.316474	0.487568	0.377704	0.84	0.405405	0.594595	0.580645	0.488372	0.84	0.617647	0.261122
Fold2.Rep1	0.368551	203	1	0.316474	0.487568	0.377704	0.84	0.378378	0.621622	0.564516	0.477273	0.84	0.608696	0.236003
Fold2.Rep1	0.365554	208	1	0.316474	0.487568	0.377704	0.84	0.351351	0.648649	0.548387	0.466667	0.84	0.6	0.210413
Fold2.Rep1	0.364479	227	1	0.316474	0.487568	0.377704	0.84	0.324324	0.675676	0.532258	0.456522	0.84	0.591549	0.184219
Fold2.Rep1	0.359516	236	1	0.316474	0.487568	0.377704	0.84	0.297297	0.702703	0.516129	0.446809	0.84	0.583333	0.157267
Fold2.Rep1	0.347205	242	1	0.316474	0.487568	0.377704	0.84	0.27027	0.72973	0.5	0.4375	0.84	0.575342	0.129373
Fold2.Rep1	0.343745	244	1	0.316474	0.487568	0.377704	0.84	0.243243	0.756757	0.483871	0.428571	0.84	0.567568	0.100311
Fold2.Rep1	0.333213	245	1	0.316474	0.487568	0.377704	0.84	0.216216	0.783784	0.467742	0.42	0.84	0.56	0.0698002
Fold2.Rep1	0.327544	249	1	0.316474	0.487568	0.377704	0.84	0.189189	0.810811	0.451613	0.411765	0.84	0.552632	0.037481
Fold2.Rep1	0.325633	251	1	0.316474	0.487568	0.377704	0.84	0.162162	0.837838	0.435484	0.403846	0.84	0.545455	0.00288375
Fold2.Rep1	0.307766	252	1	0.316474	0.487568	0.377704	0.84	0.135135	0.864865	0.419355	0.396226	0.84	0.538462	-0.0346256
Fold2.Rep1	0.299545	257	1	0.316474	0.487568	0.377704	0.84	0.108108	0.891892	0.403226	0.388889	0.84	0.531646	-0.0759326
Fold2.Rep1	0.298422	267	1	0.316474	0.487568	0.377704	0.88	0.108108	0.891892	0.419355	0.4	0.88	0.55	-0.0184328
Fold2.Rep1	0.296974	277	1	0.316474	0.487568	0.377704	0.92	0.108108	0.891892	0.435484	0.410714	0.92	0.567901	0.0466372
Fold2.Rep1	0.292573	278	1	0.316474	0.487568	0.377704	0.92	0.0810811	0.918919	0.419355	0.403509	0.92	0.560976	0.00194763
Fold2.Rep1	0.274546	281	1	0.316474	0.487568	0.377704	0.96	0.0810811	0.918919	0.435484	0.413793	0.96	0.578313	0.0820292
Fold2.Rep1	0.270612	283	1	0.316474	0.487568	0.377704	0.96	0.0540541	0.945946	0.419355	0.40678	0.96	0.571429	0.0321282
Fold2.Rep1	0.270553	292	1	0.316474	0.487568	0.377704	0.96	0.027027	0.972973	0.403226	0.4	0.96	0.564706	-0.036018
Fold2.Rep1	0.266478	303	1	0.316474	0.487568	0.377704	1	0.027027	0.972973	0.419355	0.409836	1	0.581395	0.105246
Fold2.Rep1	0.192502	304	1	0.316474	0.487568	0.377704	1	0	1	0.403226	0.403226	1	0.574713	0
Fold2.Rep1	0.594684	22	0	0.369053	0.55027	0.428827	0.04	1	0	0.612903	1	0.04	0.0769231	0.155764
Fold2.Rep1	0.564902	23	0	0.369053	0.55027	0.428827	0.08	1	0	0.629032	1	0.08	0.148148	0.222111
Fold2.Rep1	0.554396	25	0	0.369053	0.55027	0.428827	0.08	0.972973	0.027027	0.612903	0.666667	0.08	0.142857	0.121098
Fold2.Rep1	0.543675	26	0	0.369053	0.55027	0.428827	0.08	0.945946	0.0540541	0.596774	0.5	0.08	0.137931	0.0518079
Fold2.Rep1	0.534427	29	0	0.369053	0.55027	0.428827	0.08	0.918919	0.0810811	0.580645	0.4	0.08	0.133333	-0.00194763
Fold2.Rep1	0.530858	31	0	0.369053	0.55027	0.428827	0.12	0.918919	0.0810811	0.596774	0.5	0.12	0.193548	0.0645746
Fold2.Rep1	0.527649	41	0	0.369053	0.55027	0.428827	0.16	0.918919	0.0810811	0.612903	0.571429	0.16	0.25	0.122327
Fold2.Rep1	0.521012	43	0	0.369053	0.55027	0.428827	0.2	0.918919	0.0810811	0.629032	0.625	0.2	0.30303	0.174012
Fold2.Rep1	0.515932	45	0	0.369053	0.55027	0.428827	0.2	0.891892	0.108108	0.612903	0.555556	0.2	0.294118	0.127964
Fold2.Rep1	0.510144	47	0	0.369053	0.55027	0.428827	0.2	0.864865	0.135135	0.596774	0.5	0.2	0.285714	0.0865125
Fold2.Rep1	0.5024	48	0	0.369053	0.55027	0.428827	0.2	0.837838	0.162162	0.580645	0.454545	0.2	0.277778	0.0485865
Fold2.Rep1	0.496534	59	0	0.369053	0.55027	0.428827	0.24	0.837838	0.162162	0.596774	0.5	0.24	0.324324	0.0966465
Fold2.Rep1	0.495906	64	0	0.369053	0.55027	0.428827	0.24	0.810811	0.189189	0.580645	0.461538	0.24	0.315789	0.061229
Fold2.Rep1	0.48842	68	0	0.369053	0.55027	0.428827	0.24	0.783784	0.216216	0.564516	0.428571	0.24	0.307692	0.027904
Fold2.Rep1	0.485776	77	0	0.369053	0.55027	0.428827	0.24	0.756757	0.243243	0.548387	0.4	0.24	0.3	-0.00371497
Fold2.Rep1	0.48399	83	0	0.369053	0.55027	0.428827	0.24	0.72973	0.27027	0.532258	0.375	0.24	0.292683	-0.033935
Fold2.Rep1	0.482614	85	0	0.369053	0.55027	0.428827	0.24	0.702703	0.297297	0.516129	0.352941	0.24	0.285714	-0.0630049
Fold2.Rep1	0.478144	92	0	0.369053	0.55027	0.428827	0.24	0.675676	0.324324	0.5	0.333333	0.24	0.27907	-0.09113
Fold2.Rep1	0.476791	93	0	0.369053	0.55027	0.428827	0.24	0.648649	0.351351	0.483871	0.315789	0.24	0.272727	-0.118483
Fold2.Rep1	0.476479	98	0	0.369053	0.55027	0.428827	0.28	0.648649	0.351351	0.5	0.35	0.28	0.311111	-0.0748744
Fold2.Rep1	0.468058	99	0	0.369053	0.55027	0.428827	0.32	0.648649	0.351351	0.516129	0.380952	0.32	0.347826	-0.0324957
Fold2.Rep1	0.466695	101	0	0.369053	0.55027	0.428827	0.32	0.621622	0.378378	0.5	0.363636	0.32	0.340426	-0.0598524
Fold2.Rep1	0.46599	103	0	0.369053	0.55027	0.428827	0.36	0.621622	0.378378	0.516129	0.391304	0.36	0.375	-0.018663
Fold2.Rep1	0.459864	106	0	0.369053	0.55027	0.428827	0.4	0.621622	0.378378	0.532258	0.416667	0.4	0.408163	0.0217752
Fold2.Rep1	0.457854	111	0	0.369053	0.55027	0.428827	0.4	0.594595	0.405405	0.516129	0.4	0.4	0.4	-0.00540541
Fold2.Rep1	0.45703	117	0	0.369053	0.55027	0.428827	0.44	0.594595	0.405405	0.532258	0.423077	0.44	0.431373	0.0343907
Fold2.Rep1	0.45393	126	0	0.369053	0.55027	0.428827	0.48	0.594595	0.405405	0.548387	0.444444	0.48	0.461538	0.073801
Fold2.Rep1	0.446838	127	0	0.369053	0.55027	0.428827	0.52	0.594595	0.405405	0.564516	0.464286	0.52	0.490566	0.112958
Fold2.Rep1	0.44103	132	0	0.369053	0.55027	0.428827	0.52	0.567568	0.432432	0.548387	0.448276	0.52	0.481481	0.0860911
Fold2.Rep1	0.435124	143	0	0.369053	0.55027	0.428827	0.52	0.540541	0.459459	0.532258	0.433333	0.52	0.472727	0.0594267
Fold2.Rep1	0.432165	145	0	0.369053	0.55027	0.428827	0.52	0.513514	0.486486	0.516129	0.419355	0.52	0.464286	0.0328798
Fold2.Rep1	0.427261	147	0	0.369053	0.55027	0.428827	0.56	0.513514	0.486486	0.532258	0.4375	0.56	0.491228	0.072161
Fold2.Rep1	0.425447	156	0	0.369053	0.55027	0.428827	0.6	0.513514	0.486486	0.548387	0.454545	0.6	0.517241	0.1116
Fold2.Rep1	0.416166	158	0	0.369053	0.55027	0.428827	0.64	0.513514	0.486486	0.564516	0.470588	0.64	0.542373	0.151321
Fold2.Rep1	0.409876	159	0	0.369053	0.55027	0.428827	0.64	0.486486	0.513514	0.548387	0.457143	0.64	0.533333	0.125141
Fold2.Rep1	0.402972	173	0	0.369053	0.55027	0.428827	0.68	0.486486	0.513514	0.564516	0.472222	0.68	0.557377	0.165505
Fold2.Rep1	0.398908	181	0	0.369053	0.55027	0.428827	0.72	0.486486	0.513514	0.580645	0.486486	0.72	0.580645	0.206486
Fold2.Rep1	0.39319	189	0	0.369053	0.55027	0.428827	0.72	0.459459	0.540541	0.564516	0.473684	0.72	0.571429	0.180734
Fold2.Rep1	0.389172	192	0	0.369053	0.55027	0.428827	0.72	0.432432	0.567568	0.548387	0.461538	0.72	0.5625	0.154793
Fold2.Rep1	0.388104	193	0	0.369053	0.55027	0.428827	0.72	0.405405	0.594595	0.532258	0.45	0.72	0.553846	0.128572
Fold2.Rep1	0.384857	196	0	0.369053	0.55027	0.428827	0.76	0.405405	0.594595	0.548387	0.463415	0.76	0.575758	0.171443
Fold2.Rep1	0.383253	198	0	0.369053	0.55027	0.428827	0.8	0.405405	0.594595	0.564516	0.47619	0.8	0.597015	0.215548
Fold2.Rep1	0.370163	199	0	0.369053	0.55027	0.428827	0.84	0.405405	0.594595	0.580645	0.488372	0.84	0.617647	0.261122
Fold2.Rep1	0.369687	203	0	0.369053	0.55027	0.428827	0.84	0.378378	0.621622	0.564516	0.477273	0.84	0.608696	0.236003
Fold2.Rep1	0.366755	208	0	0.369053	0.55027	0.428827	0.84	0.351351	0.648649	0.548387	0.466667	0.84	0.6	0.210413
Fold2.Rep1	0.366477	227	0	0.369053	0.55027	0.428827	0.84	0.324324	0.675676	0.532258	0.456522	0.84	0.591549	0.184219
Fold2.Rep1	0.361761	236	0	0.369053	0.55027	0.428827	0.84	0.297297	0.702703	0.516129	0.446809	0.84	0.583333	0.157267
Fold2.Rep1	0.350857	242	0	0.369053	0.55027	0.428827	0.84	0.27027	0.72973	0.5	0.4375	0.84	0.575342	0.129373
Fold2.Rep1	0.347113	244	0	0.369053	0.55027	0.428827	0.84	0.243243	0.756757	0.483871	0.428571	0.84	0.567568	0.100311
Fold2.Rep1	0.335479	245	0	0.369053	0.55027	0.428827	0.84	0.216216	0.783784	0.467742	0.42	0.84	0.56	0.0698002
Fold2.Rep1	0.330727	249	0	0.369053	0.55027	0.428827	0.84	0.189189	0.810811	0.451613	0.411765	0.84	0.552632	0.037481
Fold2.Rep1	0.328474	251	0	0.369053	0.55027	0.428827	0.84	0.162162	0.837838	0.435484	0.403846	0.84	0.545455	0.00288375
Fold2.Rep1	0.311573	252	0	0.369053	0.55027	0.428827	0.84	0.135135	0.864865	0.419355	0.396226	0.84	0.538462	-0.0346256
Fold2.Rep1	0.30344	257	0	0.369053	0.55027	0.428827	0.88	0.135135	0.864865	0.435484	0.407407	0.88	0.556962	0.022147
Fold2.Rep1	0.302525	267	0	0.369053	0.55027	0.428827	0.88	0.108108	0.891892	0.419355	0.4	0.88	0.55	-0.0184328
Fold2.Rep1	0.299991	277	0	0.369053	0.55027	0.428827	0.92	0.108108	0.891892	0.435484	0.410714	0.92	0.567901	0.0466372
Fold2.Rep1	0.295836	278	0	0.369053	0.55027	0.428827	0.92	0.0810811	0.918919	0.419355	0.403509	0.92	0.560976	0.00194763
Fold2.Rep1	0.277907	281	0	0.369053	0.55027	0.428827	0.96	0.0810811	0.918919	0.435484	0.413793	0.96	0.578313	0.0820292
Fold2.Rep1	0.275276	283	0	0.369053	0.55027	0.428827	0.96	0.0540541	0.945946	0.419355	0.40678	0.96	0.571429	0.0321282
Fold2.Rep1	0.274006	292	0	0.369053	0.55027	0.428827	0.96	0.027027	0.972973	0.403226	0.4	0.96	0.564706	-0.036018
Fold2.Rep1	0.271673	303	0	0.369053	0.55027	0.428827	1	0.027027	0.972973	0.419355	0.409836	1	0.581395	0.105246
Fold2.Rep1	0.199647	304	0	0.369053	0.55027	0.428827	1	0	1	0.403226	0.403226	1	0.574713	0
Fold2.Rep1	0.586286	22	1	0.369053	0.487568	0.377704	0.04	1	0	0.612903	1	0.04	0.0769231	0.155764
Fold2.Rep1	0.55921	23	1	0.369053	0.487568	0.377704	0.08	1	0	0.629032	1	0.08	0.148148	0.222111
Fold2.Rep1	0.549272	25	1	0.369053	0.487568	0.377704	0.08	0.972973	0.027027	0.612903	0.666667	0.08	0.142857	0.121098
Fold2.Rep1	0.538556	26	1	0.369053	0.487568	0.377704	0.08	0.945946	0.0540541	0.596774	0.5	0.08	0.137931	0.0518079
Fold2.Rep1	0.53005	29	1	0.369053	0.487568	0.377704	0.08	0.918919	0.0810811	0.580645	0.4	0.08	0.133333	-0.00194763
Fold2.Rep1	0.526978	31	1	0.369053	0.487568	0.377704	0.12	0.918919	0.0810811	0.596774	0.5	0.12	0.193548	0.0645746
Fold2.Rep1	0.523485	41	1	0.369053	0.487568	0.377704	0.16	0.918919	0.0810811	0.612903	0.571429	0.16	0.25	0.122327
Fold2.Rep1	0.517347	43	1	0.369053	0.487568	0.377704	0.2	0.918919	0.0810811	0.629032	0.625	0.2	0.30303	0.174012
Fold2.Rep1	0.511256	45	1	0.369053	0.487568	0.377704	0.2	0.891892	0.108108	0.612903	0.555556	0.2	0.294118	0.127964
Fold2.Rep1	0.504827	47	1	0.369053	0.487568	0.377704	0.2	0.864865	0.135135	0.596774	0.5	0.2	0.285714	0.0865125
Fold2.Rep1	0.499347	48	1	0.369053	0.487568	0.377704	0.2	0.837838	0.162162	0.580645	0.454545	0.2	0.277778	0.0485865
Fold2.Rep1	0.493875	59	1	0.369053	0.487568	0.377704	0.24	0.837838	0.162162	0.596774	0.5	0.24	0.324324	0.0966465
Fold2.Rep1	0.492014	64	1	0.369053	0.487568	0.377704	0.24	0.810811	0.189189	0.580645	0.461538	0.24	0.315789	0.061229
Fold2.Rep1	0.484928	68	1	0.369053	0.487568	0.377704	0.24	0.783784	0.216216	0.564516	0.428571	0.24	0.307692	0.027904
Fold2.Rep1	0.481814	77	1	0.369053	0.487568	0.377704	0.24	0.756757	0.243243	0.548387	0.4	0.24	0.3	-0.00371497
Fold2.Rep1	0.480808	83	1	0.369053	0.487568	0.377704	0.24	0.72973	0.27027	0.532258	0.375	0.24	0.292683	-0.033935
Fold2.Rep1	0.479946	85	1	0.369053	0.487568	0.377704	0.24	0.702703	0.297297	0.516129	0.352941	0.24	0.285714	-0.0630049
Fold2.Rep1	0.476016	92	1	0.369053	0.487568	0.377704	0.24	0.675676	0.324324	0.5	0.333333	0.24	0.27907	-0.09113
Fold2.Rep1	0.473214	93	1	0.369053	0.487568	0.377704	0.24	0.648649	0.351351	0.483871	0.315789	0.24	0.272727	-0.118483
Fold2.Rep1	0.47299	98	1	0.369053	0.487568	0.377704	0.28	0.648649	0.351351	0.5	0.35	0.28	0.311111	-0.0748744
Fold2.Rep1	0.466228	99	1	0.369053	0.487568	0.377704	0.32	0.648649	0.351351	0.516129	0.380952	0.32	0.347826	-0.0324957
Fold2.Rep1	0.465563	101	1	0.369053	0.487568	0.377704	0.32	0.621622	0.378378	0.5	0.363636	0.32	0.340426	-0.0598524
Fold2.Rep1	0.463979	103	1	0.369053	0.487568	0.377704	0.36	0.621622	0.378378	0.516129	0.391304	0.36	0.375	-0.018663
Fold2.Rep1	0.457485	106	1	0.369053	0.487568	0.377704	0.4	0.621622	0.378378	0.532258	0.416667	0.4	0.408163	0.0217752
Fold2.Rep1	0.456044	111	1	0.369053	0.487568	0.377704	0.44	0.621622	0.378378	0.548387	0.44	0.44	0.44	0.0616216
Fold2.Rep1	0.454741	117	1	0.369053	0.487568	0.377704	0.44	0.594595	0.405405	0.532258	0.423077	0.44	0.431373	0.0343907
Fold2.Rep1	0.452078	126	1	0.369053	0.487568	0.377704	0.48	0.594595	0.405405	0.548387	0.444444	0.48	0.461538	0.073801
Fold2.Rep1	0.444423	127	1	0.369053	0.487568	0.377704	0.52	0.594595	0.405405	0.564516	0.464286	0.52	0.490566	0.112958
Fold2.Rep1	0.43995	132	1	0.369053	0.487568	0.377704	0.52	0.567568	0.432432	0.548387	0.448276	0.52	0.481481	0.0860911
Fold2.Rep1	0.433775	143	1	0.369053	0.487568	0.377704	0.52	0.540541	0.459459	0.532258	0.433333	0.52	0.472727	0.0594267
Fold2.Rep1	0.431572	145	1	0.369053	0.487568	0.377704	0.52	0.513514	0.486486	0.516129	0.419355	0.52	0.464286	0.0328798
Fold2.Rep1	0.426452	147	1	0.369053	0.487568	0.377704	0.56	0.513514	0.486486	0.532258	0.4375	0.56	0.491228	0.072161
Fold2.Rep1	0.424648	156	1	0.369053	0.487568	0.377704	0.6	0.513514	0.486486	0.548387	0.454545	0.6	0.517241	0.1116
Fold2.Rep1	0.415353	158	1	0.369053	0.487568	0.377704	0.64	0.513514	0.486486	0.564516	0.470588	0.64	0.542373	0.151321
Fold2.Rep1	0.409614	159	1	0.369053	0.487568	0.377704	0.64	0.486486	0.513514	0.548387	0.457143	0.64	0.533333	0.125141
Fold2.Rep1	0.403682	173	1	0.369053	0.487568	0.377704	0.68	0.486486	0.513514	0.564516	0.472222	0.68	0.557377	0.165505
Fold2.Rep1	0.399689	181	1	0.369053	0.487568	0.377704	0.72	0.486486	0.513514	0.580645	0.486486	0.72	0.580645	0.206486
Fold2.Rep1	0.393228	189	1	0.369053	0.487568	0.377704	0.72	0.459459	0.540541	0.564516	0.473684	0.72	0.571429	0.180734
Fold2.Rep1	0.389252	192	1	0.369053	0.487568	0.377704	0.72	0.432432	0.567568	0.548387	0.461538	0.72	0.5625	0.154793
Fold2.Rep1	0.388362	193	1	0.369053	0.487568	0.377704	0.72	0.405405	0.594595	0.532258	0.45	0.72	0.553846	0.128572
Fold2.Rep1	0.384433	196	1	0.369053	0.487568	0.377704	0.76	0.405405	0.594595	0.548387	0.463415	0.76	0.575758	0.171443
Fold2.Rep1	0.38326	198	1	0.369053	0.487568	0.377704	0.8	0.405405	0.594595	0.564516	0.47619	0.8	0.597015	0.215548
Fold2.Rep1	0.371185	199	1	0.369053	0.487568	0.377704	0.84	0.405405	0.594595	0.580645	0.488372	0.84	0.617647	0.261122
Fold2.Rep1	0.370754	203	1	0.369053	0.487568	0.377704	0.84	0.378378	0.621622	0.564516	0.477273	0.84	0.608696	0.236003
Fold2.Rep1	0.368806	208	1	0.369053	0.487568	0.377704	0.84	0.351351	0.648649	0.548387	0.466667	0.84	0.6	0.210413
Fold2.Rep1	0.367334	227	1	0.369053	0.487568	0.377704	0.84	0.324324	0.675676	0.532258	0.456522	0.84	0.591549	0.184219
Fold2.Rep1	0.36378	236	1	0.369053	0.487568	0.377704	0.84	0.297297	0.702703	0.516129	0.446809	0.84	0.583333	0.157267
Fold2.Rep1	0.354122	242	1	0.369053	0.487568	0.377704	0.84	0.27027	0.72973	0.5	0.4375	0.84	0.575342	0.129373
Fold2.Rep1	0.35015	244	1	0.369053	0.487568	0.377704	0.84	0.243243	0.756757	0.483871	0.428571	0.84	0.567568	0.100311
Fold2.Rep1	0.337604	245	1	0.369053	0.487568	0.377704	0.84	0.216216	0.783784	0.467742	0.42	0.84	0.56	0.0698002
Fold2.Rep1	0.333649	249	1	0.369053	0.487568	0.377704	0.84	0.189189	0.810811	0.451613	0.411765	0.84	0.552632	0.037481
Fold2.Rep1	0.331101	251	1	0.369053	0.487568	0.377704	0.84	0.162162	0.837838	0.435484	0.403846	0.84	0.545455	0.00288375
Fold2.Rep1	0.315076	252	1	0.369053	0.487568	0.377704	0.84	0.135135	0.864865	0.419355	0.396226	0.84	0.538462	-0.0346256
Fold2.Rep1	0.307984	257	1	0.369053	0.487568	0.377704	0.88	0.135135	0.864865	0.435484	0.407407	0.88	0.556962	0.022147
Fold2.Rep1	0.305332	267	1	0.369053	0.487568	0.377704	0.88	0.108108	0.891892	0.419355	0.4	0.88	0.55	-0.0184328
Fold2.Rep1	0.302848	277	1	0.369053	0.487568	0.377704	0.92	0.108108	0.891892	0.435484	0.410714	0.92	0.567901	0.0466372
Fold2.Rep1	0.298895	278	1	0.369053	0.487568	0.377704	0.92	0.0810811	0.918919	0.419355	0.403509	0.92	0.560976	0.00194763
Fold2.Rep1	0.281116	281	1	0.369053	0.487568	0.377704	0.96	0.0810811	0.918919	0.435484	0.413793	0.96	0.578313	0.0820292
Fold2.Rep1	0.279672	283	1	0.369053	0.487568	0.377704	0.96	0.0540541	0.945946	0.419355	0.40678	0.96	0.571429	0.0321282
Fold2.Rep1	0.277236	292	1	0.369053	0.487568	0.377704	0.96	0.027027	0.972973	0.403226	0.4	0.96	0.564706	-0.036018
Fold2.Rep1	0.27647	303	1	0.369053	0.487568	0.377704	1	0.027027	0.972973	0.419355	0.409836	1	0.581395	0.105246
Fold2.Rep1	0.206327	304	1	0.369053	0.487568	0.377704	1	0	1	0.403226	0.403226	1	0.574713	0
Fold2.Rep1	0.578796	22	0	0.421632	0.554595	0.43776	0.04	1	0	0.612903	1	0.04	0.0769231	0.155764
Fold2.Rep1	0.55401	23	0	0.421632	0.554595	0.43776	0.08	1	0	0.629032	1	0.08	0.148148	0.222111
Fold2.Rep1	0.544561	25	0	0.421632	0.554595	0.43776	0.08	0.972973	0.027027	0.612903	0.666667	0.08	0.142857	0.121098
Fold2.Rep1	0.533891	26	0	0.421632	0.554595	0.43776	0.08	0.945946	0.0540541	0.596774	0.5	0.08	0.137931	0.0518079
Fold2.Rep1	0.526025	29	0	0.421632	0.554595	0.43776	0.08	0.918919	0.0810811	0.580645	0.4	0.08	0.133333	-0.00194763
Fold2.Rep1	0.523409	31	0	0.421632	0.554595	0.43776	0.12	0.918919	0.0810811	0.596774	0.5	0.12	0.193548	0.0645746
Fold2.Rep1	0.519702	41	0	0.421632	0.554595	0.43776	0.16	0.918919	0.0810811	0.612903	0.571429	0.16	0.25	0.122327
Fold2.Rep1	0.513948	43	0	0.421632	0.554595	0.43776	0.2	0.918919	0.0810811	0.629032	0.625	0.2	0.30303	0.174012
Fold2.Rep1	0.507094	45	0	0.421632	0.554595	0.43776	0.2	0.891892	0.108108	0.612903	0.555556	0.2	0.294118	0.127964
Fold2.Rep1	0.500127	47	0	0.421632	0.554595	0.43776	0.2	0.864865	0.135135	0.596774	0.5	0.2	0.285714	0.0865125
Fold2.Rep1	0.496544	48	0	0.421632	0.554595	0.43776	0.2	0.837838	0.162162	0.580645	0.454545	0.2	0.277778	0.0485865
Fold2.Rep1	0.491371	59	0	0.421632	0.554595	0.43776	0.24	0.837838	0.162162	0.596774	0.5	0.24	0.324324	0.0966465
Fold2.Rep1	0.488544	64	0	0.421632	0.554595	0.43776	0.24	0.810811	0.189189	0.580645	0.461538	0.24	0.315789	0.061229
Fold2.Rep1	0.4818	68	0	0.421632	0.554595	0.43776	0.24	0.783784	0.216216	0.564516	0.428571	0.24	0.307692	0.027904
Fold2.Rep1	0.478321	77	0	0.421632	0.554595	0.43776	0.24	0.756757	0.243243	0.548387	0.4	0.24	0.3	-0.00371497
Fold2.Rep1	0.477968	83	0	0.421632	0.554595	0.43776	0.24	0.72973	0.27027	0.532258	0.375	0.24	0.292683	-0.033935
Fold2.Rep1	0.477498	85	0	0.421632	0.554595	0.43776	0.24	0.702703	0.297297	0.516129	0.352941	0.24	0.285714	-0.0630049
Fold2.Rep1	0.474032	92	0	0.421632	0.554595	0.43776	0.24	0.675676	0.324324	0.5	0.333333	0.24	0.27907	-0.09113
Fold2.Rep1	0.470094	93	0	0.421632	0.554595	0.43776	0.24	0.648649	0.351351	0.483871	0.315789	0.24	0.272727	-0.118483
Fold2.Rep1	0.469905	98	0	0.421632	0.554595	0.43776	0.28	0.648649	0.351351	0.5	0.35	0.28	0.311111	-0.0748744
Fold2.Rep1	0.46452	99	0	0.421632	0.554595	0.43776	0.32	0.648649	0.351351	0.516129	0.380952	0.32	0.347826	-0.0324957
Fold2.Rep1	0.464446	101	0	0.421632	0.554595	0.43776	0.32	0.621622	0.378378	0.5	0.363636	0.32	0.340426	-0.0598524
Fold2.Rep1	0.462149	103	0	0.421632	0.554595	0.43776	0.36	0.621622	0.378378	0.516129	0.391304	0.36	0.375	-0.018663
Fold2.Rep1	0.455357	106	0	0.421632	0.554595	0.43776	0.4	0.621622	0.378378	0.532258	0.416667	0.4	0.408163	0.0217752
Fold2.Rep1	0.455068	111	0	0.421632	0.554595	0.43776	0.44	0.621622	0.378378	0.548387	0.44	0.44	0.44	0.0616216
Fold2.Rep1	0.452033	117	0	0.421632	0.554595	0.43776	0.44	0.594595	0.405405	0.532258	0.423077	0.44	0.431373	0.0343907
Fold2.Rep1	0.450392	126	0	0.421632	0.554595	0.43776	0.48	0.594595	0.405405	0.548387	0.444444	0.48	0.461538	0.073801
Fold2.Rep1	0.442296	127	0	0.421632	0.554595	0.43776	0.52	0.594595	0.405405	0.564516	0.464286	0.52	0.490566	0.112958
Fold2.Rep1	0.438945	132	0	0.421632	0.554595	0.43776	0.52	0.567568	0.432432	0.548387	0.448276	0.52	0.481481	0.0860911
Fold2.Rep1	0.432588	143	0	0.421632	0.554595	0.43776	0.52	0.540541	0.459459	0.532258	0.433333	0.52	0.472727	0.0594267
Fold2.Rep1	0.430993	145	0	0.421632	0.554595	0.43776	0.52	0.513514	0.486486	0.516129	0.419355	0.52	0.464286	0.0328798
Fold2.Rep1	0.425733	147	0	0.421632	0.554595	0.43776	0.56	0.513514	0.486486	0.532258	0.4375	0.56	0.491228	0.072161
Fold2.Rep1	0.423924	156	0	0.421632	0.554595	0.43776	0.6	0.513514	0.486486	0.548387	0.454545	0.6	0.517241	0.1116
Fold2.Rep1	0.414653	158	0	0.421632	0.554595	0.43776	0.64	0.513514	0.486486	0.564516	0.470588	0.64	0.542373	0.151321
Fold2.Rep1	0.409386	159	0	0.421632	0.554595	0.43776	0.64	0.486486	0.513514	0.548387	0.457143	0.64	0.533333	0.125141
Fold2.Rep1	0.404267	173	0	0.421632	0.554595	0.43776	0.68	0.486486	0.513514	0.564516	0.472222	0.68	0.557377	0.165505
Fold2.Rep1	0.400336	181	0	0.421632	0.554595	0.43776	0.72	0.486486	0.513514	0.580645	0.486486	0.72	0.580645	0.206486
Fold2.Rep1	0.393302	189	0	0.421632	0.554595	0.43776	0.72	0.459459	0.540541	0.564516	0.473684	0.72	0.571429	0.180734
Fold2.Rep1	0.38936	192	0	0.421632	0.554595	0.43776	0.72	0.432432	0.567568	0.548387	0.461538	0.72	0.5625	0.154793
Fold2.Rep1	0.388619	193	0	0.421632	0.554595	0.43776	0.72	0.405405	0.594595	0.532258	0.45	0.72	0.553846	0.128572
Fold2.Rep1	0.384133	196	0	0.421632	0.554595	0.43776	0.76	0.405405	0.594595	0.548387	0.463415	0.76	0.575758	0.171443
Fold2.Rep1	0.383343	198	0	0.421632	0.554595	0.43776	0.8	0.405405	0.594595	0.564516	0.47619	0.8	0.597015	0.215548
Fold2.Rep1	0.372135	199	0	0.421632	0.554595	0.43776	0.84	0.405405	0.594595	0.580645	0.488372	0.84	0.617647	0.261122
Fold2.Rep1	0.371739	203	0	0.421632	0.554595	0.43776	0.84	0.378378	0.621622	0.564516	0.477273	0.84	0.608696	0.236003
Fold2.Rep1	0.370602	208	0	0.421632	0.554595	0.43776	0.84	0.351351	0.648649	0.548387	0.466667	0.84	0.6	0.210413
Fold2.Rep1	0.36812	227	0	0.421632	0.554595	0.43776	0.84	0.324324	0.675676	0.532258	0.456522	0.84	0.591549	0.184219
Fold2.Rep1	0.36555	236	0	0.421632	0.554595	0.43776	0.84	0.297297	0.702703	0.516129	0.446809	0.84	0.583333	0.157267
Fold2.Rep1	0.356956	242	0	0.421632	0.554595	0.43776	0.84	0.27027	0.72973	0.5	0.4375	0.84	0.575342	0.129373
Fold2.Rep1	0.352814	244	0	0.421632	0.554595	0.43776	0.84	0.243243	0.756757	0.483871	0.428571	0.84	0.567568	0.100311
Fold2.Rep1	0.339557	245	0	0.421632	0.554595	0.43776	0.84	0.216216	0.783784	0.467742	0.42	0.84	0.56	0.0698002
Fold2.Rep1	0.33627	249	0	0.421632	0.554595	0.43776	0.84	0.189189	0.810811	0.451613	0.411765	0.84	0.552632	0.037481
Fold2.Rep1	0.333481	251	0	0.421632	0.554595	0.43776	0.84	0.162162	0.837838	0.435484	0.403846	0.84	0.545455	0.00288375
Fold2.Rep1	0.318227	252	0	0.421632	0.554595	0.43776	0.84	0.135135	0.864865	0.419355	0.396226	0.84	0.538462	-0.0346256
Fold2.Rep1	0.311993	257	0	0.421632	0.554595	0.43776	0.88	0.135135	0.864865	0.435484	0.407407	0.88	0.556962	0.022147
Fold2.Rep1	0.307928	267	0	0.421632	0.554595	0.43776	0.88	0.108108	0.891892	0.419355	0.4	0.88	0.55	-0.0184328
Fold2.Rep1	0.305503	277	0	0.421632	0.554595	0.43776	0.92	0.108108	0.891892	0.435484	0.410714	0.92	0.567901	0.0466372
Fold2.Rep1	0.301711	278	0	0.421632	0.554595	0.43776	0.92	0.0810811	0.918919	0.419355	0.403509	0.92	0.560976	0.00194763
Fold2.Rep1	0.284127	281	0	0.421632	0.554595	0.43776	0.96	0.0810811	0.918919	0.435484	0.413793	0.96	0.578313	0.0820292
Fold2.Rep1	0.283674	283	0	0.421632	0.554595	0.43776	0.96	0.0540541	0.945946	0.419355	0.40678	0.96	0.571429	0.0321282
Fold2.Rep1	0.280795	292	0	0.421632	0.554595	0.43776	1	0.0540541	0.945946	0.435484	0.416667	1	0.588235	0.150075
Fold2.Rep1	0.280257	303	0	0.421632	0.554595	0.43776	1	0.027027	0.972973	0.419355	0.409836	1	0.581395	0.105246
Fold2.Rep1	0.212413	304	0	0.421632	0.554595	0.43776	1	0	1	0.403226	0.403226	1	0.574713	0
Fold2.Rep1	0.571771	22	1	0.421632	0.487568	0.377704	0.04	1	0	0.612903	1	0.04	0.0769231	0.155764
Fold2.Rep1	0.549073	23	1	0.421632	0.487568	0.377704	0.08	1	0	0.629032	1	0.08	0.148148	0.222111
Fold2.Rep1	0.540075	25	1	0.421632	0.487568	0.377704	0.08	0.972973	0.027027	0.612903	0.666667	0.08	0.142857	0.121098
Fold2.Rep1	0.529471	26	1	0.421632	0.487568	0.377704	0.08	0.945946	0.0540541	0.596774	0.5	0.08	0.137931	0.0518079
Fold2.Rep1	0.522192	29	1	0.421632	0.487568	0.377704	0.08	0.918919	0.0810811	0.580645	0.4	0.08	0.133333	-0.00194763
Fold2.Rep1	0.520008	31	1	0.421632	0.487568	0.377704	0.12	0.918919	0.0810811	0.596774	0.5	0.12	0.193548	0.0645746
Fold2.Rep1	0.516119	41	1	0.421632	0.487568	0.377704	0.16	0.918919	0.0810811	0.612903	0.571429	0.16	0.25	0.122327
Fold2.Rep1	0.510698	43	1	0.421632	0.487568	0.377704	0.2	0.918919	0.0810811	0.629032	0.625	0.2	0.30303	0.174012
Fold2.Rep1	0.503198	45	1	0.421632	0.487568	0.377704	0.2	0.891892	0.108108	0.612903	0.555556	0.2	0.294118	0.127964
Fold2.Rep1	0.495749	47	1	0.421632	0.487568	0.377704	0.2	0.864865	0.135135	0.596774	0.5	0.2	0.285714	0.0865125
Fold2.Rep1	0.493878	48	1	0.421632	0.487568	0.377704	0.2	0.837838	0.162162	0.580645	0.454545	0.2	0.277778	0.0485865
Fold2.Rep1	0.488959	59	1	0.421632	0.487568	0.377704	0.24	0.837838	0.162162	0.596774	0.5	0.24	0.324324	0.0966465
Fold2.Rep1	0.485296	64	1	0.421632	0.487568	0.377704	0.24	0.810811	0.189189	0.580645	0.461538	0.24	0.315789	0.061229
Fold2.Rep1	0.478866	68	1	0.421632	0.487568	0.377704	0.24	0.783784	0.216216	0.564516	0.428571	0.24	0.307692	0.027904
Fold2.Rep1	0.475307	77	1	0.421632	0.487568	0.377704	0.24	0.756757	0.243243	0.548387	0.4	0.24	0.3	-0.00371497
Fold2.Rep1	0.475171	83	1	0.421632	0.487568	0.377704	0.24	0.72973	0.27027	0.532258	0.375	0.24	0.292683	-0.033935
Fold2.Rep1	0.475071	85	1	0.421632	0.487568	0.377704	0.24	0.702703	0.297297	0.516129	0.352941	0.24	0.285714	-0.0630049
Fold2.Rep1	0.472129	92	1	0.421632	0.487568	0.377704	0.24	0.675676	0.324324	0.5	0.333333	0.24	0.27907	-0.09113
Fold2.Rep1	0.467206	93	1	0.421632	0.487568	0.377704	0.24	0.648649	0.351351	0.483871	0.315789	0.24	0.272727	-0.118483
Fold2.Rep1	0.467031	98	1	0.421632	0.487568	0.377704	0.28	0.648649	0.351351	0.5	0.35	0.28	0.311111	-0.0748744
Fold2.Rep1	0.463343	99	1	0.421632	0.487568	0.377704	0.28	0.621622	0.378378	0.483871	0.333333	0.28	0.304348	-0.101969
Fold2.Rep1	0.462882	101	1	0.421632	0.487568	0.377704	0.32	0.621622	0.378378	0.5	0.363636	0.32	0.340426	-0.0598524
Fold2.Rep1	0.460416	103	1	0.421632	0.487568	0.377704	0.36	0.621622	0.378378	0.516129	0.391304	0.36	0.375	-0.018663
Fold2.Rep1	0.454103	106	1	0.421632	0.487568	0.377704	0.4	0.621622	0.378378	0.532258	0.416667	0.4	0.408163	0.0217752
Fold2.Rep1	0.453362	111	1	0.421632	0.487568	0.377704	0.44	0.621622	0.378378	0.548387	0.44	0.44	0.44	0.0616216
Fold2.Rep1	0.449533	117	1	0.421632	0.487568	0.377704	0.44	0.594595	0.405405	0.532258	0.423077	0.44	0.431373	0.0343907
Fold2.Rep1	0.448797	126	1	0.421632	0.487568	0.377704	0.48	0.594595	0.405405	0.548387	0.444444	0.48	0.461538	0.073801
Fold2.Rep1	0.440321	127	1	0.421632	0.487568	0.377704	0.52	0.594595	0.405405	0.564516	0.464286	0.52	0.490566	0.112958
Fold2.Rep1	0.437982	132	1	0.421632	0.487568	0.377704	0.52	0.567568	0.432432	0.548387	0.448276	0.52	0.481481	0.0860911
Fold2.Rep1	0.431484	143	1	0.421632	0.487568	0.377704	0.52	0.540541	0.459459	0.532258	0.433333	0.52	0.472727	0.0594267
Fold2.Rep1	0.430424	145	1	0.421632	0.487568	0.377704	0.52	0.513514	0.486486	0.516129	0.419355	0.52	0.464286	0.0328798
Fold2.Rep1	0.425058	147	1	0.421632	0.487568	0.377704	0.56	0.513514	0.486486	0.532258	0.4375	0.56	0.491228	0.072161
Fold2.Rep1	0.423239	156	1	0.421632	0.487568	0.377704	0.6	0.513514	0.486486	0.548387	0.454545	0.6	0.517241	0.1116
Fold2.Rep1	0.41401	158	1	0.421632	0.487568	0.377704	0.64	0.513514	0.486486	0.564516	0.470588	0.64	0.542373	0.151321
Fold2.Rep1	0.409174	159	1	0.421632	0.487568	0.377704	0.64	0.486486	0.513514	0.548387	0.457143	0.64	0.533333	0.125141
Fold2.Rep1	0.404789	173	1	0.421632	0.487568	0.377704	0.68	0.486486	0.513514	0.564516	0.472222	0.68	0.557377	0.165505
Fold2.Rep1	0.400917	181	1	0.421632	0.487568	0.377704	0.72	0.486486	0.513514	0.580645	0.486486	0.72	0.580645	0.206486
Fold2.Rep1	0.393391	189	1	0.421632	0.487568	0.377704	0.72	0.459459	0.540541	0.564516	0.473684	0.72	0.571429	0.180734
Fold2.Rep1	0.389481	192	1	0.421632	0.487568	0.377704	0.72	0.432432	0.567568	0.548387	0.461538	0.72	0.5625	0.154793
Fold2.Rep1	0.388873	193	1	0.421632	0.487568	0.377704	0.72	0.405405	0.594595	0.532258	0.45	0.72	0.553846	0.128572
Fold2.Rep1	0.383894	196	1	0.421632	0.487568	0.377704	0.76	0.405405	0.594595	0.548387	0.463415	0.76	0.575758	0.171443
Fold2.Rep1	0.383461	198	1	0.421632	0.487568	0.377704	0.8	0.405405	0.594595	0.564516	0.47619	0.8	0.597015	0.215548
Fold2.Rep1	0.373046	199	1	0.421632	0.487568	0.377704	0.84	0.405405	0.594595	0.580645	0.488372	0.84	0.617647	0.261122
Fold2.Rep1	0.37268	203	1	0.421632	0.487568	0.377704	0.84	0.378378	0.621622	0.564516	0.477273	0.84	0.608696	0.236003
Fold2.Rep1	0.372268	208	1	0.421632	0.487568	0.377704	0.84	0.351351	0.648649	0.548387	0.466667	0.84	0.6	0.210413
Fold2.Rep1	0.368869	227	1	0.421632	0.487568	0.377704	0.84	0.324324	0.675676	0.532258	0.456522	0.84	0.591549	0.184219
Fold2.Rep1	0.367194	236	1	0.421632	0.487568	0.377704	0.84	0.297297	0.702703	0.516129	0.446809	0.84	0.583333	0.157267
Fold2.Rep1	0.359575	242	1	0.421632	0.487568	0.377704	0.84	0.27027	0.72973	0.5	0.4375	0.84	0.575342	0.129373
Fold2.Rep1	0.355288	244	1	0.421632	0.487568	0.377704	0.84	0.243243	0.756757	0.483871	0.428571	0.84	0.567568	0.100311
Fold2.Rep1	0.341419	245	1	0.421632	0.487568	0.377704	0.84	0.216216	0.783784	0.467742	0.42	0.84	0.56	0.0698002
Fold2.Rep1	0.338735	249	1	0.421632	0.487568	0.377704	0.84	0.189189	0.810811	0.451613	0.411765	0.84	0.552632	0.037481
Fold2.Rep1	0.335732	251	1	0.421632	0.487568	0.377704	0.84	0.162162	0.837838	0.435484	0.403846	0.84	0.545455	0.00288375
Fold2.Rep1	0.321198	252	1	0.421632	0.487568	0.377704	0.84	0.135135	0.864865	0.419355	0.396226	0.84	0.538462	-0.0346256
Fold2.Rep1	0.315736	257	1	0.421632	0.487568	0.377704	0.88	0.135135	0.864865	0.435484	0.407407	0.88	0.556962	0.022147
Fold2.Rep1	0.310414	267	1	0.421632	0.487568	0.377704	0.88	0.108108	0.891892	0.419355	0.4	0.88	0.55	-0.0184328
Fold2.Rep1	0.308052	277	1	0.421632	0.487568	0.377704	0.92	0.108108	0.891892	0.435484	0.410714	0.92	0.567901	0.0466372
Fold2.Rep1	0.3044	278	1	0.421632	0.487568	0.377704	0.92	0.0810811	0.918919	0.419355	0.403509	0.92	0.560976	0.00194763
Fold2.Rep1	0.287476	281	1	0.421632	0.487568	0.377704	0.92	0.0540541	0.945946	0.403226	0.396552	0.92	0.554217	-0.0518079
Fold2.Rep1	0.287031	283	1	0.421632	0.487568	0.377704	0.96	0.0540541	0.945946	0.419355	0.40678	0.96	0.571429	0.0321282
Fold2.Rep1	0.284885	292	1	0.421632	0.487568	0.377704	1	0.0540541	0.945946	0.435484	0.416667	1	0.588235	0.150075
Fold2.Rep1	0.283168	303	1	0.421632	0.487568	0.377704	1	0.027027	0.972973	0.419355	0.409836	1	0.581395	0.105246
Fold2.Rep1	0.218228	304	1	0.421632	0.487568	0.377704	1	0	1	0.403226	0.403226	1	0.574713	0
Fold2.Rep1	0.56523	22	0	0.474211	0.553514	0.437274	0.04	1	0	0.612903	1	0.04	0.0769231	0.155764
Fold2.Rep1	0.544412	23	0	0.474211	0.553514	0.437274	0.08	1	0	0.629032	1	0.08	0.148148	0.222111
Fold2.Rep1	0.535826	25	0	0.474211	0.553514	0.437274	0.08	0.972973	0.027027	0.612903	0.666667	0.08	0.142857	0.121098
Fold2.Rep1	0.525306	26	0	0.474211	0.553514	0.437274	0.08	0.945946	0.0540541	0.596774	0.5	0.08	0.137931	0.0518079
Fold2.Rep1	0.51856	29	0	0.474211	0.553514	0.437274	0.08	0.918919	0.0810811	0.580645	0.4	0.08	0.133333	-0.00194763
Fold2.Rep1	0.516782	31	0	0.474211	0.553514	0.437274	0.12	0.918919	0.0810811	0.596774	0.5	0.12	0.193548	0.0645746
Fold2.Rep1	0.512744	41	0	0.474211	0.553514	0.437274	0.16	0.918919	0.0810811	0.612903	0.571429	0.16	0.25	0.122327
Fold2.Rep1	0.507603	43	0	0.474211	0.553514	0.437274	0.2	0.918919	0.0810811	0.629032	0.625	0.2	0.30303	0.174012
Fold2.Rep1	0.499576	45	0	0.474211	0.553514	0.437274	0.2	0.891892	0.108108	0.612903	0.555556	0.2	0.294118	0.127964
Fold2.Rep1	0.491701	47	0	0.474211	0.553514	0.437274	0.2	0.864865	0.135135	0.596774	0.5	0.2	0.285714	0.0865125
Fold2.Rep1	0.491351	48	0	0.474211	0.553514	0.437274	0.2	0.837838	0.162162	0.580645	0.454545	0.2	0.277778	0.0485865
Fold2.Rep1	0.486643	59	0	0.474211	0.553514	0.437274	0.24	0.837838	0.162162	0.596774	0.5	0.24	0.324324	0.0966465
Fold2.Rep1	0.482275	64	0	0.474211	0.553514	0.437274	0.24	0.810811	0.189189	0.580645	0.461538	0.24	0.315789	0.061229
Fold2.Rep1	0.47613	68	0	0.474211	0.553514	0.437274	0.24	0.783784	0.216216	0.564516	0.428571	0.24	0.307692	0.027904
Fold2.Rep1	0.472969	77	0	0.474211	0.553514	0.437274	0.24	0.756757	0.243243	0.548387	0.4	0.24	0.3	-0.00371497
Fold2.Rep1	0.472828	83	0	0.474211	0.553514	0.437274	0.24	0.72973	0.27027	0.532258	0.375	0.24	0.292683	-0.033935
Fold2.Rep1	0.47207	85	0	0.474211	0.553514	0.437274	0.24	0.702703	0.297297	0.516129	0.352941	0.24	0.285714	-0.0630049
Fold2.Rep1	0.470312	92	0	0.474211	0.553514	0.437274	0.24	0.675676	0.324324	0.5	0.333333	0.24	0.27907	-0.09113
Fold2.Rep1	0.464554	93	0	0.474211	0.553514	0.437274	0.24	0.648649	0.351351	0.483871	0.315789	0.24	0.272727	-0.118483
Fold2.Rep1	0.464372	98	0	0.474211	0.553514	0.437274	0.28	0.648649	0.351351	0.5	0.35	0.28	0.311111	-0.0748744
Fold2.Rep1	0.462256	99	0	0.474211	0.553514	0.437274	0.28	0.621622	0.378378	0.483871	0.333333	0.28	0.304348	-0.101969
Fold2.Rep1	0.461315	101	0	0.474211	0.553514	0.437274	0.32	0.621622	0.378378	0.5	0.363636	0.32	0.340426	-0.0598524
Fold2.Rep1	0.458782	103	0	0.474211	0.553514	0.437274	0.36	0.621622	0.378378	0.516129	0.391304	0.36	0.375	-0.018663
Fold2.Rep1	0.453151	106	0	0.474211	0.553514	0.437274	0.4	0.621622	0.378378	0.532258	0.416667	0.4	0.408163	0.0217752
Fold2.Rep1	0.451504	111	0	0.474211	0.553514	0.437274	0.44	0.621622	0.378378	0.548387	0.44	0.44	0.44	0.0616216
Fold2.Rep1	0.447294	117	0	0.474211	0.553514	0.437274	0.48	0.621622	0.378378	0.564516	0.461538	0.48	0.470588	0.101023
Fold2.Rep1	0.447245	126	0	0.474211	0.553514	0.437274	0.48	0.594595	0.405405	0.548387	0.444444	0.48	0.461538	0.073801
Fold2.Rep1	0.438501	127	0	0.474211	0.553514	0.437274	0.52	0.594595	0.405405	0.564516	0.464286	0.52	0.490566	0.112958
Fold2.Rep1	0.437062	132	0	0.474211	0.553514	0.437274	0.52	0.567568	0.432432	0.548387	0.448276	0.52	0.481481	0.0860911
Fold2.Rep1	0.430465	143	0	0.474211	0.553514	0.437274	0.52	0.540541	0.459459	0.532258	0.433333	0.52	0.472727	0.0594267
Fold2.Rep1	0.429867	145	0	0.474211	0.553514	0.437274	0.52	0.513514	0.486486	0.516129	0.419355	0.52	0.464286	0.0328798
Fold2.Rep1	0.42443	147	0	0.474211	0.553514	0.437274	0.56	0.513514	0.486486	0.532258	0.4375	0.56	0.491228	0.072161
Fold2.Rep1	0.422596	156	0	0.474211	0.553514	0.437274	0.6	0.513514	0.486486	0.548387	0.454545	0.6	0.517241	0.1116
Fold2.Rep1	0.413424	158	0	0.474211	0.553514	0.437274	0.64	0.513514	0.486486	0.564516	0.470588	0.64	0.542373	0.151321
Fold2.Rep1	0.408979	159	0	0.474211	0.553514	0.437274	0.64	0.486486	0.513514	0.548387	0.457143	0.64	0.533333	0.125141
Fold2.Rep1	0.405247	173	0	0.474211	0.553514	0.437274	0.68	0.486486	0.513514	0.564516	0.472222	0.68	0.557377	0.165505
Fold2.Rep1	0.401431	181	0	0.474211	0.553514	0.437274	0.72	0.486486	0.513514	0.580645	0.486486	0.72	0.580645	0.206486
Fold2.Rep1	0.393496	189	0	0.474211	0.553514	0.437274	0.72	0.459459	0.540541	0.564516	0.473684	0.72	0.571429	0.180734
Fold2.Rep1	0.389614	192	0	0.474211	0.553514	0.437274	0.72	0.432432	0.567568	0.548387	0.461538	0.72	0.5625	0.154793
Fold2.Rep1	0.389124	193	0	0.474211	0.553514	0.437274	0.72	0.405405	0.594595	0.532258	0.45	0.72	0.553846	0.128572
Fold2.Rep1	0.383717	196	0	0.474211	0.553514	0.437274	0.76	0.405405	0.594595	0.548387	0.463415	0.76	0.575758	0.171443
Fold2.Rep1	0.383613	198	0	0.474211	0.553514	0.437274	0.8	0.405405	0.594595	0.564516	0.47619	0.8	0.597015	0.215548
Fold2.Rep1	0.373915	199	0	0.474211	0.553514	0.437274	0.84	0.405405	0.594595	0.580645	0.488372	0.84	0.617647	0.261122
Fold2.Rep1	0.3738	203	0	0.474211	0.553514	0.437274	0.84	0.378378	0.621622	0.564516	0.477273	0.84	0.608696	0.236003
Fold2.Rep1	0.373575	208	0	0.474211	0.553514	0.437274	0.84	0.351351	0.648649	0.548387	0.466667	0.84	0.6	0.210413
Fold2.Rep1	0.369582	227	0	0.474211	0.553514	0.437274	0.84	0.324324	0.675676	0.532258	0.456522	0.84	0.591549	0.184219
Fold2.Rep1	0.368709	236	0	0.474211	0.553514	0.437274	0.84	0.297297	0.702703	0.516129	0.446809	0.84	0.583333	0.157267
Fold2.Rep1	0.361971	242	0	0.474211	0.553514	0.437274	0.84	0.27027	0.72973	0.5	0.4375	0.84	0.575342	0.129373
Fold2.Rep1	0.357566	244	0	0.474211	0.553514	0.437274	0.84	0.243243	0.756757	0.483871	0.428571	0.84	0.567568	0.100311
Fold2.Rep1	0.343185	245	0	0.474211	0.553514	0.437274	0.84	0.216216	0.783784	0.467742	0.42	0.84	0.56	0.0698002
Fold2.Rep1	0.34104	249	0	0.474211	0.553514	0.437274	0.84	0.189189	0.810811	0.451613	0.411765	0.84	0.552632	0.037481
Fold2.Rep1	0.337849	251	0	0.474211	0.553514	0.437274	0.84	0.162162	0.837838	0.435484	0.403846	0.84	0.545455	0.00288375
Fold2.Rep1	0.323982	252	0	0.474211	0.553514	0.437274	0.84	0.135135	0.864865	0.419355	0.396226	0.84	0.538462	-0.0346256
Fold2.Rep1	0.3192	257	0	0.474211	0.553514	0.437274	0.88	0.135135	0.864865	0.435484	0.407407	0.88	0.556962	0.022147
Fold2.Rep1	0.312783	267	0	0.474211	0.553514	0.437274	0.88	0.108108	0.891892	0.419355	0.4	0.88	0.55	-0.0184328
Fold2.Rep1	0.310487	277	0	0.474211	0.553514	0.437274	0.92	0.108108	0.891892	0.435484	0.410714	0.92	0.567901	0.0466372
Fold2.Rep1	0.306956	278	0	0.474211	0.553514	0.437274	0.92	0.0810811	0.918919	0.419355	0.403509	0.92	0.560976	0.00194763
Fold2.Rep1	0.291065	281	0	0.474211	0.553514	0.437274	0.92	0.0540541	0.945946	0.403226	0.396552	0.92	0.554217	-0.0518079
Fold2.Rep1	0.289822	283	0	0.474211	0.553514	0.437274	0.96	0.0540541	0.945946	0.419355	0.40678	0.96	0.571429	0.0321282
Fold2.Rep1	0.288726	292	0	0.474211	0.553514	0.437274	1	0.0540541	0.945946	0.435484	0.416667	1	0.588235	0.150075
Fold2.Rep1	0.285963	303	0	0.474211	0.553514	0.437274	1	0.027027	0.972973	0.419355	0.409836	1	0.581395	0.105246
Fold2.Rep1	0.223738	304	0	0.474211	0.553514	0.437274	1	0	1	0.403226	0.403226	1	0.574713	0
Fold2.Rep1	0.559361	22	1	0.474211	0.487568	0.377704	0.04	1	0	0.612903	1	0.04	0.0769231	0.155764
Fold2.Rep1	0.540145	23	1	0.474211	0.487568	0.377704	0.08	1	0	0.629032	1	0.08	0.148148	0.222111
Fold2.Rep1	0.531918	25	1	0.474211	0.487568	0.377704	0.08	0.972973	0.027027	0.612903	0.666667	0.08	0.142857	0.121098
Fold2.Rep1	0.521501	26	1	0.474211	0.487568	0.377704	0.08	0.945946	0.0540541	0.596774	0.5	0.08	0.137931	0.0518079
Fold2.Rep1	0.515218	29	1	0.474211	0.487568	0.377704	0.08	0.918919	0.0810811	0.580645	0.4	0.08	0.133333	-0.00194763
Fold2.Rep1	0.513805	31	1	0.474211	0.487568	0.377704	0.12	0.918919	0.0810811	0.596774	0.5	0.12	0.193548	0.0645746
Fold2.Rep1	0.509657	41	1	0.474211	0.487568	0.377704	0.16	0.918919	0.0810811	0.612903	0.571429	0.16	0.25	0.122327
Fold2.Rep1	0.504738	43	1	0.474211	0.487568	0.377704	0.2	0.918919	0.0810811	0.629032	0.625	0.2	0.30303	0.174012
Fold2.Rep1	0.496321	45	1	0.474211	0.487568	0.377704	0.2	0.891892	0.108108	0.612903	0.555556	0.2	0.294118	0.127964
Fold2.Rep1	0.489022	47	1	0.474211	0.487568	0.377704	0.2	0.864865	0.135135	0.596774	0.5	0.2	0.285714	0.0865125
Fold2.Rep1	0.488096	48	1	0.474211	0.487568	0.377704	0.2	0.837838	0.162162	0.580645	0.454545	0.2	0.277778	0.0485865
Fold2.Rep1	0.484476	59	1	0.474211	0.487568	0.377704	0.24	0.837838	0.162162	0.596774	0.5	0.24	0.324324	0.0966465
Fold2.Rep1	0.479561	64	1	0.474211	0.487568	0.377704	0.24	0.810811	0.189189	0.580645	0.461538	0.24	0.315789	0.061229
Fold2.Rep1	0.473665	68	1	0.474211	0.487568	0.377704	0.24	0.783784	0.216216	0.564516	0.428571	0.24	0.307692	0.027904
Fold2.Rep1	0.470945	77	1	0.474211	0.487568	0.377704	0.24	0.756757	0.243243	0.548387	0.4	0.24	0.3	-0.00371497
Fold2.Rep1	0.470594	83	1	0.474211	0.487568	0.377704	0.24	0.72973	0.27027	0.532258	0.375	0.24	0.292683	-0.033935
Fold2.Rep1	0.469401	85	1	0.474211	0.487568	0.377704	0.24	0.702703	0.297297	0.516129	0.352941	0.24	0.285714	-0.0630049
Fold2.Rep1	0.46862	92	1	0.474211	0.487568	0.377704	0.24	0.675676	0.324324	0.5	0.333333	0.24	0.27907	-0.09113
Fold2.Rep1	0.462212	93	1	0.474211	0.487568	0.377704	0.24	0.648649	0.351351	0.483871	0.315789	0.24	0.272727	-0.118483
Fold2.Rep1	0.462002	98	1	0.474211	0.487568	0.377704	0.28	0.648649	0.351351	0.5	0.35	0.28	0.311111	-0.0748744
Fold2.Rep1	0.4612	99	1	0.474211	0.487568	0.377704	0.28	0.621622	0.378378	0.483871	0.333333	0.28	0.304348	-0.101969
Fold2.Rep1	0.459855	101	1	0.474211	0.487568	0.377704	0.32	0.621622	0.378378	0.5	0.363636	0.32	0.340426	-0.0598524
Fold2.Rep1	0.457285	103	1	0.474211	0.487568	0.377704	0.36	0.621622	0.378378	0.516129	0.391304	0.36	0.375	-0.018663
Fold2.Rep1	0.452227	106	1	0.474211	0.487568	0.377704	0.4	0.621622	0.378378	0.532258	0.416667	0.4	0.408163	0.0217752
Fold2.Rep1	0.44983	111	1	0.474211	0.487568	0.377704	0.44	0.621622	0.378378	0.548387	0.44	0.44	0.44	0.0616216
Fold2.Rep1	0.445924	117	1	0.474211	0.487568	0.377704	0.48	0.621622	0.378378	0.564516	0.461538	0.48	0.470588	0.101023
Fold2.Rep1	0.445235	126	1	0.474211	0.487568	0.377704	0.48	0.594595	0.405405	0.548387	0.444444	0.48	0.461538	0.073801
Fold2.Rep1	0.436888	127	1	0.474211	0.487568	0.377704	0.52	0.594595	0.405405	0.564516	0.464286	0.52	0.490566	0.112958
Fold2.Rep1	0.436205	132	1	0.474211	0.487568	0.377704	0.52	0.567568	0.432432	0.548387	0.448276	0.52	0.481481	0.0860911
Fold2.Rep1	0.42956	143	1	0.474211	0.487568	0.377704	0.52	0.540541	0.459459	0.532258	0.433333	0.52	0.472727	0.0594267
Fold2.Rep1	0.429331	145	1	0.474211	0.487568	0.377704	0.52	0.513514	0.486486	0.516129	0.419355	0.52	0.464286	0.0328798
Fold2.Rep1	0.423861	147	1	0.474211	0.487568	0.377704	0.56	0.513514	0.486486	0.532258	0.4375	0.56	0.491228	0.072161
Fold2.Rep1	0.42201	156	1	0.474211	0.487568	0.377704	0.6	0.513514	0.486486	0.548387	0.454545	0.6	0.517241	0.1116
Fold2.Rep1	0.412912	158	1	0.474211	0.487568	0.377704	0.64	0.513514	0.486486	0.564516	0.470588	0.64	0.542373	0.151321
Fold2.Rep1	0.408807	159	1	0.474211	0.487568	0.377704	0.64	0.486486	0.513514	0.548387	0.457143	0.64	0.533333	0.125141
Fold2.Rep1	0.405624	173	1	0.474211	0.487568	0.377704	0.68	0.486486	0.513514	0.564516	0.472222	0.68	0.557377	0.165505
Fold2.Rep1	0.401861	181	1	0.474211	0.487568	0.377704	0.72	0.486486	0.513514	0.580645	0.486486	0.72	0.580645	0.206486
Fold2.Rep1	0.393615	189	1	0.474211	0.487568	0.377704	0.72	0.459459	0.540541	0.564516	0.473684	0.72	0.571429	0.180734
Fold2.Rep1	0.389759	192	1	0.474211	0.487568	0.377704	0.72	0.432432	0.567568	0.548387	0.461538	0.72	0.5625	0.154793
Fold2.Rep1	0.389369	193	1	0.474211	0.487568	0.377704	0.72	0.405405	0.594595	0.532258	0.45	0.72	0.553846	0.128572
Fold2.Rep1	0.383802	196	1	0.474211	0.487568	0.377704	0.76	0.405405	0.594595	0.548387	0.463415	0.76	0.575758	0.171443
Fold2.Rep1	0.383616	198	1	0.474211	0.487568	0.377704	0.8	0.405405	0.594595	0.564516	0.47619	0.8	0.597015	0.215548
Fold2.Rep1	0.375152	199	1	0.474211	0.487568	0.377704	0.8	0.378378	0.621622	0.548387	0.465116	0.8	0.588235	0.189803
Fold2.Rep1	0.37472	203	1	0.474211	0.487568	0.377704	0.84	0.378378	0.621622	0.564516	0.477273	0.84	0.608696	0.236003
Fold2.Rep1	0.374403	208	1	0.474211	0.487568	0.377704	0.84	0.351351	0.648649	0.548387	0.466667	0.84	0.6	0.210413
Fold2.Rep1	0.370244	227	1	0.474211	0.487568	0.377704	0.84	0.324324	0.675676	0.532258	0.456522	0.84	0.591549	0.184219
Fold2.Rep1	0.370051	236	1	0.474211	0.487568	0.377704	0.84	0.297297	0.702703	0.516129	0.446809	0.84	0.583333	0.157267
Fold2.Rep1	0.36407	242	1	0.474211	0.487568	0.377704	0.84	0.27027	0.72973	0.5	0.4375	0.84	0.575342	0.129373
Fold2.Rep1	0.359577	244	1	0.474211	0.487568	0.377704	0.84	0.243243	0.756757	0.483871	0.428571	0.84	0.567568	0.100311
Fold2.Rep1	0.344812	245	1	0.474211	0.487568	0.377704	0.84	0.216216	0.783784	0.467742	0.42	0.84	0.56	0.0698002
Fold2.Rep1	0.343121	249	1	0.474211	0.487568	0.377704	0.84	0.189189	0.810811	0.451613	0.411765	0.84	0.552632	0.037481
Fold2.Rep1	0.339777	251	1	0.474211	0.487568	0.377704	0.84	0.162162	0.837838	0.435484	0.403846	0.84	0.545455	0.00288375
Fold2.Rep1	0.326501	252	1	0.474211	0.487568	0.377704	0.84	0.135135	0.864865	0.419355	0.396226	0.84	0.538462	-0.0346256
Fold2.Rep1	0.322284	257	1	0.474211	0.487568	0.377704	0.88	0.135135	0.864865	0.435484	0.407407	0.88	0.556962	0.022147
Fold2.Rep1	0.31498	267	1	0.474211	0.487568	0.377704	0.88	0.108108	0.891892	0.419355	0.4	0.88	0.55	-0.0184328
Fold2.Rep1	0.31275	277	1	0.474211	0.487568	0.377704	0.92	0.108108	0.891892	0.435484	0.410714	0.92	0.567901	0.0466372
Fold2.Rep1	0.309318	278	1	0.474211	0.487568	0.377704	0.92	0.0810811	0.918919	0.419355	0.403509	0.92	0.560976	0.00194763
Fold2.Rep1	0.294342	281	1	0.474211	0.487568	0.377704	0.92	0.0540541	0.945946	0.403226	0.396552	0.92	0.554217	-0.0518079
Fold2.Rep1	0.292434	283	1	0.474211	0.487568	0.377704	0.96	0.0540541	0.945946	0.419355	0.40678	0.96	0.571429	0.0321282
Fold2.Rep1	0.292209	292	1	0.474211	0.487568	0.377704	1	0.0540541	0.945946	0.435484	0.416667	1	0.588235	0.150075
Fold2.Rep1	0.288578	303	1	0.474211	0.487568	0.377704	1	0.027027	0.972973	0.419355	0.409836	1	0.581395	0.105246
Fold2.Rep1	0.228772	304	1	0.474211	0.487568	0.377704	1	0	1	0.403226	0.403226	1	0.574713	0
Fold2.Rep1	0.966423	22	0	0.526789	0.558919	0.443009	0.04	1	0	0.612903	1	0.04	0.0769231	0.155764
Fold2.Rep1	0.934882	23	0	0.526789	0.558919	0.443009	0.04	0.972973	0.027027	0.596774	0.5	0.04	0.0740741	0.036018
Fold2.Rep1	0.871097	25	0	0.526789	0.558919	0.443009	0.04	0.945946	0.0540541	0.580645	0.333333	0.04	0.0714286	-0.0321282
Fold2.Rep1	0.80495	26	0	0.526789	0.558919	0.443009	0.04	0.918919	0.0810811	0.564516	0.25	0.04	0.0689655	-0.0820292
Fold2.Rep1	0.79687	29	0	0.526789	0.558919	0.443009	0.04	0.891892	0.108108	0.548387	0.2	0.04	0.0666667	-0.122701
Fold2.Rep1	0.764248	31	0	0.526789	0.558919	0.443009	0.04	0.864865	0.135135	0.532258	0.166667	0.04	0.0645161	-0.157849
Fold2.Rep1	0.756996	41	0	0.526789	0.558919	0.443009	0.04	0.837838	0.162162	0.516129	0.142857	0.04	0.0625	-0.189355
Fold2.Rep1	0.743247	43	0	0.526789	0.558919	0.443009	0.08	0.837838	0.162162	0.532258	0.25	0.08	0.121212	-0.120227
Fold2.Rep1	0.742371	45	0	0.526789	0.558919	0.443009	0.12	0.837838	0.162162	0.548387	0.333333	0.12	0.176471	-0.058713
Fold2.Rep1	0.709994	47	0	0.526789	0.558919	0.443009	0.12	0.810811	0.189189	0.532258	0.3	0.12	0.171429	-0.09228
Fold2.Rep1	0.700144	48	0	0.526789	0.558919	0.443009	0.16	0.810811	0.189189	0.548387	0.363636	0.16	0.222222	-0.037481
Fold2.Rep1	0.690909	59	0	0.526789	0.558919	0.443009	0.2	0.810811	0.189189	0.564516	0.416667	0.2	0.27027	0.0134231
Fold2.Rep1	0.689346	64	0	0.526789	0.558919	0.443009	0.2	0.783784	0.216216	0.548387	0.384615	0.2	0.263158	-0.0195412
Fold2.Rep1	0.673022	68	0	0.526789	0.558919	0.443009	0.2	0.756757	0.243243	0.532258	0.357143	0.2	0.25641	-0.0507346
Fold2.Rep1	0.640633	77	0	0.526789	0.558919	0.443009	0.2	0.72973	0.27027	0.516129	0.333333	0.2	0.25	-0.0804911
Fold2.Rep1	0.618198	83	0	0.526789	0.558919	0.443009	0.24	0.72973	0.27027	0.532258	0.375	0.24	0.292683	-0.033935
Fold2.Rep1	0.616746	85	0	0.526789	0.558919	0.443009	0.28	0.72973	0.27027	0.548387	0.411765	0.28	0.333333	0.0106989
Fold2.Rep1	0.611776	92	0	0.526789	0.558919	0.443009	0.32	0.72973	0.27027	0.564516	0.444444	0.32	0.372093	0.0537433
Fold2.Rep1	0.599166	93	0	0.526789	0.558919	0.443009	0.36	0.72973	0.27027	0.580645	0.473684	0.36	0.409091	0.0954764
Fold2.Rep1	0.585695	98	0	0.526789	0.558919	0.443009	0.4	0.72973	0.27027	0.596774	0.5	0.4	0.444444	0.136135
Fold2.Rep1	0.56028	99	0	0.526789	0.558919	0.443009	0.4	0.702703	0.297297	0.580645	0.47619	0.4	0.434783	0.106451
Fold2.Rep1	0.550394	101	0	0.526789	0.558919	0.443009	0.44	0.702703	0.297297	0.596774	0.5	0.44	0.468085	0.146306
Fold2.Rep1	0.529903	103	0	0.526789	0.558919	0.443009	0.44	0.675676	0.324324	0.580645	0.478261	0.44	0.458333	0.117467
Fold2.Rep1	0.514005	106	0	0.526789	0.558919	0.443009	0.44	0.648649	0.351351	0.564516	0.458333	0.44	0.44898	0.0892782
Fold2.Rep1	0.504253	111	0	0.526789	0.558919	0.443009	0.48	0.648649	0.351351	0.580645	0.48	0.48	0.48	0.128649
Fold2.Rep1	0.494009	117	0	0.526789	0.558919	0.443009	0.48	0.621622	0.378378	0.564516	0.461538	0.48	0.470588	0.101023
Fold2.Rep1	0.48815	126	0	0.526789	0.558919	0.443009	0.48	0.594595	0.405405	0.548387	0.444444	0.48	0.461538	0.073801
Fold2.Rep1	0.468125	127	0	0.526789	0.558919	0.443009	0.48	0.567568	0.432432	0.532258	0.428571	0.48	0.45283	0.0468882
Fold2.Rep1	0.464859	132	0	0.526789	0.558919	0.443009	0.48	0.540541	0.459459	0.516129	0.413793	0.48	0.444444	0.0201942
Fold2.Rep1	0.456288	143	0	0.526789	0.558919	0.443009	0.48	0.513514	0.486486	0.5	0.4	0.48	0.436364	-0.00636715
Fold2.Rep1	0.426722	145	0	0.526789	0.558919	0.443009	0.52	0.513514	0.486486	0.516129	0.419355	0.52	0.464286	0.0328798
Fold2.Rep1	0.425701	147	0	0.526789	0.558919	0.443009	0.52	0.486486	0.513514	0.5	0.40625	0.52	0.45614	0.00636715
Fold2.Rep1	0.399235	156	0	0.526789	0.558919	0.443009	0.56	0.486486	0.513514	0.516129	0.424242	0.56	0.482759	0.0457027
Fold2.Rep1	0.378095	158	0	0.526789	0.558919	0.443009	0.56	0.459459	0.540541	0.5	0.411765	0.56	0.474576	0.0191815
Fold2.Rep1	0.370684	159	0	0.526789	0.558919	0.443009	0.6	0.459459	0.540541	0.516129	0.428571	0.6	0.5	0.0588269
Fold2.Rep1	0.363484	173	0	0.526789	0.558919	0.443009	0.6	0.432432	0.567568	0.5	0.416667	0.6	0.491803	0.0322413
Fold2.Rep1	0.357627	181	0	0.526789	0.558919	0.443009	0.6	0.405405	0.594595	0.483871	0.405405	0.6	0.483871	0.00540541
Fold2.Rep1	0.356716	189	0	0.526789	0.558919	0.443009	0.64	0.405405	0.594595	0.5	0.421053	0.64	0.507937	0.0457279
Fold2.Rep1	0.352262	192	0	0.526789	0.558919	0.443009	0.68	0.405405	0.594595	0.516129	0.435897	0.68	0.53125	0.0867281
Fold2.Rep1	0.344933	193	0	0.526789	0.558919	0.443009	0.68	0.378378	0.621622	0.5	0.425	0.68	0.523077	0.0598524
Fold2.Rep1	0.33843	196	0	0.526789	0.558919	0.443009	0.72	0.378378	0.621622	0.516129	0.439024	0.72	0.545455	0.101969
Fold2.Rep1	0.330949	198	0	0.526789	0.558919	0.443009	0.72	0.351351	0.648649	0.5	0.428571	0.72	0.537313	0.0748744
Fold2.Rep1	0.313105	199	0	0.526789	0.558919	0.443009	0.72	0.324324	0.675676	0.483871	0.418605	0.72	0.529412	0.0471631
Fold2.Rep1	0.304642	203	0	0.526789	0.558919	0.443009	0.76	0.324324	0.675676	0.5	0.431818	0.76	0.550725	0.09113
Fold2.Rep1	0.290443	208	0	0.526789	0.558919	0.443009	0.8	0.324324	0.675676	0.516129	0.444444	0.8	0.571429	0.136709
Fold2.Rep1	0.287487	227	0	0.526789	0.558919	0.443009	0.8	0.297297	0.702703	0.5	0.434783	0.8	0.56338	0.109077
Fold2.Rep1	0.283386	236	0	0.526789	0.558919	0.443009	0.84	0.297297	0.702703	0.516129	0.446809	0.84	0.583333	0.157267
Fold2.Rep1	0.232556	242	0	0.526789	0.558919	0.443009	0.84	0.27027	0.72973	0.5	0.4375	0.84	0.575342	0.129373
Fold2.Rep1	0.212622	244	0	0.526789	0.558919	0.443009	0.88	0.27027	0.72973	0.516129	0.44898	0.88	0.594595	0.181082
Fold2.Rep1	0.179565	245	0	0.526789	0.558919	0.443009	0.88	0.243243	0.756757	0.5	0.44	0.88	0.586667	0.153024
Fold2.Rep1	0.17701	249	0	0.526789	0.558919	0.443009	0.92	0.243243	0.756757	0.516129	0.45098	0.92	0.605263	0.209616
Fold2.Rep1	0.167175	251	0	0.526789	0.558919	0.443009	0.92	0.216216	0.783784	0.5	0.442308	0.92	0.597403	0.181676
Fold2.Rep1	0.151961	252	0	0.526789	0.558919	0.443009	0.96	0.216216	0.783784	0.516129	0.45283	0.96	0.615385	0.24539
Fold2.Rep1	0.140186	257	0	0.526789	0.558919	0.443009	0.96	0.189189	0.810811	0.5	0.444444	0.96	0.607595	0.218306
Fold2.Rep1	0.133725	267	0	0.526789	0.558919	0.443009	0.96	0.162162	0.837838	0.483871	0.436364	0.96	0.6	0.189355
Fold2.Rep1	0.114024	277	0	0.526789	0.558919	0.443009	0.96	0.135135	0.864865	0.467742	0.428571	0.96	0.592593	0.157849
Fold2.Rep1	0.107213	278	0	0.526789	0.558919	0.443009	0.96	0.108108	0.891892	0.451613	0.421053	0.96	0.585366	0.122701
Fold2.Rep1	0.0942219	281	0	0.526789	0.558919	0.443009	0.96	0.0810811	0.918919	0.435484	0.413793	0.96	0.578313	0.0820292
Fold2.Rep1	0.0894842	283	0	0.526789	0.558919	0.443009	0.96	0.0540541	0.945946	0.419355	0.40678	0.96	0.571429	0.0321282
Fold2.Rep1	0.0730965	292	0	0.526789	0.558919	0.443009	0.96	0.027027	0.972973	0.403226	0.4	0.96	0.564706	-0.036018
Fold2.Rep1	0.0317953	303	0	0.526789	0.558919	0.443009	1	0.027027	0.972973	0.419355	0.409836	1	0.581395	0.105246
Fold2.Rep1	0.00940976	304	0	0.526789	0.558919	0.443009	1	0	1	0.403226	0.403226	1	0.574713	0
Fold2.Rep1	0.642635	22	1	0.526789	0.487568	0.377704	0.04	1	0	0.612903	1	0.04	0.0769231	0.155764
Fold2.Rep1	0.594877	23	1	0.526789	0.487568	0.377704	0.08	1	0	0.629032	1	0.08	0.148148	0.222111
Fold2.Rep1	0.591785	25	1	0.526789	0.487568	0.377704	0.12	1	0	0.645161	1	0.12	0.214286	0.274325
Fold2.Rep1	0.585967	26	1	0.526789	0.487568	0.377704	0.12	0.972973	0.027027	0.629032	0.75	0.12	0.206897	0.185645
Fold2.Rep1	0.580917	29	1	0.526789	0.487568	0.377704	0.12	0.945946	0.0540541	0.612903	0.6	0.12	0.2	0.118805
Fold2.Rep1	0.558838	31	1	0.526789	0.487568	0.377704	0.16	0.945946	0.0540541	0.629032	0.666667	0.16	0.258065	0.175787
Fold2.Rep1	0.537268	41	1	0.526789	0.487568	0.377704	0.16	0.918919	0.0810811	0.612903	0.571429	0.16	0.25	0.122327
Fold2.Rep1	0.524433	43	1	0.526789	0.487568	0.377704	0.16	0.891892	0.108108	0.596774	0.5	0.16	0.242424	0.0759326
Fold2.Rep1	0.51813	45	1	0.526789	0.487568	0.377704	0.16	0.864865	0.135135	0.580645	0.444444	0.16	0.235294	0.0346256
Fold2.Rep1	0.512467	47	1	0.526789	0.487568	0.377704	0.16	0.837838	0.162162	0.564516	0.4	0.16	0.228571	-0.00288375
Fold2.Rep1	0.509998	48	1	0.526789	0.487568	0.377704	0.2	0.837838	0.162162	0.580645	0.454545	0.2	0.277778	0.0485865
Fold2.Rep1	0.497309	59	1	0.526789	0.487568	0.377704	0.24	0.837838	0.162162	0.596774	0.5	0.24	0.324324	0.0966465
Fold2.Rep1	0.496032	64	1	0.526789	0.487568	0.377704	0.28	0.837838	0.162162	0.612903	0.538462	0.28	0.368421	0.141999
Fold2.Rep1	0.487979	68	1	0.526789	0.487568	0.377704	0.28	0.810811	0.189189	0.596774	0.5	0.28	0.358974	0.106543
Fold2.Rep1	0.484419	77	1	0.526789	0.487568	0.377704	0.28	0.783784	0.216216	0.580645	0.466667	0.28	0.35	0.0730612
Fold2.Rep1	0.480883	83	1	0.526789	0.487568	0.377704	0.28	0.756757	0.243243	0.564516	0.4375	0.28	0.341463	0.0412068
Fold2.Rep1	0.474487	85	1	0.526789	0.487568	0.377704	0.32	0.756757	0.243243	0.580645	0.470588	0.32	0.380952	0.0844028
Fold2.Rep1	0.472481	92	1	0.526789	0.487568	0.377704	0.32	0.72973	0.27027	0.564516	0.444444	0.32	0.372093	0.0537433
Fold2.Rep1	0.466299	93	1	0.526789	0.487568	0.377704	0.32	0.702703	0.297297	0.548387	0.421053	0.32	0.363636	0.0241567
Fold2.Rep1	0.464041	98	1	0.526789	0.487568	0.377704	0.32	0.675676	0.324324	0.532258	0.4	0.32	0.355556	-0.00453784
Fold2.Rep1	0.451601	99	1	0.526789	0.487568	0.377704	0.32	0.648649	0.351351	0.516129	0.380952	0.32	0.347826	-0.0324957
Fold2.Rep1	0.450368	101	1	0.526789	0.487568	0.377704	0.32	0.621622	0.378378	0.5	0.363636	0.32	0.340426	-0.0598524
Fold2.Rep1	0.445894	103	1	0.526789	0.487568	0.377704	0.36	0.621622	0.378378	0.516129	0.391304	0.36	0.375	-0.018663
Fold2.Rep1	0.433065	106	1	0.526789	0.487568	0.377704	0.4	0.621622	0.378378	0.532258	0.416667	0.4	0.408163	0.0217752
Fold2.Rep1	0.432836	111	1	0.526789	0.487568	0.377704	0.4	0.594595	0.405405	0.516129	0.4	0.4	0.4	-0.00540541
Fold2.Rep1	0.428921	117	1	0.526789	0.487568	0.377704	0.4	0.567568	0.432432	0.5	0.384615	0.4	0.392157	-0.0322413
Fold2.Rep1	0.426767	126	1	0.526789	0.487568	0.377704	0.44	0.567568	0.432432	0.516129	0.407407	0.44	0.423077	0.00748706
Fold2.Rep1	0.424764	127	1	0.526789	0.487568	0.377704	0.48	0.567568	0.432432	0.532258	0.428571	0.48	0.45283	0.0468882
Fold2.Rep1	0.422335	132	1	0.526789	0.487568	0.377704	0.52	0.567568	0.432432	0.548387	0.448276	0.52	0.481481	0.0860911
Fold2.Rep1	0.421911	143	1	0.526789	0.487568	0.377704	0.56	0.567568	0.432432	0.564516	0.466667	0.56	0.509091	0.125221
Fold2.Rep1	0.420641	145	1	0.526789	0.487568	0.377704	0.56	0.540541	0.459459	0.548387	0.451613	0.56	0.5	0.0986394
Fold2.Rep1	0.419698	147	1	0.526789	0.487568	0.377704	0.56	0.513514	0.486486	0.532258	0.4375	0.56	0.491228	0.072161
Fold2.Rep1	0.411068	156	1	0.526789	0.487568	0.377704	0.6	0.513514	0.486486	0.548387	0.454545	0.6	0.517241	0.1116
Fold2.Rep1	0.409092	158	1	0.526789	0.487568	0.377704	0.64	0.513514	0.486486	0.564516	0.470588	0.64	0.542373	0.151321
Fold2.Rep1	0.398612	159	1	0.526789	0.487568	0.377704	0.64	0.486486	0.513514	0.548387	0.457143	0.64	0.533333	0.125141
Fold2.Rep1	0.396968	173	1	0.526789	0.487568	0.377704	0.64	0.459459	0.540541	0.532258	0.444444	0.64	0.52459	0.0988733
Fold2.Rep1	0.396277	181	1	0.526789	0.487568	0.377704	0.64	0.432432	0.567568	0.516129	0.432432	0.64	0.516129	0.0724324
Fold2.Rep1	0.395383	189	1	0.526789	0.487568	0.377704	0.64	0.405405	0.594595	0.5	0.421053	0.64	0.507937	0.0457279
Fold2.Rep1	0.390387	192	1	0.526789	0.487568	0.377704	0.68	0.405405	0.594595	0.516129	0.435897	0.68	0.53125	0.0867281
Fold2.Rep1	0.386865	193	1	0.526789	0.487568	0.377704	0.72	0.405405	0.594595	0.532258	0.45	0.72	0.553846	0.128572
Fold2.Rep1	0.383347	196	1	0.526789	0.487568	0.377704	0.72	0.378378	0.621622	0.516129	0.439024	0.72	0.545455	0.101969
Fold2.Rep1	0.381059	198	1	0.526789	0.487568	0.377704	0.72	0.351351	0.648649	0.5	0.428571	0.72	0.537313	0.0748744
Fold2.Rep1	0.374944	199	1	0.526789	0.487568	0.377704	0.72	0.324324	0.675676	0.483871	0.418605	0.72	0.529412	0.0471631
Fold2.Rep1	0.374019	203	1	0.526789	0.487568	0.377704	0.72	0.297297	0.702703	0.467742	0.409091	0.72	0.521739	0.0186933
Fold2.Rep1	0.370801	208	1	0.526789	0.487568	0.377704	0.72	0.27027	0.72973	0.451613	0.4	0.72	0.514286	-0.0106989
Fold2.Rep1	0.367898	227	1	0.526789	0.487568	0.377704	0.76	0.27027	0.72973	0.467742	0.413043	0.76	0.535211	0.033935
Fold2.Rep1	0.347367	236	1	0.526789	0.487568	0.377704	0.76	0.243243	0.756757	0.451613	0.404255	0.76	0.527778	0.00371497
Fold2.Rep1	0.345171	242	1	0.526789	0.487568	0.377704	0.8	0.243243	0.756757	0.467742	0.416667	0.8	0.547945	0.0507346
Fold2.Rep1	0.337576	244	1	0.526789	0.487568	0.377704	0.84	0.243243	0.756757	0.483871	0.428571	0.84	0.567568	0.100311
Fold2.Rep1	0.337426	245	1	0.526789	0.487568	0.377704	0.88	0.243243	0.756757	0.5	0.44	0.88	0.586667	0.153024
Fold2.Rep1	0.325593	249	1	0.526789	0.487568	0.377704	0.88	0.216216	0.783784	0.483871	0.431373	0.88	0.578947	0.123549
Fold2.Rep1	0.319813	251	1	0.526789	0.487568	0.377704	0.88	0.189189	0.810811	0.467742	0.423077	0.88	0.571429	0.09228
Fold2.Rep1	0.315838	252	1	0.526789	0.487568	0.377704	0.88	0.162162	0.837838	0.451613	0.415094	0.88	0.564103	0.058713
Fold2.Rep1	0.315598	257	1	0.526789	0.487568	0.377704	0.88	0.135135	0.864865	0.435484	0.407407	0.88	0.556962	0.022147
Fold2.Rep1	0.314942	267	1	0.526789	0.487568	0.377704	0.88	0.108108	0.891892	0.419355	0.4	0.88	0.55	-0.0184328
Fold2.Rep1	0.308104	277	1	0.526789	0.487568	0.377704	0.92	0.108108	0.891892	0.435484	0.410714	0.92	0.567901	0.0466372
Fold2.Rep1	0.307896	278	1	0.526789	0.487568	0.377704	0.96	0.108108	0.891892	0.451613	0.421053	0.96	0.585366	0.122701
Fold2.Rep1	0.297489	281	1	0.526789	0.487568	0.377704	0.96	0.0810811	0.918919	0.435484	0.413793	0.96	0.578313	0.0820292
Fold2.Rep1	0.272157	283	1	0.526789	0.487568	0.377704	0.96	0.0540541	0.945946	0.419355	0.40678	0.96	0.571429	0.0321282
Fold2.Rep1	0.244636	292	1	0.526789	0.487568	0.377704	0.96	0.027027	0.972973	0.403226	0.4	0.96	0.564706	-0.036018
Fold2.Rep1	0.229	303	1	0.526789	0.487568	0.377704	1	0.027027	0.972973	0.419355	0.409836	1	0.581395	0.105246
Fold2.Rep1	0.158282	304	1	0.526789	0.487568	0.377704	1	0	1	0.403226	0.403226	1	0.574713	0
Fold2.Rep1	0.427995	22	0	0.579368	0.558919	0.444991	0	0.972973	0.027027	0.580645	0	0	0	-0.105246
Fold2.Rep1	0.426385	23	0	0.579368	0.558919	0.444991	0	0.945946	0.0540541	0.564516	0	0	0	-0.150075
Fold2.Rep1	0.424654	25	0	0.579368	0.558919	0.444991	0	0.918919	0.0810811	0.548387	0	0	0	-0.185355
Fold2.Rep1	0.42008	26	0	0.579368	0.558919	0.444991	0	0.891892	0.108108	0.532258	0	0	0	-0.215866
Fold2.Rep1	0.419682	29	0	0.579368	0.558919	0.444991	0.04	0.891892	0.108108	0.548387	0.2	0.04	0.0666667	-0.122701
Fold2.Rep1	0.419262	31	0	0.579368	0.558919	0.444991	0.08	0.891892	0.108108	0.564516	0.333333	0.08	0.129032	-0.0466372
Fold2.Rep1	0.418163	41	0	0.579368	0.558919	0.444991	0.08	0.864865	0.135135	0.548387	0.285714	0.08	0.125	-0.0854612
Fold2.Rep1	0.417544	43	0	0.579368	0.558919	0.444991	0.08	0.837838	0.162162	0.532258	0.25	0.08	0.121212	-0.120227
Fold2.Rep1	0.415617	45	0	0.579368	0.558919	0.444991	0.12	0.837838	0.162162	0.548387	0.333333	0.12	0.176471	-0.058713
Fold2.Rep1	0.415245	47	0	0.579368	0.558919	0.444991	0.12	0.810811	0.189189	0.532258	0.3	0.12	0.171429	-0.09228
Fold2.Rep1	0.413989	48	0	0.579368	0.558919	0.444991	0.16	0.810811	0.189189	0.548387	0.363636	0.16	0.222222	-0.037481
Fold2.Rep1	0.411913	59	0	0.579368	0.558919	0.444991	0.16	0.783784	0.216216	0.532258	0.333333	0.16	0.216216	-0.0698002
Fold2.Rep1	0.411854	64	0	0.579368	0.558919	0.444991	0.2	0.783784	0.216216	0.548387	0.384615	0.2	0.263158	-0.0195412
Fold2.Rep1	0.411363	68	0	0.579368	0.558919	0.444991	0.2	0.756757	0.243243	0.532258	0.357143	0.2	0.25641	-0.0507346
Fold2.Rep1	0.411319	77	0	0.579368	0.558919	0.444991	0.2	0.72973	0.27027	0.516129	0.333333	0.2	0.25	-0.0804911
Fold2.Rep1	0.410776	83	0	0.579368	0.558919	0.444991	0.24	0.72973	0.27027	0.532258	0.375	0.24	0.292683	-0.033935
Fold2.Rep1	0.41069	85	0	0.579368	0.558919	0.444991	0.24	0.702703	0.297297	0.516129	0.352941	0.24	0.285714	-0.0630049
Fold2.Rep1	0.410258	92	0	0.579368	0.558919	0.444991	0.28	0.702703	0.297297	0.532258	0.388889	0.28	0.325581	-0.0186933
Fold2.Rep1	0.409863	93	0	0.579368	0.558919	0.444991	0.32	0.702703	0.297297	0.548387	0.421053	0.32	0.363636	0.0241567
Fold2.Rep1	0.408941	98	0	0.579368	0.558919	0.444991	0.32	0.675676	0.324324	0.532258	0.4	0.32	0.355556	-0.00453784
Fold2.Rep1	0.407498	99	0	0.579368	0.558919	0.444991	0.36	0.675676	0.324324	0.548387	0.428571	0.36	0.391304	0.0369778
Fold2.Rep1	0.407242	101	0	0.579368	0.558919	0.444991	0.4	0.675676	0.324324	0.564516	0.454545	0.4	0.425532	0.0775864
Fold2.Rep1	0.407102	103	0	0.579368	0.558919	0.444991	0.44	0.675676	0.324324	0.580645	0.478261	0.44	0.458333	0.117467
Fold2.Rep1	0.406316	106	0	0.579368	0.558919	0.444991	0.44	0.648649	0.351351	0.564516	0.458333	0.44	0.44898	0.0892782
Fold2.Rep1	0.406311	111	0	0.579368	0.558919	0.444991	0.48	0.648649	0.351351	0.580645	0.48	0.48	0.48	0.128649
Fold2.Rep1	0.406022	117	0	0.579368	0.558919	0.444991	0.48	0.621622	0.378378	0.564516	0.461538	0.48	0.470588	0.101023
Fold2.Rep1	0.405943	126	0	0.579368	0.558919	0.444991	0.48	0.594595	0.405405	0.548387	0.444444	0.48	0.461538	0.073801
Fold2.Rep1	0.404614	127	0	0.579368	0.558919	0.444991	0.48	0.567568	0.432432	0.532258	0.428571	0.48	0.45283	0.0468882
Fold2.Rep1	0.404324	132	0	0.579368	0.558919	0.444991	0.48	0.540541	0.459459	0.516129	0.413793	0.48	0.444444	0.0201942
Fold2.Rep1	0.40426	143	0	0.579368	0.558919	0.444991	0.48	0.513514	0.486486	0.5	0.4	0.48	0.436364	-0.00636715
Fold2.Rep1	0.404001	145	0	0.579368	0.558919	0.444991	0.48	0.486486	0.513514	0.483871	0.387097	0.48	0.428571	-0.0328798
Fold2.Rep1	0.403927	147	0	0.579368	0.558919	0.444991	0.52	0.486486	0.513514	0.5	0.40625	0.52	0.45614	0.00636715
Fold2.Rep1	0.403682	156	0	0.579368	0.558919	0.444991	0.52	0.459459	0.540541	0.483871	0.393939	0.52	0.448276	-0.0201942
Fold2.Rep1	0.403191	158	0	0.579368	0.558919	0.444991	0.56	0.459459	0.540541	0.5	0.411765	0.56	0.474576	0.0191815
Fold2.Rep1	0.403039	159	0	0.579368	0.558919	0.444991	0.6	0.459459	0.540541	0.516129	0.428571	0.6	0.5	0.0588269
Fold2.Rep1	0.4028	173	0	0.579368	0.558919	0.444991	0.64	0.459459	0.540541	0.532258	0.444444	0.64	0.52459	0.0988733
Fold2.Rep1	0.402257	181	0	0.579368	0.558919	0.444991	0.64	0.432432	0.567568	0.516129	0.432432	0.64	0.516129	0.0724324
Fold2.Rep1	0.40215	189	0	0.579368	0.558919	0.444991	0.64	0.405405	0.594595	0.5	0.421053	0.64	0.507937	0.0457279
Fold2.Rep1	0.401811	192	0	0.579368	0.558919	0.444991	0.64	0.378378	0.621622	0.483871	0.410256	0.64	0.5	0.018663
Fold2.Rep1	0.40174	193	0	0.579368	0.558919	0.444991	0.68	0.378378	0.621622	0.5	0.425	0.68	0.523077	0.0598524
Fold2.Rep1	0.401509	196	0	0.579368	0.558919	0.444991	0.68	0.351351	0.648649	0.483871	0.414634	0.68	0.515152	0.0324957
Fold2.Rep1	0.401097	198	0	0.579368	0.558919	0.444991	0.68	0.324324	0.675676	0.467742	0.404762	0.68	0.507463	0.00453784
Fold2.Rep1	0.400148	199	0	0.579368	0.558919	0.444991	0.68	0.297297	0.702703	0.451613	0.395349	0.68	0.5	-0.0241567
Fold2.Rep1	0.398363	203	0	0.579368	0.558919	0.444991	0.72	0.297297	0.702703	0.467742	0.409091	0.72	0.521739	0.0186933
Fold2.Rep1	0.398136	208	0	0.579368	0.558919	0.444991	0.72	0.27027	0.72973	0.451613	0.4	0.72	0.514286	-0.0106989
Fold2.Rep1	0.397997	227	0	0.579368	0.558919	0.444991	0.72	0.243243	0.756757	0.435484	0.391304	0.72	0.507042	-0.0412068
Fold2.Rep1	0.397446	236	0	0.579368	0.558919	0.444991	0.76	0.243243	0.756757	0.451613	0.404255	0.76	0.527778	0.00371497
Fold2.Rep1	0.397139	242	0	0.579368	0.558919	0.444991	0.8	0.243243	0.756757	0.467742	0.416667	0.8	0.547945	0.0507346
Fold2.Rep1	0.395634	244	0	0.579368	0.558919	0.444991	0.8	0.216216	0.783784	0.451613	0.408163	0.8	0.540541	0.0195412
Fold2.Rep1	0.39313	245	0	0.579368	0.558919	0.444991	0.8	0.189189	0.810811	0.435484	0.4	0.8	0.533333	-0.0134231
Fold2.Rep1	0.391197	249	0	0.579368	0.558919	0.444991	0.8	0.162162	0.837838	0.419355	0.392157	0.8	0.526316	-0.0485865
Fold2.Rep1	0.390387	251	0	0.579368	0.558919	0.444991	0.84	0.162162	0.837838	0.435484	0.403846	0.84	0.545455	0.00288375
Fold2.Rep1	0.385731	252	0	0.579368	0.558919	0.444991	0.84	0.135135	0.864865	0.419355	0.396226	0.84	0.538462	-0.0346256
Fold2.Rep1	0.38551	257	0	0.579368	0.558919	0.444991	0.84	0.108108	0.891892	0.403226	0.388889	0.84	0.531646	-0.0759326
Fold2.Rep1	0.383198	267	0	0.579368	0.558919	0.444991	0.88	0.108108	0.891892	0.419355	0.4	0.88	0.55	-0.0184328
Fold2.Rep1	0.382958	277	0	0.579368	0.558919	0.444991	0.92	0.108108	0.891892	0.435484	0.410714	0.92	0.567901	0.0466372
Fold2.Rep1	0.380724	278	0	0.579368	0.558919	0.444991	0.92	0.0810811	0.918919	0.419355	0.403509	0.92	0.560976	0.00194763
Fold2.Rep1	0.380709	281	0	0.579368	0.558919	0.444991	0.92	0.0540541	0.945946	0.403226	0.396552	0.92	0.554217	-0.0518079
Fold2.Rep1	0.377093	283	0	0.579368	0.558919	0.444991	0.92	0.027027	0.972973	0.387097	0.389831	0.92	0.547619	-0.121098
Fold2.Rep1	0.37574	292	0	0.579368	0.558919	0.444991	0.96	0.027027	0.972973	0.403226	0.4	0.96	0.564706	-0.036018
Fold2.Rep1	0.375329	303	0	0.579368	0.558919	0.444991	1	0.027027	0.972973	0.419355	0.409836	1	0.581395	0.105246
Fold2.Rep1	0.37276	304	0	0.579368	0.558919	0.444991	1	0	1	0.403226	0.403226	1	0.574713	0
Fold2.Rep1	0.403226	22	1	0.579368	0.487568	0.377704	0	0.972973	0.027027	0.580645	0	0	0	-0.105246
Fold2.Rep1	0.403226	23	1	0.579368	0.487568	0.377704	0	0.945946	0.0540541	0.564516	0	0	0	-0.150075
Fold2.Rep1	0.403226	25	1	0.579368	0.487568	0.377704	0	0.918919	0.0810811	0.548387	0	0	0	-0.185355
Fold2.Rep1	0.403226	26	1	0.579368	0.487568	0.377704	0.04	0.918919	0.0810811	0.564516	0.25	0.04	0.0689655	-0.0820292
Fold2.Rep1	0.403226	29	1	0.579368	0.487568	0.377704	0.04	0.891892	0.108108	0.548387	0.2	0.04	0.0666667	-0.122701
Fold2.Rep1	0.403226	31	1	0.579368	0.487568	0.377704	0.08	0.891892	0.108108	0.564516	0.333333	0.08	0.129032	-0.0466372
Fold2.Rep1	0.403226	41	1	0.579368	0.487568	0.377704	0.08	0.864865	0.135135	0.548387	0.285714	0.08	0.125	-0.0854612
Fold2.Rep1	0.403226	43	1	0.579368	0.487568	0.377704	0.12	0.864865	0.135135	0.564516	0.375	0.12	0.181818	-0.022147
Fold2.Rep1	0.403226	45	1	0.579368	0.487568	0.377704	0.12	0.837838	0.162162	0.548387	0.333333	0.12	0.176471	-0.058713
Fold2.Rep1	0.403226	47	1	0.579368	0.487568	0.377704	0.12	0.810811	0.189189	0.532258	0.3	0.12	0.171429	-0.09228
Fold2.Rep1	0.403226	48	1	0.579368	0.487568	0.377704	0.16	0.810811	0.189189	0.548387	0.363636	0.16	0.222222	-0.037481
Fold2.Rep1	0.403226	59	1	0.579368	0.487568	0.377704	0.2	0.810811	0.189189	0.564516	0.416667	0.2	0.27027	0.0134231
Fold2.Rep1	0.403226	64	1	0.579368	0.487568	0.377704	0.2	0.783784	0.216216	0.548387	0.384615	0.2	0.263158	-0.0195412
Fold2.Rep1	0.403226	68	1	0.579368	0.487568	0.377704	0.24	0.783784	0.216216	0.564516	0.428571	0.24	0.307692	0.027904
Fold2.Rep1	0.403226	77	1	0.579368	0.487568	0.377704	0.28	0.783784	0.216216	0.580645	0.466667	0.28	0.35	0.0730612
Fold2.Rep1	0.403226	83	1	0.579368	0.487568	0.377704	0.28	0.756757	0.243243	0.564516	0.4375	0.28	0.341463	0.0412068
Fold2.Rep1	0.403226	85	1	0.579368	0.487568	0.377704	0.28	0.72973	0.27027	0.548387	0.411765	0.28	0.333333	0.0106989
Fold2.Rep1	0.403226	92	1	0.579368	0.487568	0.377704	0.32	0.72973	0.27027	0.564516	0.444444	0.32	0.372093	0.0537433
Fold2.Rep1	0.403226	93	1	0.579368	0.487568	0.377704	0.32	0.702703	0.297297	0.548387	0.421053	0.32	0.363636	0.0241567
Fold2.Rep1	0.403226	98	1	0.579368	0.487568	0.377704	0.32	0.675676	0.324324	0.532258	0.4	0.32	0.355556	-0.00453784
Fold2.Rep1	0.403226	99	1	0.579368	0.487568	0.377704	0.36	0.675676	0.324324	0.548387	0.428571	0.36	0.391304	0.0369778
Fold2.Rep1	0.403226	101	1	0.579368	0.487568	0.377704	0.36	0.648649	0.351351	0.532258	0.409091	0.36	0.382979	0.00886702
Fold2.Rep1	0.403226	103	1	0.579368	0.487568	0.377704	0.36	0.621622	0.378378	0.516129	0.391304	0.36	0.375	-0.018663
Fold2.Rep1	0.403226	106	1	0.579368	0.487568	0.377704	0.36	0.594595	0.405405	0.5	0.375	0.36	0.367347	-0.0457279
Fold2.Rep1	0.403226	111	1	0.579368	0.487568	0.377704	0.36	0.567568	0.432432	0.483871	0.36	0.36	0.36	-0.0724324
Fold2.Rep1	0.403226	117	1	0.579368	0.487568	0.377704	0.36	0.540541	0.459459	0.467742	0.346154	0.36	0.352941	-0.0988733
Fold2.Rep1	0.403226	126	1	0.579368	0.487568	0.377704	0.36	0.513514	0.486486	0.451613	0.333333	0.36	0.346154	-0.125141
Fold2.Rep1	0.403226	127	1	0.579368	0.487568	0.377704	0.36	0.486486	0.513514	0.435484	0.321429	0.36	0.339623	-0.151321
Fold2.Rep1	0.403226	132	1	0.579368	0.487568	0.377704	0.36	0.459459	0.540541	0.419355	0.310345	0.36	0.333333	-0.177496
Fold2.Rep1	0.403226	143	1	0.579368	0.487568	0.377704	0.36	0.432432	0.567568	0.403226	0.3	0.36	0.327273	-0.203749
Fold2.Rep1	0.403226	145	1	0.579368	0.487568	0.377704	0.36	0.405405	0.594595	0.387097	0.290323	0.36	0.321429	-0.230159
Fold2.Rep1	0.403226	147	1	0.579368	0.487568	0.377704	0.4	0.405405	0.594595	0.403226	0.3125	0.4	0.350877	-0.191014
Fold2.Rep1	0.403226	156	1	0.579368	0.487568	0.377704	0.44	0.405405	0.594595	0.419355	0.333333	0.44	0.37931	-0.151988
Fold2.Rep1	0.403226	158	1	0.579368	0.487568	0.377704	0.48	0.405405	0.594595	0.435484	0.352941	0.48	0.40678	-0.112958
Fold2.Rep1	0.403226	159	1	0.579368	0.487568	0.377704	0.52	0.405405	0.594595	0.451613	0.371429	0.52	0.433333	-0.073801
Fold2.Rep1	0.403226	173	1	0.579368	0.487568	0.377704	0.56	0.405405	0.594595	0.467742	0.388889	0.56	0.459016	-0.0343907
Fold2.Rep1	0.403226	181	1	0.579368	0.487568	0.377704	0.6	0.405405	0.594595	0.483871	0.405405	0.6	0.483871	0.00540541
Fold2.Rep1	0.403226	189	1	0.579368	0.487568	0.377704	0.64	0.405405	0.594595	0.5	0.421053	0.64	0.507937	0.0457279
Fold2.Rep1	0.403226	192	1	0.579368	0.487568	0.377704	0.68	0.405405	0.594595	0.516129	0.435897	0.68	0.53125	0.0867281
Fold2.Rep1	0.403226	193	1	0.579368	0.487568	0.377704	0.72	0.405405	0.594595	0.532258	0.45	0.72	0.553846	0.128572
Fold2.Rep1	0.403226	196	1	0.579368	0.487568	0.377704	0.72	0.378378	0.621622	0.516129	0.439024	0.72	0.545455	0.101969
Fold2.Rep1	0.403226	198	1	0.579368	0.487568	0.377704	0.72	0.351351	0.648649	0.5	0.428571	0.72	0.537313	0.0748744
Fold2.Rep1	0.403226	199	1	0.579368	0.487568	0.377704	0.72	0.324324	0.675676	0.483871	0.418605	0.72	0.529412	0.0471631
Fold2.Rep1	0.403226	203	1	0.579368	0.487568	0.377704	0.72	0.297297	0.702703	0.467742	0.409091	0.72	0.521739	0.0186933
Fold2.Rep1	0.403226	208	1	0.579368	0.487568	0.377704	0.76	0.297297	0.702703	0.483871	0.422222	0.76	0.542857	0.0630049
Fold2.Rep1	0.403226	227	1	0.579368	0.487568	0.377704	0.8	0.297297	0.702703	0.5	0.434783	0.8	0.56338	0.109077
Fold2.Rep1	0.403226	236	1	0.579368	0.487568	0.377704	0.8	0.27027	0.72973	0.483871	0.425532	0.8	0.555556	0.0804911
Fold2.Rep1	0.403226	242	1	0.579368	0.487568	0.377704	0.8	0.243243	0.756757	0.467742	0.416667	0.8	0.547945	0.0507346
Fold2.Rep1	0.403226	244	1	0.579368	0.487568	0.377704	0.8	0.216216	0.783784	0.451613	0.408163	0.8	0.540541	0.0195412
Fold2.Rep1	0.403226	245	1	0.579368	0.487568	0.377704	0.84	0.216216	0.783784	0.467742	0.42	0.84	0.56	0.0698002
Fold2.Rep1	0.403226	249	1	0.579368	0.487568	0.377704	0.84	0.189189	0.810811	0.451613	0.411765	0.84	0.552632	0.037481
Fold2.Rep1	0.403226	251	1	0.579368	0.487568	0.377704	0.88	0.189189	0.810811	0.467742	0.423077	0.88	0.571429	0.09228
Fold2.Rep1	0.403226	252	1	0.579368	0.487568	0.377704	0.88	0.162162	0.837838	0.451613	0.415094	0.88	0.564103	0.058713
Fold2.Rep1	0.403226	257	1	0.579368	0.487568	0.377704	0.92	0.162162	0.837838	0.467742	0.425926	0.92	0.582278	0.120227
Fold2.Rep1	0.403226	267	1	0.579368	0.487568	0.377704	0.92	0.135135	0.864865	0.451613	0.418182	0.92	0.575	0.0854612
Fold2.Rep1	0.403226	277	1	0.579368	0.487568	0.377704	0.92	0.108108	0.891892	0.435484	0.410714	0.92	0.567901	0.0466372
Fold2.Rep1	0.403226	278	1	0.579368	0.487568	0.377704	0.96	0.108108	0.891892	0.451613	0.421053	0.96	0.585366	0.122701
Fold2.Rep1	0.403226	281	1	0.579368	0.487568	0.377704	0.96	0.0810811	0.918919	0.435484	0.413793	0.96	0.578313	0.0820292
Fold2.Rep1	0.403226	283	1	0.579368	0.487568	0.377704	0.96	0.0540541	0.945946	0.419355	0.40678	0.96	0.571429	0.0321282
Fold2.Rep1	0.403226	292	1	0.579368	0.487568	0.377704	0.96	0.027027	0.972973	0.403226	0.4	0.96	0.564706	-0.036018
Fold2.Rep1	0.403226	303	1	0.579368	0.487568	0.377704	0.96	0	1	0.387097	0.393443	0.96	0.55814	-0.155764
Fold2.Rep1	0.403226	304	1	0.579368	0.487568	0.377704	1	0	1	0.403226	0.403226	1	0.574713	0
Fold2.Rep1	0.403226	22	0	0.631947	0.56	0.445651	0	0.972973	0.027027	0.580645	0	0	0	-0.105246
Fold2.Rep1	0.403226	23	0	0.631947	0.56	0.445651	0	0.945946	0.0540541	0.564516	0	0	0	-0.150075
Fold2.Rep1	0.403226	25	0	0.631947	0.56	0.445651	0	0.918919	0.0810811	0.548387	0	0	0	-0.185355
Fold2.Rep1	0.403226	26	0	0.631947	0.56	0.445651	0.04	0.918919	0.0810811	0.564516	0.25	0.04	0.0689655	-0.0820292
Fold2.Rep1	0.403226	29	0	0.631947	0.56	0.445651	0.04	0.891892	0.108108	0.548387	0.2	0.04	0.0666667	-0.122701
Fold2.Rep1	0.403226	31	0	0.631947	0.56	0.445651	0.08	0.891892	0.108108	0.564516	0.333333	0.08	0.129032	-0.0466372
Fold2.Rep1	0.403226	41	0	0.631947	0.56	0.445651	0.08	0.864865	0.135135	0.548387	0.285714	0.08	0.125	-0.0854612
Fold2.Rep1	0.403226	43	0	0.631947	0.56	0.445651	0.12	0.864865	0.135135	0.564516	0.375	0.12	0.181818	-0.022147
Fold2.Rep1	0.403226	45	0	0.631947	0.56	0.445651	0.12	0.837838	0.162162	0.548387	0.333333	0.12	0.176471	-0.058713
Fold2.Rep1	0.403226	47	0	0.631947	0.56	0.445651	0.12	0.810811	0.189189	0.532258	0.3	0.12	0.171429	-0.09228
Fold2.Rep1	0.403226	48	0	0.631947	0.56	0.445651	0.16	0.810811	0.189189	0.548387	0.363636	0.16	0.222222	-0.037481
Fold2.Rep1	0.403226	59	0	0.631947	0.56	0.445651	0.2	0.810811	0.189189	0.564516	0.416667	0.2	0.27027	0.0134231
Fold2.Rep1	0.403226	64	0	0.631947	0.56	0.445651	0.2	0.783784	0.216216	0.548387	0.384615	0.2	0.263158	-0.0195412
Fold2.Rep1	0.403226	68	0	0.631947	0.56	0.445651	0.24	0.783784	0.216216	0.564516	0.428571	0.24	0.307692	0.027904
Fold2.Rep1	0.403226	77	0	0.631947	0.56	0.445651	0.28	0.783784	0.216216	0.580645	0.466667	0.28	0.35	0.0730612
Fold2.Rep1	0.403226	83	0	0.631947	0.56	0.445651	0.28	0.756757	0.243243	0.564516	0.4375	0.28	0.341463	0.0412068
Fold2.Rep1	0.403226	85	0	0.631947	0.56	0.445651	0.28	0.72973	0.27027	0.548387	0.411765	0.28	0.333333	0.0106989
Fold2.Rep1	0.403226	92	0	0.631947	0.56	0.445651	0.32	0.72973	0.27027	0.564516	0.444444	0.32	0.372093	0.0537433
Fold2.Rep1	0.403226	93	0	0.631947	0.56	0.445651	0.32	0.702703	0.297297	0.548387	0.421053	0.32	0.363636	0.0241567
Fold2.Rep1	0.403226	98	0	0.631947	0.56	0.445651	0.32	0.675676	0.324324	0.532258	0.4	0.32	0.355556	-0.00453784
Fold2.Rep1	0.403226	99	0	0.631947	0.56	0.445651	0.36	0.675676	0.324324	0.548387	0.428571	0.36	0.391304	0.0369778
Fold2.Rep1	0.403226	101	0	0.631947	0.56	0.445651	0.36	0.648649	0.351351	0.532258	0.409091	0.36	0.382979	0.00886702
Fold2.Rep1	0.403226	103	0	0.631947	0.56	0.445651	0.36	0.621622	0.378378	0.516129	0.391304	0.36	0.375	-0.018663
Fold2.Rep1	0.403226	106	0	0.631947	0.56	0.445651	0.36	0.594595	0.405405	0.5	0.375	0.36	0.367347	-0.0457279
Fold2.Rep1	0.403226	111	0	0.631947	0.56	0.445651	0.36	0.567568	0.432432	0.483871	0.36	0.36	0.36	-0.0724324
Fold2.Rep1	0.403226	117	0	0.631947	0.56	0.445651	0.36	0.540541	0.459459	0.467742	0.346154	0.36	0.352941	-0.0988733
Fold2.Rep1	0.403226	126	0	0.631947	0.56	0.445651	0.36	0.513514	0.486486	0.451613	0.333333	0.36	0.346154	-0.125141
Fold2.Rep1	0.403226	127	0	0.631947	0.56	0.445651	0.36	0.486486	0.513514	0.435484	0.321429	0.36	0.339623	-0.151321
Fold2.Rep1	0.403226	132	0	0.631947	0.56	0.445651	0.36	0.459459	0.540541	0.419355	0.310345	0.36	0.333333	-0.177496
Fold2.Rep1	0.403226	143	0	0.631947	0.56	0.445651	0.36	0.432432	0.567568	0.403226	0.3	0.36	0.327273	-0.203749
Fold2.Rep1	0.403226	145	0	0.631947	0.56	0.445651	0.36	0.405405	0.594595	0.387097	0.290323	0.36	0.321429	-0.230159
Fold2.Rep1	0.403226	147	0	0.631947	0.56	0.445651	0.4	0.405405	0.594595	0.403226	0.3125	0.4	0.350877	-0.191014
Fold2.Rep1	0.403226	156	0	0.631947	0.56	0.445651	0.44	0.405405	0.594595	0.419355	0.333333	0.44	0.37931	-0.151988
Fold2.Rep1	0.403226	158	0	0.631947	0.56	0.445651	0.48	0.405405	0.594595	0.435484	0.352941	0.48	0.40678	-0.112958
Fold2.Rep1	0.403226	159	0	0.631947	0.56	0.445651	0.52	0.405405	0.594595	0.451613	0.371429	0.52	0.433333	-0.073801
Fold2.Rep1	0.403226	173	0	0.631947	0.56	0.445651	0.56	0.405405	0.594595	0.467742	0.388889	0.56	0.459016	-0.0343907
Fold2.Rep1	0.403226	181	0	0.631947	0.56	0.445651	0.6	0.405405	0.594595	0.483871	0.405405	0.6	0.483871	0.00540541
Fold2.Rep1	0.403226	189	0	0.631947	0.56	0.445651	0.64	0.405405	0.594595	0.5	0.421053	0.64	0.507937	0.0457279
Fold2.Rep1	0.403226	192	0	0.631947	0.56	0.445651	0.68	0.405405	0.594595	0.516129	0.435897	0.68	0.53125	0.0867281
Fold2.Rep1	0.403226	193	0	0.631947	0.56	0.445651	0.72	0.405405	0.594595	0.532258	0.45	0.72	0.553846	0.128572
Fold2.Rep1	0.403226	196	0	0.631947	0.56	0.445651	0.72	0.378378	0.621622	0.516129	0.439024	0.72	0.545455	0.101969
Fold2.Rep1	0.403226	198	0	0.631947	0.56	0.445651	0.72	0.351351	0.648649	0.5	0.428571	0.72	0.537313	0.0748744
Fold2.Rep1	0.403226	199	0	0.631947	0.56	0.445651	0.72	0.324324	0.675676	0.483871	0.418605	0.72	0.529412	0.0471631
Fold2.Rep1	0.403226	203	0	0.631947	0.56	0.445651	0.72	0.297297	0.702703	0.467742	0.409091	0.72	0.521739	0.0186933
Fold2.Rep1	0.403226	208	0	0.631947	0.56	0.445651	0.76	0.297297	0.702703	0.483871	0.422222	0.76	0.542857	0.0630049
Fold2.Rep1	0.403226	227	0	0.631947	0.56	0.445651	0.8	0.297297	0.702703	0.5	0.434783	0.8	0.56338	0.109077
Fold2.Rep1	0.403226	236	0	0.631947	0.56	0.445651	0.8	0.27027	0.72973	0.483871	0.425532	0.8	0.555556	0.0804911
Fold2.Rep1	0.403226	242	0	0.631947	0.56	0.445651	0.8	0.243243	0.756757	0.467742	0.416667	0.8	0.547945	0.0507346
Fold2.Rep1	0.403226	244	0	0.631947	0.56	0.445651	0.8	0.216216	0.783784	0.451613	0.408163	0.8	0.540541	0.0195412
Fold2.Rep1	0.403226	245	0	0.631947	0.56	0.445651	0.84	0.216216	0.783784	0.467742	0.42	0.84	0.56	0.0698002
Fold2.Rep1	0.403226	249	0	0.631947	0.56	0.445651	0.84	0.189189	0.810811	0.451613	0.411765	0.84	0.552632	0.037481
Fold2.Rep1	0.403226	251	0	0.631947	0.56	0.445651	0.88	0.189189	0.810811	0.467742	0.423077	0.88	0.571429	0.09228
Fold2.Rep1	0.403226	252	0	0.631947	0.56	0.445651	0.88	0.162162	0.837838	0.451613	0.415094	0.88	0.564103	0.058713
Fold2.Rep1	0.403226	257	0	0.631947	0.56	0.445651	0.92	0.162162	0.837838	0.467742	0.425926	0.92	0.582278	0.120227
Fold2.Rep1	0.403226	267	0	0.631947	0.56	0.445651	0.92	0.135135	0.864865	0.451613	0.418182	0.92	0.575	0.0854612
Fold2.Rep1	0.403226	277	0	0.631947	0.56	0.445651	0.92	0.108108	0.891892	0.435484	0.410714	0.92	0.567901	0.0466372
Fold2.Rep1	0.403226	278	0	0.631947	0.56	0.445651	0.96	0.108108	0.891892	0.451613	0.421053	0.96	0.585366	0.122701
Fold2.Rep1	0.403226	281	0	0.631947	0.56	0.445651	0.96	0.0810811	0.918919	0.435484	0.413793	0.96	0.578313	0.0820292
Fold2.Rep1	0.403226	283	0	0.631947	0.56	0.445651	0.96	0.0540541	0.945946	0.419355	0.40678	0.96	0.571429	0.0321282
Fold2.Rep1	0.403226	292	0	0.631947	0.56	0.445651	0.96	0.027027	0.972973	0.403226	0.4	0.96	0.564706	-0.036018
Fold2.Rep1	0.403226	303	0	0.631947	0.56	0.445651	0.96	0	1	0.387097	0.393443	0.96	0.55814	-0.155764
Fold2.Rep1	0.403226	304	0	0.631947	0.56	0.445651	1	0	1	0.403226	0.403226	1	0.574713	0
Fold2.Rep1	0.403226	22	1	0.631947	0.487568	0.377704	0	0.972973	0.027027	0.580645	0	0	0	-0.105246
Fold2.Rep1	0.403226	23	1	0.631947	0.487568	0.377704	0	0.945946	0.0540541	0.564516	0	0	0	-0.150075
Fold2.Rep1	0.403226	25	1	0.631947	0.487568	0.377704	0	0.918919	0.0810811	0.548387	0	0	0	-0.185355
Fold2.Rep1	0.403226	26	1	0.631947	0.487568	0.377704	0.04	0.918919	0.0810811	0.564516	0.25	0.04	0.0689655	-0.0820292
Fold2.Rep1	0.403226	29	1	0.631947	0.487568	0.377704	0.04	0.891892	0.108108	0.548387	0.2	0.04	0.0666667	-0.122701
Fold2.Rep1	0.403226	31	1	0.631947	0.487568	0.377704	0.08	0.891892	0.108108	0.564516	0.333333	0.08	0.129032	-0.0466372
Fold2.Rep1	0.403226	41	1	0.631947	0.487568	0.377704	0.08	0.864865	0.135135	0.548387	0.285714	0.08	0.125	-0.0854612
Fold2.Rep1	0.403226	43	1	0.631947	0.487568	0.377704	0.12	0.864865	0.135135	0.564516	0.375	0.12	0.181818	-0.022147
Fold2.Rep1	0.403226	45	1	0.631947	0.487568	0.377704	0.12	0.837838	0.162162	0.548387	0.333333	0.12	0.176471	-0.058713
Fold2.Rep1	0.403226	47	1	0.631947	0.487568	0.377704	0.12	0.810811	0.189189	0.532258	0.3	0.12	0.171429	-0.09228
Fold2.Rep1	0.403226	48	1	0.631947	0.487568	0.377704	0.16	0.810811	0.189189	0.548387	0.363636	0.16	0.222222	-0.037481
Fold2.Rep1	0.403226	59	1	0.631947	0.487568	0.377704	0.2	0.810811	0.189189	0.564516	0.416667	0.2	0.27027	0.0134231
Fold2.Rep1	0.403226	64	1	0.631947	0.487568	0.377704	0.2	0.783784	0.216216	0.548387	0.384615	0.2	0.263158	-0.0195412
Fold2.Rep1	0.403226	68	1	0.631947	0.487568	0.377704	0.24	0.783784	0.216216	0.564516	0.428571	0.24	0.307692	0.027904
Fold2.Rep1	0.403226	77	1	0.631947	0.487568	0.377704	0.28	0.783784	0.216216	0.580645	0.466667	0.28	0.35	0.0730612
Fold2.Rep1	0.403226	83	1	0.631947	0.487568	0.377704	0.28	0.756757	0.243243	0.564516	0.4375	0.28	0.341463	0.0412068
Fold2.Rep1	0.403226	85	1	0.631947	0.487568	0.377704	0.28	0.72973	0.27027	0.548387	0.411765	0.28	0.333333	0.0106989
Fold2.Rep1	0.403226	92	1	0.631947	0.487568	0.377704	0.32	0.72973	0.27027	0.564516	0.444444	0.32	0.372093	0.0537433
Fold2.Rep1	0.403226	93	1	0.631947	0.487568	0.377704	0.32	0.702703	0.297297	0.548387	0.421053	0.32	0.363636	0.0241567
Fold2.Rep1	0.403226	98	1	0.631947	0.487568	0.377704	0.32	0.675676	0.324324	0.532258	0.4	0.32	0.355556	-0.00453784
Fold2.Rep1	0.403226	99	1	0.631947	0.487568	0.377704	0.36	0.675676	0.324324	0.548387	0.428571	0.36	0.391304	0.0369778
Fold2.Rep1	0.403226	101	1	0.631947	0.487568	0.377704	0.36	0.648649	0.351351	0.532258	0.409091	0.36	0.382979	0.00886702
Fold2.Rep1	0.403226	103	1	0.631947	0.487568	0.377704	0.36	0.621622	0.378378	0.516129	0.391304	0.36	0.375	-0.018663
Fold2.Rep1	0.403226	106	1	0.631947	0.487568	0.377704	0.36	0.594595	0.405405	0.5	0.375	0.36	0.367347	-0.0457279
Fold2.Rep1	0.403226	111	1	0.631947	0.487568	0.377704	0.36	0.567568	0.432432	0.483871	0.36	0.36	0.36	-0.0724324
Fold2.Rep1	0.403226	117	1	0.631947	0.487568	0.377704	0.36	0.540541	0.459459	0.467742	0.346154	0.36	0.352941	-0.0988733
Fold2.Rep1	0.403226	126	1	0.631947	0.487568	0.377704	0.36	0.513514	0.486486	0.451613	0.333333	0.36	0.346154	-0.125141
Fold2.Rep1	0.403226	127	1	0.631947	0.487568	0.377704	0.36	0.486486	0.513514	0.435484	0.321429	0.36	0.339623	-0.151321
Fold2.Rep1	0.403226	132	1	0.631947	0.487568	0.377704	0.36	0.459459	0.540541	0.419355	0.310345	0.36	0.333333	-0.177496
Fold2.Rep1	0.403226	143	1	0.631947	0.487568	0.377704	0.36	0.432432	0.567568	0.403226	0.3	0.36	0.327273	-0.203749
Fold2.Rep1	0.403226	145	1	0.631947	0.487568	0.377704	0.36	0.405405	0.594595	0.387097	0.290323	0.36	0.321429	-0.230159
Fold2.Rep1	0.403226	147	1	0.631947	0.487568	0.377704	0.4	0.405405	0.594595	0.403226	0.3125	0.4	0.350877	-0.191014
Fold2.Rep1	0.403226	156	1	0.631947	0.487568	0.377704	0.44	0.405405	0.594595	0.419355	0.333333	0.44	0.37931	-0.151988
Fold2.Rep1	0.403226	158	1	0.631947	0.487568	0.377704	0.48	0.405405	0.594595	0.435484	0.352941	0.48	0.40678	-0.112958
Fold2.Rep1	0.403226	159	1	0.631947	0.487568	0.377704	0.52	0.405405	0.594595	0.451613	0.371429	0.52	0.433333	-0.073801
Fold2.Rep1	0.403226	173	1	0.631947	0.487568	0.377704	0.56	0.405405	0.594595	0.467742	0.388889	0.56	0.459016	-0.0343907
Fold2.Rep1	0.403226	181	1	0.631947	0.487568	0.377704	0.6	0.405405	0.594595	0.483871	0.405405	0.6	0.483871	0.00540541
Fold2.Rep1	0.403226	189	1	0.631947	0.487568	0.377704	0.64	0.405405	0.594595	0.5	0.421053	0.64	0.507937	0.0457279
Fold2.Rep1	0.403226	192	1	0.631947	0.487568	0.377704	0.68	0.405405	0.594595	0.516129	0.435897	0.68	0.53125	0.0867281
Fold2.Rep1	0.403226	193	1	0.631947	0.487568	0.377704	0.72	0.405405	0.594595	0.532258	0.45	0.72	0.553846	0.128572
Fold2.Rep1	0.403226	196	1	0.631947	0.487568	0.377704	0.72	0.378378	0.621622	0.516129	0.439024	0.72	0.545455	0.101969
Fold2.Rep1	0.403226	198	1	0.631947	0.487568	0.377704	0.72	0.351351	0.648649	0.5	0.428571	0.72	0.537313	0.0748744
Fold2.Rep1	0.403226	199	1	0.631947	0.487568	0.377704	0.72	0.324324	0.675676	0.483871	0.418605	0.72	0.529412	0.0471631
Fold2.Rep1	0.403226	203	1	0.631947	0.487568	0.377704	0.72	0.297297	0.702703	0.467742	0.409091	0.72	0.521739	0.0186933
Fold2.Rep1	0.403226	208	1	0.631947	0.487568	0.377704	0.76	0.297297	0.702703	0.483871	0.422222	0.76	0.542857	0.0630049
Fold2.Rep1	0.403226	227	1	0.631947	0.487568	0.377704	0.8	0.297297	0.702703	0.5	0.434783	0.8	0.56338	0.109077
Fold2.Rep1	0.403226	236	1	0.631947	0.487568	0.377704	0.8	0.27027	0.72973	0.483871	0.425532	0.8	0.555556	0.0804911
Fold2.Rep1	0.403226	242	1	0.631947	0.487568	0.377704	0.8	0.243243	0.756757	0.467742	0.416667	0.8	0.547945	0.0507346
Fold2.Rep1	0.403226	244	1	0.631947	0.487568	0.377704	0.8	0.216216	0.783784	0.451613	0.408163	0.8	0.540541	0.0195412
Fold2.Rep1	0.403226	245	1	0.631947	0.487568	0.377704	0.84	0.216216	0.783784	0.467742	0.42	0.84	0.56	0.0698002
Fold2.Rep1	0.403226	249	1	0.631947	0.487568	0.377704	0.84	0.189189	0.810811	0.451613	0.411765	0.84	0.552632	0.037481
Fold2.Rep1	0.403226	251	1	0.631947	0.487568	0.377704	0.88	0.189189	0.810811	0.467742	0.423077	0.88	0.571429	0.09228
Fold2.Rep1	0.403226	252	1	0.631947	0.487568	0.377704	0.88	0.162162	0.837838	0.451613	0.415094	0.88	0.564103	0.058713
Fold2.Rep1	0.403226	257	1	0.631947	0.487568	0.377704	0.92	0.162162	0.837838	0.467742	0.425926	0.92	0.582278	0.120227
Fold2.Rep1	0.403226	267	1	0.631947	0.487568	0.377704	0.92	0.135135	0.864865	0.451613	0.418182	0.92	0.575	0.0854612
Fold2.Rep1	0.403226	277	1	0.631947	0.487568	0.377704	0.92	0.108108	0.891892	0.435484	0.410714	0.92	0.567901	0.0466372
Fold2.Rep1	0.403226	278	1	0.631947	0.487568	0.377704	0.96	0.108108	0.891892	0.451613	0.421053	0.96	0.585366	0.122701
Fold2.Rep1	0.403226	281	1	0.631947	0.487568	0.377704	0.96	0.0810811	0.918919	0.435484	0.413793	0.96	0.578313	0.0820292
Fold2.Rep1	0.403226	283	1	0.631947	0.487568	0.377704	0.96	0.0540541	0.945946	0.419355	0.40678	0.96	0.571429	0.0321282
Fold2.Rep1	0.403226	292	1	0.631947	0.487568	0.377704	0.96	0.027027	0.972973	0.403226	0.4	0.96	0.564706	-0.036018
Fold2.Rep1	0.403226	303	1	0.631947	0.487568	0.377704	0.96	0	1	0.387097	0.393443	0.96	0.55814	-0.155764
Fold2.Rep1	0.403226	304	1	0.631947	0.487568	0.377704	1	0	1	0.403226	0.403226	1	0.574713	0
Fold2.Rep1	0.403226	22	0	0.684526	0.558919	0.444932	0	0.972973	0.027027	0.580645	0	0	0	-0.105246
Fold2.Rep1	0.403226	23	0	0.684526	0.558919	0.444932	0	0.945946	0.0540541	0.564516	0	0	0	-0.150075
Fold2.Rep1	0.403226	25	0	0.684526	0.558919	0.444932	0	0.918919	0.0810811	0.548387	0	0	0	-0.185355
Fold2.Rep1	0.403226	26	0	0.684526	0.558919	0.444932	0.04	0.918919	0.0810811	0.564516	0.25	0.04	0.0689655	-0.0820292
Fold2.Rep1	0.403226	29	0	0.684526	0.558919	0.444932	0.04	0.891892	0.108108	0.548387	0.2	0.04	0.0666667	-0.122701
Fold2.Rep1	0.403226	31	0	0.684526	0.558919	0.444932	0.08	0.891892	0.108108	0.564516	0.333333	0.08	0.129032	-0.0466372
Fold2.Rep1	0.403226	41	0	0.684526	0.558919	0.444932	0.08	0.864865	0.135135	0.548387	0.285714	0.08	0.125	-0.0854612
Fold2.Rep1	0.403226	43	0	0.684526	0.558919	0.444932	0.12	0.864865	0.135135	0.564516	0.375	0.12	0.181818	-0.022147
Fold2.Rep1	0.403226	45	0	0.684526	0.558919	0.444932	0.12	0.837838	0.162162	0.548387	0.333333	0.12	0.176471	-0.058713
Fold2.Rep1	0.403226	47	0	0.684526	0.558919	0.444932	0.12	0.810811	0.189189	0.532258	0.3	0.12	0.171429	-0.09228
Fold2.Rep1	0.403226	48	0	0.684526	0.558919	0.444932	0.16	0.810811	0.189189	0.548387	0.363636	0.16	0.222222	-0.037481
Fold2.Rep1	0.403226	59	0	0.684526	0.558919	0.444932	0.2	0.810811	0.189189	0.564516	0.416667	0.2	0.27027	0.0134231
Fold2.Rep1	0.403226	64	0	0.684526	0.558919	0.444932	0.2	0.783784	0.216216	0.548387	0.384615	0.2	0.263158	-0.0195412
Fold2.Rep1	0.403226	68	0	0.684526	0.558919	0.444932	0.24	0.783784	0.216216	0.564516	0.428571	0.24	0.307692	0.027904
Fold2.Rep1	0.403226	77	0	0.684526	0.558919	0.444932	0.28	0.783784	0.216216	0.580645	0.466667	0.28	0.35	0.0730612
Fold2.Rep1	0.403226	83	0	0.684526	0.558919	0.444932	0.28	0.756757	0.243243	0.564516	0.4375	0.28	0.341463	0.0412068
Fold2.Rep1	0.403226	85	0	0.684526	0.558919	0.444932	0.28	0.72973	0.27027	0.548387	0.411765	0.28	0.333333	0.0106989
Fold2.Rep1	0.403226	92	0	0.684526	0.558919	0.444932	0.32	0.72973	0.27027	0.564516	0.444444	0.32	0.372093	0.0537433
Fold2.Rep1	0.403226	93	0	0.684526	0.558919	0.444932	0.32	0.702703	0.297297	0.548387	0.421053	0.32	0.363636	0.0241567
Fold2.Rep1	0.403226	98	0	0.684526	0.558919	0.444932	0.32	0.675676	0.324324	0.532258	0.4	0.32	0.355556	-0.00453784
Fold2.Rep1	0.403226	99	0	0.684526	0.558919	0.444932	0.36	0.675676	0.324324	0.548387	0.428571	0.36	0.391304	0.0369778
Fold2.Rep1	0.403226	101	0	0.684526	0.558919	0.444932	0.36	0.648649	0.351351	0.532258	0.409091	0.36	0.382979	0.00886702
Fold2.Rep1	0.403226	103	0	0.684526	0.558919	0.444932	0.36	0.621622	0.378378	0.516129	0.391304	0.36	0.375	-0.018663
Fold2.Rep1	0.403226	106	0	0.684526	0.558919	0.444932	0.36	0.594595	0.405405	0.5	0.375	0.36	0.367347	-0.0457279
Fold2.Rep1	0.403226	111	0	0.684526	0.558919	0.444932	0.36	0.567568	0.432432	0.483871	0.36	0.36	0.36	-0.0724324
Fold2.Rep1	0.403226	117	0	0.684526	0.558919	0.444932	0.36	0.540541	0.459459	0.467742	0.346154	0.36	0.352941	-0.0988733
Fold2.Rep1	0.403226	126	0	0.684526	0.558919	0.444932	0.36	0.513514	0.486486	0.451613	0.333333	0.36	0.346154	-0.125141
Fold2.Rep1	0.403226	127	0	0.684526	0.558919	0.444932	0.36	0.486486	0.513514	0.435484	0.321429	0.36	0.339623	-0.151321
Fold2.Rep1	0.403226	132	0	0.684526	0.558919	0.444932	0.36	0.459459	0.540541	0.419355	0.310345	0.36	0.333333	-0.177496
Fold2.Rep1	0.403226	143	0	0.684526	0.558919	0.444932	0.36	0.432432	0.567568	0.403226	0.3	0.36	0.327273	-0.203749
Fold2.Rep1	0.403226	145	0	0.684526	0.558919	0.444932	0.36	0.405405	0.594595	0.387097	0.290323	0.36	0.321429	-0.230159
Fold2.Rep1	0.403226	147	0	0.684526	0.558919	0.444932	0.4	0.405405	0.594595	0.403226	0.3125	0.4	0.350877	-0.191014
Fold2.Rep1	0.403226	156	0	0.684526	0.558919	0.444932	0.44	0.405405	0.594595	0.419355	0.333333	0.44	0.37931	-0.151988
Fold2.Rep1	0.403226	158	0	0.684526	0.558919	0.444932	0.48	0.405405	0.594595	0.435484	0.352941	0.48	0.40678	-0.112958
Fold2.Rep1	0.403226	159	0	0.684526	0.558919	0.444932	0.52	0.405405	0.594595	0.451613	0.371429	0.52	0.433333	-0.073801
Fold2.Rep1	0.403226	173	0	0.684526	0.558919	0.444932	0.56	0.405405	0.594595	0.467742	0.388889	0.56	0.459016	-0.0343907
Fold2.Rep1	0.403226	181	0	0.684526	0.558919	0.444932	0.6	0.405405	0.594595	0.483871	0.405405	0.6	0.483871	0.00540541
Fold2.Rep1	0.403226	189	0	0.684526	0.558919	0.444932	0.64	0.405405	0.594595	0.5	0.421053	0.64	0.507937	0.0457279
Fold2.Rep1	0.403226	192	0	0.684526	0.558919	0.444932	0.68	0.405405	0.594595	0.516129	0.435897	0.68	0.53125	0.0867281
Fold2.Rep1	0.403226	193	0	0.684526	0.558919	0.444932	0.72	0.405405	0.594595	0.532258	0.45	0.72	0.553846	0.128572
Fold2.Rep1	0.403226	196	0	0.684526	0.558919	0.444932	0.72	0.378378	0.621622	0.516129	0.439024	0.72	0.545455	0.101969
Fold2.Rep1	0.403226	198	0	0.684526	0.558919	0.444932	0.72	0.351351	0.648649	0.5	0.428571	0.72	0.537313	0.0748744
Fold2.Rep1	0.403226	199	0	0.684526	0.558919	0.444932	0.72	0.324324	0.675676	0.483871	0.418605	0.72	0.529412	0.0471631
Fold2.Rep1	0.403226	203	0	0.684526	0.558919	0.444932	0.72	0.297297	0.702703	0.467742	0.409091	0.72	0.521739	0.0186933
Fold2.Rep1	0.403226	208	0	0.684526	0.558919	0.444932	0.76	0.297297	0.702703	0.483871	0.422222	0.76	0.542857	0.0630049
Fold2.Rep1	0.403226	227	0	0.684526	0.558919	0.444932	0.8	0.297297	0.702703	0.5	0.434783	0.8	0.56338	0.109077
Fold2.Rep1	0.403226	236	0	0.684526	0.558919	0.444932	0.8	0.27027	0.72973	0.483871	0.425532	0.8	0.555556	0.0804911
Fold2.Rep1	0.403226	242	0	0.684526	0.558919	0.444932	0.8	0.243243	0.756757	0.467742	0.416667	0.8	0.547945	0.0507346
Fold2.Rep1	0.403226	244	0	0.684526	0.558919	0.444932	0.8	0.216216	0.783784	0.451613	0.408163	0.8	0.540541	0.0195412
Fold2.Rep1	0.403226	245	0	0.684526	0.558919	0.444932	0.84	0.216216	0.783784	0.467742	0.42	0.84	0.56	0.0698002
Fold2.Rep1	0.403226	249	0	0.684526	0.558919	0.444932	0.84	0.189189	0.810811	0.451613	0.411765	0.84	0.552632	0.037481
Fold2.Rep1	0.403226	251	0	0.684526	0.558919	0.444932	0.88	0.189189	0.810811	0.467742	0.423077	0.88	0.571429	0.09228
Fold2.Rep1	0.403226	252	0	0.684526	0.558919	0.444932	0.88	0.162162	0.837838	0.451613	0.415094	0.88	0.564103	0.058713
Fold2.Rep1	0.403226	257	0	0.684526	0.558919	0.444932	0.92	0.162162	0.837838	0.467742	0.425926	0.92	0.582278	0.120227
Fold2.Rep1	0.403226	267	0	0.684526	0.558919	0.444932	0.92	0.135135	0.864865	0.451613	0.418182	0.92	0.575	0.0854612
Fold2.Rep1	0.403226	277	0	0.684526	0.558919	0.444932	0.92	0.108108	0.891892	0.435484	0.410714	0.92	0.567901	0.0466372
Fold2.Rep1	0.403226	278	0	0.684526	0.558919	0.444932	0.96	0.108108	0.891892	0.451613	0.421053	0.96	0.585366	0.122701
Fold2.Rep1	0.403226	281	0	0.684526	0.558919	0.444932	0.96	0.0810811	0.918919	0.435484	0.413793	0.96	0.578313	0.0820292
Fold2.Rep1	0.403226	283	0	0.684526	0.558919	0.444932	0.96	0.0540541	0.945946	0.419355	0.40678	0.96	0.571429	0.0321282
Fold2.Rep1	0.403226	292	0	0.684526	0.558919	0.444932	0.96	0.027027	0.972973	0.403226	0.4	0.96	0.564706	-0.036018
Fold2.Rep1	0.403226	303	0	0.684526	0.558919	0.444932	0.96	0	1	0.387097	0.393443	0.96	0.55814	-0.155764
Fold2.Rep1	0.403226	304	0	0.684526	0.558919	0.444932	1	0	1	0.403226	0.403226	1	0.574713	0
Fold2.Rep1	0.403226	22	1	0.684526	0.487568	0.377704	0	0.972973	0.027027	0.580645	0	0	0	-0.105246
Fold2.Rep1	0.403226	23	1	0.684526	0.487568	0.377704	0	0.945946	0.0540541	0.564516	0	0	0	-0.150075
Fold2.Rep1	0.403226	25	1	0.684526	0.487568	0.377704	0	0.918919	0.0810811	0.548387	0	0	0	-0.185355
Fold2.Rep1	0.403226	26	1	0.684526	0.487568	0.377704	0.04	0.918919	0.0810811	0.564516	0.25	0.04	0.0689655	-0.0820292
Fold2.Rep1	0.403226	29	1	0.684526	0.487568	0.377704	0.04	0.891892	0.108108	0.548387	0.2	0.04	0.0666667	-0.122701
Fold2.Rep1	0.403226	31	1	0.684526	0.487568	0.377704	0.08	0.891892	0.108108	0.564516	0.333333	0.08	0.129032	-0.0466372
Fold2.Rep1	0.403226	41	1	0.684526	0.487568	0.377704	0.08	0.864865	0.135135	0.548387	0.285714	0.08	0.125	-0.0854612
Fold2.Rep1	0.403226	43	1	0.684526	0.487568	0.377704	0.12	0.864865	0.135135	0.564516	0.375	0.12	0.181818	-0.022147
Fold2.Rep1	0.403226	45	1	0.684526	0.487568	0.377704	0.12	0.837838	0.162162	0.548387	0.333333	0.12	0.176471	-0.058713
Fold2.Rep1	0.403226	47	1	0.684526	0.487568	0.377704	0.12	0.810811	0.189189	0.532258	0.3	0.12	0.171429	-0.09228
Fold2.Rep1	0.403226	48	1	0.684526	0.487568	0.377704	0.16	0.810811	0.189189	0.548387	0.363636	0.16	0.222222	-0.037481
Fold2.Rep1	0.403226	59	1	0.684526	0.487568	0.377704	0.2	0.810811	0.189189	0.564516	0.416667	0.2	0.27027	0.0134231
Fold2.Rep1	0.403226	64	1	0.684526	0.487568	0.377704	0.2	0.783784	0.216216	0.548387	0.384615	0.2	0.263158	-0.0195412
Fold2.Rep1	0.403226	68	1	0.684526	0.487568	0.377704	0.24	0.783784	0.216216	0.564516	0.428571	0.24	0.307692	0.027904
Fold2.Rep1	0.403226	77	1	0.684526	0.487568	0.377704	0.28	0.783784	0.216216	0.580645	0.466667	0.28	0.35	0.0730612
Fold2.Rep1	0.403226	83	1	0.684526	0.487568	0.377704	0.28	0.756757	0.243243	0.564516	0.4375	0.28	0.341463	0.0412068
Fold2.Rep1	0.403226	85	1	0.684526	0.487568	0.377704	0.28	0.72973	0.27027	0.548387	0.411765	0.28	0.333333	0.0106989
Fold2.Rep1	0.403226	92	1	0.684526	0.487568	0.377704	0.32	0.72973	0.27027	0.564516	0.444444	0.32	0.372093	0.0537433
Fold2.Rep1	0.403226	93	1	0.684526	0.487568	0.377704	0.32	0.702703	0.297297	0.548387	0.421053	0.32	0.363636	0.0241567
Fold2.Rep1	0.403226	98	1	0.684526	0.487568	0.377704	0.32	0.675676	0.324324	0.532258	0.4	0.32	0.355556	-0.00453784
Fold2.Rep1	0.403226	99	1	0.684526	0.487568	0.377704	0.36	0.675676	0.324324	0.548387	0.428571	0.36	0.391304	0.0369778
Fold2.Rep1	0.403226	101	1	0.684526	0.487568	0.377704	0.36	0.648649	0.351351	0.532258	0.409091	0.36	0.382979	0.00886702
Fold2.Rep1	0.403226	103	1	0.684526	0.487568	0.377704	0.36	0.621622	0.378378	0.516129	0.391304	0.36	0.375	-0.018663
Fold2.Rep1	0.403226	106	1	0.684526	0.487568	0.377704	0.36	0.594595	0.405405	0.5	0.375	0.36	0.367347	-0.0457279
Fold2.Rep1	0.403226	111	1	0.684526	0.487568	0.377704	0.36	0.567568	0.432432	0.483871	0.36	0.36	0.36	-0.0724324
Fold2.Rep1	0.403226	117	1	0.684526	0.487568	0.377704	0.36	0.540541	0.459459	0.467742	0.346154	0.36	0.352941	-0.0988733
Fold2.Rep1	0.403226	126	1	0.684526	0.487568	0.377704	0.36	0.513514	0.486486	0.451613	0.333333	0.36	0.346154	-0.125141
Fold2.Rep1	0.403226	127	1	0.684526	0.487568	0.377704	0.36	0.486486	0.513514	0.435484	0.321429	0.36	0.339623	-0.151321
Fold2.Rep1	0.403226	132	1	0.684526	0.487568	0.377704	0.36	0.459459	0.540541	0.419355	0.310345	0.36	0.333333	-0.177496
Fold2.Rep1	0.403226	143	1	0.684526	0.487568	0.377704	0.36	0.432432	0.567568	0.403226	0.3	0.36	0.327273	-0.203749
Fold2.Rep1	0.403226	145	1	0.684526	0.487568	0.377704	0.36	0.405405	0.594595	0.387097	0.290323	0.36	0.321429	-0.230159
Fold2.Rep1	0.403226	147	1	0.684526	0.487568	0.377704	0.4	0.405405	0.594595	0.403226	0.3125	0.4	0.350877	-0.191014
Fold2.Rep1	0.403226	156	1	0.684526	0.487568	0.377704	0.44	0.405405	0.594595	0.419355	0.333333	0.44	0.37931	-0.151988
Fold2.Rep1	0.403226	158	1	0.684526	0.487568	0.377704	0.48	0.405405	0.594595	0.435484	0.352941	0.48	0.40678	-0.112958
Fold2.Rep1	0.403226	159	1	0.684526	0.487568	0.377704	0.52	0.405405	0.594595	0.451613	0.371429	0.52	0.433333	-0.073801
Fold2.Rep1	0.403226	173	1	0.684526	0.487568	0.377704	0.56	0.405405	0.594595	0.467742	0.388889	0.56	0.459016	-0.0343907
Fold2.Rep1	0.403226	181	1	0.684526	0.487568	0.377704	0.6	0.405405	0.594595	0.483871	0.405405	0.6	0.483871	0.00540541
Fold2.Rep1	0.403226	189	1	0.684526	0.487568	0.377704	0.64	0.405405	0.594595	0.5	0.421053	0.64	0.507937	0.0457279
Fold2.Rep1	0.403226	192	1	0.684526	0.487568	0.377704	0.68	0.405405	0.594595	0.516129	0.435897	0.68	0.53125	0.0867281
Fold2.Rep1	0.403226	193	1	0.684526	0.487568	0.377704	0.72	0.405405	0.594595	0.532258	0.45	0.72	0.553846	0.128572
Fold2.Rep1	0.403226	196	1	0.684526	0.487568	0.377704	0.72	0.378378	0.621622	0.516129	0.439024	0.72	0.545455	0.101969
Fold2.Rep1	0.403226	198	1	0.684526	0.487568	0.377704	0.72	0.351351	0.648649	0.5	0.428571	0.72	0.537313	0.0748744
Fold2.Rep1	0.403226	199	1	0.684526	0.487568	0.377704	0.72	0.324324	0.675676	0.483871	0.418605	0.72	0.529412	0.0471631
Fold2.Rep1	0.403226	203	1	0.684526	0.487568	0.377704	0.72	0.297297	0.702703	0.467742	0.409091	0.72	0.521739	0.0186933
Fold2.Rep1	0.403226	208	1	0.684526	0.487568	0.377704	0.76	0.297297	0.702703	0.483871	0.422222	0.76	0.542857	0.0630049
Fold2.Rep1	0.403226	227	1	0.684526	0.487568	0.377704	0.8	0.297297	0.702703	0.5	0.434783	0.8	0.56338	0.109077
Fold2.Rep1	0.403226	236	1	0.684526	0.487568	0.377704	0.8	0.27027	0.72973	0.483871	0.425532	0.8	0.555556	0.0804911
Fold2.Rep1	0.403226	242	1	0.684526	0.487568	0.377704	0.8	0.243243	0.756757	0.467742	0.416667	0.8	0.547945	0.0507346
Fold2.Rep1	0.403226	244	1	0.684526	0.487568	0.377704	0.8	0.216216	0.783784	0.451613	0.408163	0.8	0.540541	0.0195412
Fold2.Rep1	0.403226	245	1	0.684526	0.487568	0.377704	0.84	0.216216	0.783784	0.467742	0.42	0.84	0.56	0.0698002
Fold2.Rep1	0.403226	249	1	0.684526	0.487568	0.377704	0.84	0.189189	0.810811	0.451613	0.411765	0.84	0.552632	0.037481
Fold2.Rep1	0.403226	251	1	0.684526	0.487568	0.377704	0.88	0.189189	0.810811	0.467742	0.423077	0.88	0.571429	0.09228
Fold2.Rep1	0.403226	252	1	0.684526	0.487568	0.377704	0.88	0.162162	0.837838	0.451613	0.415094	0.88	0.564103	0.058713
Fold2.Rep1	0.403226	257	1	0.684526	0.487568	0.377704	0.92	0.162162	0.837838	0.467742	0.425926	0.92	0.582278	0.120227
Fold2.Rep1	0.403226	267	1	0.684526	0.487568	0.377704	0.92	0.135135	0.864865	0.451613	0.418182	0.92	0.575	0.0854612
Fold2.Rep1	0.403226	277	1	0.684526	0.487568	0.377704	0.92	0.108108	0.891892	0.435484	0.410714	0.92	0.567901	0.0466372
Fold2.Rep1	0.403226	278	1	0.684526	0.487568	0.377704	0.96	0.108108	0.891892	0.451613	0.421053	0.96	0.585366	0.122701
Fold2.Rep1	0.403226	281	1	0.684526	0.487568	0.377704	0.96	0.0810811	0.918919	0.435484	0.413793	0.96	0.578313	0.0820292
Fold2.Rep1	0.403226	283	1	0.684526	0.487568	0.377704	0.96	0.0540541	0.945946	0.419355	0.40678	0.96	0.571429	0.0321282
Fold2.Rep1	0.403226	292	1	0.684526	0.487568	0.377704	0.96	0.027027	0.972973	0.403226	0.4	0.96	0.564706	-0.036018
Fold2.Rep1	0.403226	303	1	0.684526	0.487568	0.377704	0.96	0	1	0.387097	0.393443	0.96	0.55814	-0.155764
Fold2.Rep1	0.403226	304	1	0.684526	0.487568	0.377704	1	0	1	0.403226	0.403226	1	0.574713	0
Fold2.Rep1	0.403226	22	0	0.737105	0.56	0.446051	0	0.972973	0.027027	0.580645	0	0	0	-0.105246
Fold2.Rep1	0.403226	23	0	0.737105	0.56	0.446051	0	0.945946	0.0540541	0.564516	0	0	0	-0.150075
Fold2.Rep1	0.403226	25	0	0.737105	0.56	0.446051	0	0.918919	0.0810811	0.548387	0	0	0	-0.185355
Fold2.Rep1	0.403226	26	0	0.737105	0.56	0.446051	0.04	0.918919	0.0810811	0.564516	0.25	0.04	0.0689655	-0.0820292
Fold2.Rep1	0.403226	29	0	0.737105	0.56	0.446051	0.04	0.891892	0.108108	0.548387	0.2	0.04	0.0666667	-0.122701
Fold2.Rep1	0.403226	31	0	0.737105	0.56	0.446051	0.08	0.891892	0.108108	0.564516	0.333333	0.08	0.129032	-0.0466372
Fold2.Rep1	0.403226	41	0	0.737105	0.56	0.446051	0.08	0.864865	0.135135	0.548387	0.285714	0.08	0.125	-0.0854612
Fold2.Rep1	0.403226	43	0	0.737105	0.56	0.446051	0.12	0.864865	0.135135	0.564516	0.375	0.12	0.181818	-0.022147
Fold2.Rep1	0.403226	45	0	0.737105	0.56	0.446051	0.12	0.837838	0.162162	0.548387	0.333333	0.12	0.176471	-0.058713
Fold2.Rep1	0.403226	47	0	0.737105	0.56	0.446051	0.12	0.810811	0.189189	0.532258	0.3	0.12	0.171429	-0.09228
Fold2.Rep1	0.403226	48	0	0.737105	0.56	0.446051	0.16	0.810811	0.189189	0.548387	0.363636	0.16	0.222222	-0.037481
Fold2.Rep1	0.403226	59	0	0.737105	0.56	0.446051	0.2	0.810811	0.189189	0.564516	0.416667	0.2	0.27027	0.0134231
Fold2.Rep1	0.403226	64	0	0.737105	0.56	0.446051	0.2	0.783784	0.216216	0.548387	0.384615	0.2	0.263158	-0.0195412
Fold2.Rep1	0.403226	68	0	0.737105	0.56	0.446051	0.24	0.783784	0.216216	0.564516	0.428571	0.24	0.307692	0.027904
Fold2.Rep1	0.403226	77	0	0.737105	0.56	0.446051	0.28	0.783784	0.216216	0.580645	0.466667	0.28	0.35	0.0730612
Fold2.Rep1	0.403226	83	0	0.737105	0.56	0.446051	0.28	0.756757	0.243243	0.564516	0.4375	0.28	0.341463	0.0412068
Fold2.Rep1	0.403226	85	0	0.737105	0.56	0.446051	0.28	0.72973	0.27027	0.548387	0.411765	0.28	0.333333	0.0106989
Fold2.Rep1	0.403226	92	0	0.737105	0.56	0.446051	0.32	0.72973	0.27027	0.564516	0.444444	0.32	0.372093	0.0537433
Fold2.Rep1	0.403226	93	0	0.737105	0.56	0.446051	0.32	0.702703	0.297297	0.548387	0.421053	0.32	0.363636	0.0241567
Fold2.Rep1	0.403226	98	0	0.737105	0.56	0.446051	0.32	0.675676	0.324324	0.532258	0.4	0.32	0.355556	-0.00453784
Fold2.Rep1	0.403226	99	0	0.737105	0.56	0.446051	0.36	0.675676	0.324324	0.548387	0.428571	0.36	0.391304	0.0369778
Fold2.Rep1	0.403226	101	0	0.737105	0.56	0.446051	0.36	0.648649	0.351351	0.532258	0.409091	0.36	0.382979	0.00886702
Fold2.Rep1	0.403226	103	0	0.737105	0.56	0.446051	0.36	0.621622	0.378378	0.516129	0.391304	0.36	0.375	-0.018663
Fold2.Rep1	0.403226	106	0	0.737105	0.56	0.446051	0.36	0.594595	0.405405	0.5	0.375	0.36	0.367347	-0.0457279
Fold2.Rep1	0.403226	111	0	0.737105	0.56	0.446051	0.36	0.567568	0.432432	0.483871	0.36	0.36	0.36	-0.0724324
Fold2.Rep1	0.403226	117	0	0.737105	0.56	0.446051	0.36	0.540541	0.459459	0.467742	0.346154	0.36	0.352941	-0.0988733
Fold2.Rep1	0.403226	126	0	0.737105	0.56	0.446051	0.36	0.513514	0.486486	0.451613	0.333333	0.36	0.346154	-0.125141
Fold2.Rep1	0.403226	127	0	0.737105	0.56	0.446051	0.36	0.486486	0.513514	0.435484	0.321429	0.36	0.339623	-0.151321
Fold2.Rep1	0.403226	132	0	0.737105	0.56	0.446051	0.36	0.459459	0.540541	0.419355	0.310345	0.36	0.333333	-0.177496
Fold2.Rep1	0.403226	143	0	0.737105	0.56	0.446051	0.36	0.432432	0.567568	0.403226	0.3	0.36	0.327273	-0.203749
Fold2.Rep1	0.403226	145	0	0.737105	0.56	0.446051	0.36	0.405405	0.594595	0.387097	0.290323	0.36	0.321429	-0.230159
Fold2.Rep1	0.403226	147	0	0.737105	0.56	0.446051	0.4	0.405405	0.594595	0.403226	0.3125	0.4	0.350877	-0.191014
Fold2.Rep1	0.403226	156	0	0.737105	0.56	0.446051	0.44	0.405405	0.594595	0.419355	0.333333	0.44	0.37931	-0.151988
Fold2.Rep1	0.403226	158	0	0.737105	0.56	0.446051	0.48	0.405405	0.594595	0.435484	0.352941	0.48	0.40678	-0.112958
Fold2.Rep1	0.403226	159	0	0.737105	0.56	0.446051	0.52	0.405405	0.594595	0.451613	0.371429	0.52	0.433333	-0.073801
Fold2.Rep1	0.403226	173	0	0.737105	0.56	0.446051	0.56	0.405405	0.594595	0.467742	0.388889	0.56	0.459016	-0.0343907
Fold2.Rep1	0.403226	181	0	0.737105	0.56	0.446051	0.6	0.405405	0.594595	0.483871	0.405405	0.6	0.483871	0.00540541
Fold2.Rep1	0.403226	189	0	0.737105	0.56	0.446051	0.64	0.405405	0.594595	0.5	0.421053	0.64	0.507937	0.0457279
Fold2.Rep1	0.403226	192	0	0.737105	0.56	0.446051	0.68	0.405405	0.594595	0.516129	0.435897	0.68	0.53125	0.0867281
Fold2.Rep1	0.403226	193	0	0.737105	0.56	0.446051	0.72	0.405405	0.594595	0.532258	0.45	0.72	0.553846	0.128572
Fold2.Rep1	0.403226	196	0	0.737105	0.56	0.446051	0.72	0.378378	0.621622	0.516129	0.439024	0.72	0.545455	0.101969
Fold2.Rep1	0.403226	198	0	0.737105	0.56	0.446051	0.72	0.351351	0.648649	0.5	0.428571	0.72	0.537313	0.0748744
Fold2.Rep1	0.403226	199	0	0.737105	0.56	0.446051	0.72	0.324324	0.675676	0.483871	0.418605	0.72	0.529412	0.0471631
Fold2.Rep1	0.403226	203	0	0.737105	0.56	0.446051	0.72	0.297297	0.702703	0.467742	0.409091	0.72	0.521739	0.0186933
Fold2.Rep1	0.403226	208	0	0.737105	0.56	0.446051	0.76	0.297297	0.702703	0.483871	0.422222	0.76	0.542857	0.0630049
Fold2.Rep1	0.403226	227	0	0.737105	0.56	0.446051	0.8	0.297297	0.702703	0.5	0.434783	0.8	0.56338	0.109077
Fold2.Rep1	0.403226	236	0	0.737105	0.56	0.446051	0.8	0.27027	0.72973	0.483871	0.425532	0.8	0.555556	0.0804911
Fold2.Rep1	0.403226	242	0	0.737105	0.56	0.446051	0.8	0.243243	0.756757	0.467742	0.416667	0.8	0.547945	0.0507346
Fold2.Rep1	0.403226	244	0	0.737105	0.56	0.446051	0.8	0.216216	0.783784	0.451613	0.408163	0.8	0.540541	0.0195412
Fold2.Rep1	0.403226	245	0	0.737105	0.56	0.446051	0.84	0.216216	0.783784	0.467742	0.42	0.84	0.56	0.0698002
Fold2.Rep1	0.403226	249	0	0.737105	0.56	0.446051	0.84	0.189189	0.810811	0.451613	0.411765	0.84	0.552632	0.037481
Fold2.Rep1	0.403226	251	0	0.737105	0.56	0.446051	0.88	0.189189	0.810811	0.467742	0.423077	0.88	0.571429	0.09228
Fold2.Rep1	0.403226	252	0	0.737105	0.56	0.446051	0.88	0.162162	0.837838	0.451613	0.415094	0.88	0.564103	0.058713
Fold2.Rep1	0.403226	257	0	0.737105	0.56	0.446051	0.92	0.162162	0.837838	0.467742	0.425926	0.92	0.582278	0.120227
Fold2.Rep1	0.403226	267	0	0.737105	0.56	0.446051	0.92	0.135135	0.864865	0.451613	0.418182	0.92	0.575	0.0854612
Fold2.Rep1	0.403226	277	0	0.737105	0.56	0.446051	0.92	0.108108	0.891892	0.435484	0.410714	0.92	0.567901	0.0466372
Fold2.Rep1	0.403226	278	0	0.737105	0.56	0.446051	0.96	0.108108	0.891892	0.451613	0.421053	0.96	0.585366	0.122701
Fold2.Rep1	0.403226	281	0	0.737105	0.56	0.446051	0.96	0.0810811	0.918919	0.435484	0.413793	0.96	0.578313	0.0820292
Fold2.Rep1	0.403226	283	0	0.737105	0.56	0.446051	0.96	0.0540541	0.945946	0.419355	0.40678	0.96	0.571429	0.0321282
Fold2.Rep1	0.403226	292	0	0.737105	0.56	0.446051	0.96	0.027027	0.972973	0.403226	0.4	0.96	0.564706	-0.036018
Fold2.Rep1	0.403226	303	0	0.737105	0.56	0.446051	0.96	0	1	0.387097	0.393443	0.96	0.55814	-0.155764
Fold2.Rep1	0.403226	304	0	0.737105	0.56	0.446051	1	0	1	0.403226	0.403226	1	0.574713	0
Fold2.Rep1	0.403226	22	1	0.737105	0.487568	0.377704	0	0.972973	0.027027	0.580645	0	0	0	-0.105246
Fold2.Rep1	0.403226	23	1	0.737105	0.487568	0.377704	0	0.945946	0.0540541	0.564516	0	0	0	-0.150075
Fold2.Rep1	0.403226	25	1	0.737105	0.487568	0.377704	0	0.918919	0.0810811	0.548387	0	0	0	-0.185355
Fold2.Rep1	0.403226	26	1	0.737105	0.487568	0.377704	0.04	0.918919	0.0810811	0.564516	0.25	0.04	0.0689655	-0.0820292
Fold2.Rep1	0.403226	29	1	0.737105	0.487568	0.377704	0.04	0.891892	0.108108	0.548387	0.2	0.04	0.0666667	-0.122701
Fold2.Rep1	0.403226	31	1	0.737105	0.487568	0.377704	0.08	0.891892	0.108108	0.564516	0.333333	0.08	0.129032	-0.0466372
Fold2.Rep1	0.403226	41	1	0.737105	0.487568	0.377704	0.08	0.864865	0.135135	0.548387	0.285714	0.08	0.125	-0.0854612
Fold2.Rep1	0.403226	43	1	0.737105	0.487568	0.377704	0.12	0.864865	0.135135	0.564516	0.375	0.12	0.181818	-0.022147
Fold2.Rep1	0.403226	45	1	0.737105	0.487568	0.377704	0.12	0.837838	0.162162	0.548387	0.333333	0.12	0.176471	-0.058713
Fold2.Rep1	0.403226	47	1	0.737105	0.487568	0.377704	0.12	0.810811	0.189189	0.532258	0.3	0.12	0.171429	-0.09228
Fold2.Rep1	0.403226	48	1	0.737105	0.487568	0.377704	0.16	0.810811	0.189189	0.548387	0.363636	0.16	0.222222	-0.037481
Fold2.Rep1	0.403226	59	1	0.737105	0.487568	0.377704	0.2	0.810811	0.189189	0.564516	0.416667	0.2	0.27027	0.0134231
Fold2.Rep1	0.403226	64	1	0.737105	0.487568	0.377704	0.2	0.783784	0.216216	0.548387	0.384615	0.2	0.263158	-0.0195412
Fold2.Rep1	0.403226	68	1	0.737105	0.487568	0.377704	0.24	0.783784	0.216216	0.564516	0.428571	0.24	0.307692	0.027904
Fold2.Rep1	0.403226	77	1	0.737105	0.487568	0.377704	0.28	0.783784	0.216216	0.580645	0.466667	0.28	0.35	0.0730612
Fold2.Rep1	0.403226	83	1	0.737105	0.487568	0.377704	0.28	0.756757	0.243243	0.564516	0.4375	0.28	0.341463	0.0412068
Fold2.Rep1	0.403226	85	1	0.737105	0.487568	0.377704	0.28	0.72973	0.27027	0.548387	0.411765	0.28	0.333333	0.0106989
Fold2.Rep1	0.403226	92	1	0.737105	0.487568	0.377704	0.32	0.72973	0.27027	0.564516	0.444444	0.32	0.372093	0.0537433
Fold2.Rep1	0.403226	93	1	0.737105	0.487568	0.377704	0.32	0.702703	0.297297	0.548387	0.421053	0.32	0.363636	0.0241567
Fold2.Rep1	0.403226	98	1	0.737105	0.487568	0.377704	0.32	0.675676	0.324324	0.532258	0.4	0.32	0.355556	-0.00453784
Fold2.Rep1	0.403226	99	1	0.737105	0.487568	0.377704	0.36	0.675676	0.324324	0.548387	0.428571	0.36	0.391304	0.0369778
Fold2.Rep1	0.403226	101	1	0.737105	0.487568	0.377704	0.36	0.648649	0.351351	0.532258	0.409091	0.36	0.382979	0.00886702
Fold2.Rep1	0.403226	103	1	0.737105	0.487568	0.377704	0.36	0.621622	0.378378	0.516129	0.391304	0.36	0.375	-0.018663
Fold2.Rep1	0.403226	106	1	0.737105	0.487568	0.377704	0.36	0.594595	0.405405	0.5	0.375	0.36	0.367347	-0.0457279
Fold2.Rep1	0.403226	111	1	0.737105	0.487568	0.377704	0.36	0.567568	0.432432	0.483871	0.36	0.36	0.36	-0.0724324
Fold2.Rep1	0.403226	117	1	0.737105	0.487568	0.377704	0.36	0.540541	0.459459	0.467742	0.346154	0.36	0.352941	-0.0988733
Fold2.Rep1	0.403226	126	1	0.737105	0.487568	0.377704	0.36	0.513514	0.486486	0.451613	0.333333	0.36	0.346154	-0.125141
Fold2.Rep1	0.403226	127	1	0.737105	0.487568	0.377704	0.36	0.486486	0.513514	0.435484	0.321429	0.36	0.339623	-0.151321
Fold2.Rep1	0.403226	132	1	0.737105	0.487568	0.377704	0.36	0.459459	0.540541	0.419355	0.310345	0.36	0.333333	-0.177496
Fold2.Rep1	0.403226	143	1	0.737105	0.487568	0.377704	0.36	0.432432	0.567568	0.403226	0.3	0.36	0.327273	-0.203749
Fold2.Rep1	0.403226	145	1	0.737105	0.487568	0.377704	0.36	0.405405	0.594595	0.387097	0.290323	0.36	0.321429	-0.230159
Fold2.Rep1	0.403226	147	1	0.737105	0.487568	0.377704	0.4	0.405405	0.594595	0.403226	0.3125	0.4	0.350877	-0.191014
Fold2.Rep1	0.403226	156	1	0.737105	0.487568	0.377704	0.44	0.405405	0.594595	0.419355	0.333333	0.44	0.37931	-0.151988
Fold2.Rep1	0.403226	158	1	0.737105	0.487568	0.377704	0.48	0.405405	0.594595	0.435484	0.352941	0.48	0.40678	-0.112958
Fold2.Rep1	0.403226	159	1	0.737105	0.487568	0.377704	0.52	0.405405	0.594595	0.451613	0.371429	0.52	0.433333	-0.073801
Fold2.Rep1	0.403226	173	1	0.737105	0.487568	0.377704	0.56	0.405405	0.594595	0.467742	0.388889	0.56	0.459016	-0.0343907
Fold2.Rep1	0.403226	181	1	0.737105	0.487568	0.377704	0.6	0.405405	0.594595	0.483871	0.405405	0.6	0.483871	0.00540541
Fold2.Rep1	0.403226	189	1	0.737105	0.487568	0.377704	0.64	0.405405	0.594595	0.5	0.421053	0.64	0.507937	0.0457279
Fold2.Rep1	0.403226	192	1	0.737105	0.487568	0.377704	0.68	0.405405	0.594595	0.516129	0.435897	0.68	0.53125	0.0867281
Fold2.Rep1	0.403226	193	1	0.737105	0.487568	0.377704	0.72	0.405405	0.594595	0.532258	0.45	0.72	0.553846	0.128572
Fold2.Rep1	0.403226	196	1	0.737105	0.487568	0.377704	0.72	0.378378	0.621622	0.516129	0.439024	0.72	0.545455	0.101969
Fold2.Rep1	0.403226	198	1	0.737105	0.487568	0.377704	0.72	0.351351	0.648649	0.5	0.428571	0.72	0.537313	0.0748744
Fold2.Rep1	0.403226	199	1	0.737105	0.487568	0.377704	0.72	0.324324	0.675676	0.483871	0.418605	0.72	0.529412	0.0471631
Fold2.Rep1	0.403226	203	1	0.737105	0.487568	0.377704	0.72	0.297297	0.702703	0.467742	0.409091	0.72	0.521739	0.0186933
Fold2.Rep1	0.403226	208	1	0.737105	0.487568	0.377704	0.76	0.297297	0.702703	0.483871	0.422222	0.76	0.542857	0.0630049
Fold2.Rep1	0.403226	227	1	0.737105	0.487568	0.377704	0.8	0.297297	0.702703	0.5	0.434783	0.8	0.56338	0.109077
Fold2.Rep1	0.403226	236	1	0.737105	0.487568	0.377704	0.8	0.27027	0.72973	0.483871	0.425532	0.8	0.555556	0.0804911
Fold2.Rep1	0.403226	242	1	0.737105	0.487568	0.377704	0.8	0.243243	0.756757	0.467742	0.416667	0.8	0.547945	0.0507346
Fold2.Rep1	0.403226	244	1	0.737105	0.487568	0.377704	0.8	0.216216	0.783784	0.451613	0.408163	0.8	0.540541	0.0195412
Fold2.Rep1	0.403226	245	1	0.737105	0.487568	0.377704	0.84	0.216216	0.783784	0.467742	0.42	0.84	0.56	0.0698002
Fold2.Rep1	0.403226	249	1	0.737105	0.487568	0.377704	0.84	0.189189	0.810811	0.451613	0.411765	0.84	0.552632	0.037481
Fold2.Rep1	0.403226	251	1	0.737105	0.487568	0.377704	0.88	0.189189	0.810811	0.467742	0.423077	0.88	0.571429	0.09228
Fold2.Rep1	0.403226	252	1	0.737105	0.487568	0.377704	0.88	0.162162	0.837838	0.451613	0.415094	0.88	0.564103	0.058713
Fold2.Rep1	0.403226	257	1	0.737105	0.487568	0.377704	0.92	0.162162	0.837838	0.467742	0.425926	0.92	0.582278	0.120227
