## Supplementary Table 3 for "A new pipeline for cross-validation fold-aware machine learning prediction of clinical outcomes addresses hidden data-leakage in omics based ‘predictors’" (part 18 of 141)

### Sheet: Held_out_Hugo_KMedoids (continued)
Resample	yes	rowIndex	alpha	lambda	AUROC	AUPRC	Sensitivity	Specificity	fpr	Accuracy	Precision	Recall	F1	MCC
Fold2.Rep1	0.403226	267	1	0.737105	0.487568	0.377704	0.92	0.135135	0.864865	0.451613	0.418182	0.92	0.575	0.0854612
Fold2.Rep1	0.403226	277	1	0.737105	0.487568	0.377704	0.92	0.108108	0.891892	0.435484	0.410714	0.92	0.567901	0.0466372
Fold2.Rep1	0.403226	278	1	0.737105	0.487568	0.377704	0.96	0.108108	0.891892	0.451613	0.421053	0.96	0.585366	0.122701
Fold2.Rep1	0.403226	281	1	0.737105	0.487568	0.377704	0.96	0.0810811	0.918919	0.435484	0.413793	0.96	0.578313	0.0820292
Fold2.Rep1	0.403226	283	1	0.737105	0.487568	0.377704	0.96	0.0540541	0.945946	0.419355	0.40678	0.96	0.571429	0.0321282
Fold2.Rep1	0.403226	292	1	0.737105	0.487568	0.377704	0.96	0.027027	0.972973	0.403226	0.4	0.96	0.564706	-0.036018
Fold2.Rep1	0.403226	303	1	0.737105	0.487568	0.377704	0.96	0	1	0.387097	0.393443	0.96	0.55814	-0.155764
Fold2.Rep1	0.403226	304	1	0.737105	0.487568	0.377704	1	0	1	0.403226	0.403226	1	0.574713	0
Fold2.Rep1	0.403226	22	0	0.789684	0.561081	0.446723	0	0.972973	0.027027	0.580645	0	0	0	-0.105246
Fold2.Rep1	0.403226	23	0	0.789684	0.561081	0.446723	0	0.945946	0.0540541	0.564516	0	0	0	-0.150075
Fold2.Rep1	0.403226	25	0	0.789684	0.561081	0.446723	0	0.918919	0.0810811	0.548387	0	0	0	-0.185355
Fold2.Rep1	0.403226	26	0	0.789684	0.561081	0.446723	0.04	0.918919	0.0810811	0.564516	0.25	0.04	0.0689655	-0.0820292
Fold2.Rep1	0.403226	29	0	0.789684	0.561081	0.446723	0.04	0.891892	0.108108	0.548387	0.2	0.04	0.0666667	-0.122701
Fold2.Rep1	0.403226	31	0	0.789684	0.561081	0.446723	0.08	0.891892	0.108108	0.564516	0.333333	0.08	0.129032	-0.0466372
Fold2.Rep1	0.403226	41	0	0.789684	0.561081	0.446723	0.08	0.864865	0.135135	0.548387	0.285714	0.08	0.125	-0.0854612
Fold2.Rep1	0.403226	43	0	0.789684	0.561081	0.446723	0.12	0.864865	0.135135	0.564516	0.375	0.12	0.181818	-0.022147
Fold2.Rep1	0.403226	45	0	0.789684	0.561081	0.446723	0.12	0.837838	0.162162	0.548387	0.333333	0.12	0.176471	-0.058713
Fold2.Rep1	0.403226	47	0	0.789684	0.561081	0.446723	0.12	0.810811	0.189189	0.532258	0.3	0.12	0.171429	-0.09228
Fold2.Rep1	0.403226	48	0	0.789684	0.561081	0.446723	0.16	0.810811	0.189189	0.548387	0.363636	0.16	0.222222	-0.037481
Fold2.Rep1	0.403226	59	0	0.789684	0.561081	0.446723	0.2	0.810811	0.189189	0.564516	0.416667	0.2	0.27027	0.0134231
Fold2.Rep1	0.403226	64	0	0.789684	0.561081	0.446723	0.2	0.783784	0.216216	0.548387	0.384615	0.2	0.263158	-0.0195412
Fold2.Rep1	0.403226	68	0	0.789684	0.561081	0.446723	0.24	0.783784	0.216216	0.564516	0.428571	0.24	0.307692	0.027904
Fold2.Rep1	0.403226	77	0	0.789684	0.561081	0.446723	0.28	0.783784	0.216216	0.580645	0.466667	0.28	0.35	0.0730612
Fold2.Rep1	0.403226	83	0	0.789684	0.561081	0.446723	0.28	0.756757	0.243243	0.564516	0.4375	0.28	0.341463	0.0412068
Fold2.Rep1	0.403226	85	0	0.789684	0.561081	0.446723	0.28	0.72973	0.27027	0.548387	0.411765	0.28	0.333333	0.0106989
Fold2.Rep1	0.403226	92	0	0.789684	0.561081	0.446723	0.32	0.72973	0.27027	0.564516	0.444444	0.32	0.372093	0.0537433
Fold2.Rep1	0.403226	93	0	0.789684	0.561081	0.446723	0.32	0.702703	0.297297	0.548387	0.421053	0.32	0.363636	0.0241567
Fold2.Rep1	0.403226	98	0	0.789684	0.561081	0.446723	0.32	0.675676	0.324324	0.532258	0.4	0.32	0.355556	-0.00453784
Fold2.Rep1	0.403226	99	0	0.789684	0.561081	0.446723	0.36	0.675676	0.324324	0.548387	0.428571	0.36	0.391304	0.0369778
Fold2.Rep1	0.403226	101	0	0.789684	0.561081	0.446723	0.36	0.648649	0.351351	0.532258	0.409091	0.36	0.382979	0.00886702
Fold2.Rep1	0.403226	103	0	0.789684	0.561081	0.446723	0.36	0.621622	0.378378	0.516129	0.391304	0.36	0.375	-0.018663
Fold2.Rep1	0.403226	106	0	0.789684	0.561081	0.446723	0.36	0.594595	0.405405	0.5	0.375	0.36	0.367347	-0.0457279
Fold2.Rep1	0.403226	111	0	0.789684	0.561081	0.446723	0.36	0.567568	0.432432	0.483871	0.36	0.36	0.36	-0.0724324
Fold2.Rep1	0.403226	117	0	0.789684	0.561081	0.446723	0.36	0.540541	0.459459	0.467742	0.346154	0.36	0.352941	-0.0988733
Fold2.Rep1	0.403226	126	0	0.789684	0.561081	0.446723	0.36	0.513514	0.486486	0.451613	0.333333	0.36	0.346154	-0.125141
Fold2.Rep1	0.403226	127	0	0.789684	0.561081	0.446723	0.36	0.486486	0.513514	0.435484	0.321429	0.36	0.339623	-0.151321
Fold2.Rep1	0.403226	132	0	0.789684	0.561081	0.446723	0.36	0.459459	0.540541	0.419355	0.310345	0.36	0.333333	-0.177496
Fold2.Rep1	0.403226	143	0	0.789684	0.561081	0.446723	0.36	0.432432	0.567568	0.403226	0.3	0.36	0.327273	-0.203749
Fold2.Rep1	0.403226	145	0	0.789684	0.561081	0.446723	0.36	0.405405	0.594595	0.387097	0.290323	0.36	0.321429	-0.230159
Fold2.Rep1	0.403226	147	0	0.789684	0.561081	0.446723	0.4	0.405405	0.594595	0.403226	0.3125	0.4	0.350877	-0.191014
Fold2.Rep1	0.403226	156	0	0.789684	0.561081	0.446723	0.44	0.405405	0.594595	0.419355	0.333333	0.44	0.37931	-0.151988
Fold2.Rep1	0.403226	158	0	0.789684	0.561081	0.446723	0.48	0.405405	0.594595	0.435484	0.352941	0.48	0.40678	-0.112958
Fold2.Rep1	0.403226	159	0	0.789684	0.561081	0.446723	0.52	0.405405	0.594595	0.451613	0.371429	0.52	0.433333	-0.073801
Fold2.Rep1	0.403226	173	0	0.789684	0.561081	0.446723	0.56	0.405405	0.594595	0.467742	0.388889	0.56	0.459016	-0.0343907
Fold2.Rep1	0.403226	181	0	0.789684	0.561081	0.446723	0.6	0.405405	0.594595	0.483871	0.405405	0.6	0.483871	0.00540541
Fold2.Rep1	0.403226	189	0	0.789684	0.561081	0.446723	0.64	0.405405	0.594595	0.5	0.421053	0.64	0.507937	0.0457279
Fold2.Rep1	0.403226	192	0	0.789684	0.561081	0.446723	0.68	0.405405	0.594595	0.516129	0.435897	0.68	0.53125	0.0867281
Fold2.Rep1	0.403226	193	0	0.789684	0.561081	0.446723	0.72	0.405405	0.594595	0.532258	0.45	0.72	0.553846	0.128572
Fold2.Rep1	0.403226	196	0	0.789684	0.561081	0.446723	0.72	0.378378	0.621622	0.516129	0.439024	0.72	0.545455	0.101969
Fold2.Rep1	0.403226	198	0	0.789684	0.561081	0.446723	0.72	0.351351	0.648649	0.5	0.428571	0.72	0.537313	0.0748744
Fold2.Rep1	0.403226	199	0	0.789684	0.561081	0.446723	0.72	0.324324	0.675676	0.483871	0.418605	0.72	0.529412	0.0471631
Fold2.Rep1	0.403226	203	0	0.789684	0.561081	0.446723	0.72	0.297297	0.702703	0.467742	0.409091	0.72	0.521739	0.0186933
Fold2.Rep1	0.403226	208	0	0.789684	0.561081	0.446723	0.76	0.297297	0.702703	0.483871	0.422222	0.76	0.542857	0.0630049
Fold2.Rep1	0.403226	227	0	0.789684	0.561081	0.446723	0.8	0.297297	0.702703	0.5	0.434783	0.8	0.56338	0.109077
Fold2.Rep1	0.403226	236	0	0.789684	0.561081	0.446723	0.8	0.27027	0.72973	0.483871	0.425532	0.8	0.555556	0.0804911
Fold2.Rep1	0.403226	242	0	0.789684	0.561081	0.446723	0.8	0.243243	0.756757	0.467742	0.416667	0.8	0.547945	0.0507346
Fold2.Rep1	0.403226	244	0	0.789684	0.561081	0.446723	0.8	0.216216	0.783784	0.451613	0.408163	0.8	0.540541	0.0195412
Fold2.Rep1	0.403226	245	0	0.789684	0.561081	0.446723	0.84	0.216216	0.783784	0.467742	0.42	0.84	0.56	0.0698002
Fold2.Rep1	0.403226	249	0	0.789684	0.561081	0.446723	0.84	0.189189	0.810811	0.451613	0.411765	0.84	0.552632	0.037481
Fold2.Rep1	0.403226	251	0	0.789684	0.561081	0.446723	0.88	0.189189	0.810811	0.467742	0.423077	0.88	0.571429	0.09228
Fold2.Rep1	0.403226	252	0	0.789684	0.561081	0.446723	0.88	0.162162	0.837838	0.451613	0.415094	0.88	0.564103	0.058713
Fold2.Rep1	0.403226	257	0	0.789684	0.561081	0.446723	0.92	0.162162	0.837838	0.467742	0.425926	0.92	0.582278	0.120227
Fold2.Rep1	0.403226	267	0	0.789684	0.561081	0.446723	0.92	0.135135	0.864865	0.451613	0.418182	0.92	0.575	0.0854612
Fold2.Rep1	0.403226	277	0	0.789684	0.561081	0.446723	0.92	0.108108	0.891892	0.435484	0.410714	0.92	0.567901	0.0466372
Fold2.Rep1	0.403226	278	0	0.789684	0.561081	0.446723	0.96	0.108108	0.891892	0.451613	0.421053	0.96	0.585366	0.122701
Fold2.Rep1	0.403226	281	0	0.789684	0.561081	0.446723	0.96	0.0810811	0.918919	0.435484	0.413793	0.96	0.578313	0.0820292
Fold2.Rep1	0.403226	283	0	0.789684	0.561081	0.446723	0.96	0.0540541	0.945946	0.419355	0.40678	0.96	0.571429	0.0321282
Fold2.Rep1	0.403226	292	0	0.789684	0.561081	0.446723	0.96	0.027027	0.972973	0.403226	0.4	0.96	0.564706	-0.036018
Fold2.Rep1	0.403226	303	0	0.789684	0.561081	0.446723	0.96	0	1	0.387097	0.393443	0.96	0.55814	-0.155764
Fold2.Rep1	0.403226	304	0	0.789684	0.561081	0.446723	1	0	1	0.403226	0.403226	1	0.574713	0
Fold2.Rep1	0.403226	22	1	0.789684	0.487568	0.377704	0	0.972973	0.027027	0.580645	0	0	0	-0.105246
Fold2.Rep1	0.403226	23	1	0.789684	0.487568	0.377704	0	0.945946	0.0540541	0.564516	0	0	0	-0.150075
Fold2.Rep1	0.403226	25	1	0.789684	0.487568	0.377704	0	0.918919	0.0810811	0.548387	0	0	0	-0.185355
Fold2.Rep1	0.403226	26	1	0.789684	0.487568	0.377704	0.04	0.918919	0.0810811	0.564516	0.25	0.04	0.0689655	-0.0820292
Fold2.Rep1	0.403226	29	1	0.789684	0.487568	0.377704	0.04	0.891892	0.108108	0.548387	0.2	0.04	0.0666667	-0.122701
Fold2.Rep1	0.403226	31	1	0.789684	0.487568	0.377704	0.08	0.891892	0.108108	0.564516	0.333333	0.08	0.129032	-0.0466372
Fold2.Rep1	0.403226	41	1	0.789684	0.487568	0.377704	0.08	0.864865	0.135135	0.548387	0.285714	0.08	0.125	-0.0854612
Fold2.Rep1	0.403226	43	1	0.789684	0.487568	0.377704	0.12	0.864865	0.135135	0.564516	0.375	0.12	0.181818	-0.022147
Fold2.Rep1	0.403226	45	1	0.789684	0.487568	0.377704	0.12	0.837838	0.162162	0.548387	0.333333	0.12	0.176471	-0.058713
Fold2.Rep1	0.403226	47	1	0.789684	0.487568	0.377704	0.12	0.810811	0.189189	0.532258	0.3	0.12	0.171429	-0.09228
Fold2.Rep1	0.403226	48	1	0.789684	0.487568	0.377704	0.16	0.810811	0.189189	0.548387	0.363636	0.16	0.222222	-0.037481
Fold2.Rep1	0.403226	59	1	0.789684	0.487568	0.377704	0.2	0.810811	0.189189	0.564516	0.416667	0.2	0.27027	0.0134231
Fold2.Rep1	0.403226	64	1	0.789684	0.487568	0.377704	0.2	0.783784	0.216216	0.548387	0.384615	0.2	0.263158	-0.0195412
Fold2.Rep1	0.403226	68	1	0.789684	0.487568	0.377704	0.24	0.783784	0.216216	0.564516	0.428571	0.24	0.307692	0.027904
Fold2.Rep1	0.403226	77	1	0.789684	0.487568	0.377704	0.28	0.783784	0.216216	0.580645	0.466667	0.28	0.35	0.0730612
Fold2.Rep1	0.403226	83	1	0.789684	0.487568	0.377704	0.28	0.756757	0.243243	0.564516	0.4375	0.28	0.341463	0.0412068
Fold2.Rep1	0.403226	85	1	0.789684	0.487568	0.377704	0.28	0.72973	0.27027	0.548387	0.411765	0.28	0.333333	0.0106989
Fold2.Rep1	0.403226	92	1	0.789684	0.487568	0.377704	0.32	0.72973	0.27027	0.564516	0.444444	0.32	0.372093	0.0537433
Fold2.Rep1	0.403226	93	1	0.789684	0.487568	0.377704	0.32	0.702703	0.297297	0.548387	0.421053	0.32	0.363636	0.0241567
Fold2.Rep1	0.403226	98	1	0.789684	0.487568	0.377704	0.32	0.675676	0.324324	0.532258	0.4	0.32	0.355556	-0.00453784
Fold2.Rep1	0.403226	99	1	0.789684	0.487568	0.377704	0.36	0.675676	0.324324	0.548387	0.428571	0.36	0.391304	0.0369778
Fold2.Rep1	0.403226	101	1	0.789684	0.487568	0.377704	0.36	0.648649	0.351351	0.532258	0.409091	0.36	0.382979	0.00886702
Fold2.Rep1	0.403226	103	1	0.789684	0.487568	0.377704	0.36	0.621622	0.378378	0.516129	0.391304	0.36	0.375	-0.018663
Fold2.Rep1	0.403226	106	1	0.789684	0.487568	0.377704	0.36	0.594595	0.405405	0.5	0.375	0.36	0.367347	-0.0457279
Fold2.Rep1	0.403226	111	1	0.789684	0.487568	0.377704	0.36	0.567568	0.432432	0.483871	0.36	0.36	0.36	-0.0724324
Fold2.Rep1	0.403226	117	1	0.789684	0.487568	0.377704	0.36	0.540541	0.459459	0.467742	0.346154	0.36	0.352941	-0.0988733
Fold2.Rep1	0.403226	126	1	0.789684	0.487568	0.377704	0.36	0.513514	0.486486	0.451613	0.333333	0.36	0.346154	-0.125141
Fold2.Rep1	0.403226	127	1	0.789684	0.487568	0.377704	0.36	0.486486	0.513514	0.435484	0.321429	0.36	0.339623	-0.151321
Fold2.Rep1	0.403226	132	1	0.789684	0.487568	0.377704	0.36	0.459459	0.540541	0.419355	0.310345	0.36	0.333333	-0.177496
Fold2.Rep1	0.403226	143	1	0.789684	0.487568	0.377704	0.36	0.432432	0.567568	0.403226	0.3	0.36	0.327273	-0.203749
Fold2.Rep1	0.403226	145	1	0.789684	0.487568	0.377704	0.36	0.405405	0.594595	0.387097	0.290323	0.36	0.321429	-0.230159
Fold2.Rep1	0.403226	147	1	0.789684	0.487568	0.377704	0.4	0.405405	0.594595	0.403226	0.3125	0.4	0.350877	-0.191014
Fold2.Rep1	0.403226	156	1	0.789684	0.487568	0.377704	0.44	0.405405	0.594595	0.419355	0.333333	0.44	0.37931	-0.151988
Fold2.Rep1	0.403226	158	1	0.789684	0.487568	0.377704	0.48	0.405405	0.594595	0.435484	0.352941	0.48	0.40678	-0.112958
Fold2.Rep1	0.403226	159	1	0.789684	0.487568	0.377704	0.52	0.405405	0.594595	0.451613	0.371429	0.52	0.433333	-0.073801
Fold2.Rep1	0.403226	173	1	0.789684	0.487568	0.377704	0.56	0.405405	0.594595	0.467742	0.388889	0.56	0.459016	-0.0343907
Fold2.Rep1	0.403226	181	1	0.789684	0.487568	0.377704	0.6	0.405405	0.594595	0.483871	0.405405	0.6	0.483871	0.00540541
Fold2.Rep1	0.403226	189	1	0.789684	0.487568	0.377704	0.64	0.405405	0.594595	0.5	0.421053	0.64	0.507937	0.0457279
Fold2.Rep1	0.403226	192	1	0.789684	0.487568	0.377704	0.68	0.405405	0.594595	0.516129	0.435897	0.68	0.53125	0.0867281
Fold2.Rep1	0.403226	193	1	0.789684	0.487568	0.377704	0.72	0.405405	0.594595	0.532258	0.45	0.72	0.553846	0.128572
Fold2.Rep1	0.403226	196	1	0.789684	0.487568	0.377704	0.72	0.378378	0.621622	0.516129	0.439024	0.72	0.545455	0.101969
Fold2.Rep1	0.403226	198	1	0.789684	0.487568	0.377704	0.72	0.351351	0.648649	0.5	0.428571	0.72	0.537313	0.0748744
Fold2.Rep1	0.403226	199	1	0.789684	0.487568	0.377704	0.72	0.324324	0.675676	0.483871	0.418605	0.72	0.529412	0.0471631
Fold2.Rep1	0.403226	203	1	0.789684	0.487568	0.377704	0.72	0.297297	0.702703	0.467742	0.409091	0.72	0.521739	0.0186933
Fold2.Rep1	0.403226	208	1	0.789684	0.487568	0.377704	0.76	0.297297	0.702703	0.483871	0.422222	0.76	0.542857	0.0630049
Fold2.Rep1	0.403226	227	1	0.789684	0.487568	0.377704	0.8	0.297297	0.702703	0.5	0.434783	0.8	0.56338	0.109077
Fold2.Rep1	0.403226	236	1	0.789684	0.487568	0.377704	0.8	0.27027	0.72973	0.483871	0.425532	0.8	0.555556	0.0804911
Fold2.Rep1	0.403226	242	1	0.789684	0.487568	0.377704	0.8	0.243243	0.756757	0.467742	0.416667	0.8	0.547945	0.0507346
Fold2.Rep1	0.403226	244	1	0.789684	0.487568	0.377704	0.8	0.216216	0.783784	0.451613	0.408163	0.8	0.540541	0.0195412
Fold2.Rep1	0.403226	245	1	0.789684	0.487568	0.377704	0.84	0.216216	0.783784	0.467742	0.42	0.84	0.56	0.0698002
Fold2.Rep1	0.403226	249	1	0.789684	0.487568	0.377704	0.84	0.189189	0.810811	0.451613	0.411765	0.84	0.552632	0.037481
Fold2.Rep1	0.403226	251	1	0.789684	0.487568	0.377704	0.88	0.189189	0.810811	0.467742	0.423077	0.88	0.571429	0.09228
Fold2.Rep1	0.403226	252	1	0.789684	0.487568	0.377704	0.88	0.162162	0.837838	0.451613	0.415094	0.88	0.564103	0.058713
Fold2.Rep1	0.403226	257	1	0.789684	0.487568	0.377704	0.92	0.162162	0.837838	0.467742	0.425926	0.92	0.582278	0.120227
Fold2.Rep1	0.403226	267	1	0.789684	0.487568	0.377704	0.92	0.135135	0.864865	0.451613	0.418182	0.92	0.575	0.0854612
Fold2.Rep1	0.403226	277	1	0.789684	0.487568	0.377704	0.92	0.108108	0.891892	0.435484	0.410714	0.92	0.567901	0.0466372
Fold2.Rep1	0.403226	278	1	0.789684	0.487568	0.377704	0.96	0.108108	0.891892	0.451613	0.421053	0.96	0.585366	0.122701
Fold2.Rep1	0.403226	281	1	0.789684	0.487568	0.377704	0.96	0.0810811	0.918919	0.435484	0.413793	0.96	0.578313	0.0820292
Fold2.Rep1	0.403226	283	1	0.789684	0.487568	0.377704	0.96	0.0540541	0.945946	0.419355	0.40678	0.96	0.571429	0.0321282
Fold2.Rep1	0.403226	292	1	0.789684	0.487568	0.377704	0.96	0.027027	0.972973	0.403226	0.4	0.96	0.564706	-0.036018
Fold2.Rep1	0.403226	303	1	0.789684	0.487568	0.377704	0.96	0	1	0.387097	0.393443	0.96	0.55814	-0.155764
Fold2.Rep1	0.403226	304	1	0.789684	0.487568	0.377704	1	0	1	0.403226	0.403226	1	0.574713	0
Fold2.Rep1	0.403226	22	0	0.842263	0.562162	0.446995	0	0.972973	0.027027	0.580645	0	0	0	-0.105246
Fold2.Rep1	0.403226	23	0	0.842263	0.562162	0.446995	0	0.945946	0.0540541	0.564516	0	0	0	-0.150075
Fold2.Rep1	0.403226	25	0	0.842263	0.562162	0.446995	0	0.918919	0.0810811	0.548387	0	0	0	-0.185355
Fold2.Rep1	0.403226	26	0	0.842263	0.562162	0.446995	0.04	0.918919	0.0810811	0.564516	0.25	0.04	0.0689655	-0.0820292
Fold2.Rep1	0.403226	29	0	0.842263	0.562162	0.446995	0.04	0.891892	0.108108	0.548387	0.2	0.04	0.0666667	-0.122701
Fold2.Rep1	0.403226	31	0	0.842263	0.562162	0.446995	0.08	0.891892	0.108108	0.564516	0.333333	0.08	0.129032	-0.0466372
Fold2.Rep1	0.403226	41	0	0.842263	0.562162	0.446995	0.08	0.864865	0.135135	0.548387	0.285714	0.08	0.125	-0.0854612
Fold2.Rep1	0.403226	43	0	0.842263	0.562162	0.446995	0.12	0.864865	0.135135	0.564516	0.375	0.12	0.181818	-0.022147
Fold2.Rep1	0.403226	45	0	0.842263	0.562162	0.446995	0.12	0.837838	0.162162	0.548387	0.333333	0.12	0.176471	-0.058713
Fold2.Rep1	0.403226	47	0	0.842263	0.562162	0.446995	0.12	0.810811	0.189189	0.532258	0.3	0.12	0.171429	-0.09228
Fold2.Rep1	0.403226	48	0	0.842263	0.562162	0.446995	0.16	0.810811	0.189189	0.548387	0.363636	0.16	0.222222	-0.037481
Fold2.Rep1	0.403226	59	0	0.842263	0.562162	0.446995	0.2	0.810811	0.189189	0.564516	0.416667	0.2	0.27027	0.0134231
Fold2.Rep1	0.403226	64	0	0.842263	0.562162	0.446995	0.2	0.783784	0.216216	0.548387	0.384615	0.2	0.263158	-0.0195412
Fold2.Rep1	0.403226	68	0	0.842263	0.562162	0.446995	0.24	0.783784	0.216216	0.564516	0.428571	0.24	0.307692	0.027904
Fold2.Rep1	0.403226	77	0	0.842263	0.562162	0.446995	0.28	0.783784	0.216216	0.580645	0.466667	0.28	0.35	0.0730612
Fold2.Rep1	0.403226	83	0	0.842263	0.562162	0.446995	0.28	0.756757	0.243243	0.564516	0.4375	0.28	0.341463	0.0412068
Fold2.Rep1	0.403226	85	0	0.842263	0.562162	0.446995	0.28	0.72973	0.27027	0.548387	0.411765	0.28	0.333333	0.0106989
Fold2.Rep1	0.403226	92	0	0.842263	0.562162	0.446995	0.32	0.72973	0.27027	0.564516	0.444444	0.32	0.372093	0.0537433
Fold2.Rep1	0.403226	93	0	0.842263	0.562162	0.446995	0.32	0.702703	0.297297	0.548387	0.421053	0.32	0.363636	0.0241567
Fold2.Rep1	0.403226	98	0	0.842263	0.562162	0.446995	0.32	0.675676	0.324324	0.532258	0.4	0.32	0.355556	-0.00453784
Fold2.Rep1	0.403226	99	0	0.842263	0.562162	0.446995	0.36	0.675676	0.324324	0.548387	0.428571	0.36	0.391304	0.0369778
Fold2.Rep1	0.403226	101	0	0.842263	0.562162	0.446995	0.36	0.648649	0.351351	0.532258	0.409091	0.36	0.382979	0.00886702
Fold2.Rep1	0.403226	103	0	0.842263	0.562162	0.446995	0.36	0.621622	0.378378	0.516129	0.391304	0.36	0.375	-0.018663
Fold2.Rep1	0.403226	106	0	0.842263	0.562162	0.446995	0.36	0.594595	0.405405	0.5	0.375	0.36	0.367347	-0.0457279
Fold2.Rep1	0.403226	111	0	0.842263	0.562162	0.446995	0.36	0.567568	0.432432	0.483871	0.36	0.36	0.36	-0.0724324
Fold2.Rep1	0.403226	117	0	0.842263	0.562162	0.446995	0.36	0.540541	0.459459	0.467742	0.346154	0.36	0.352941	-0.0988733
Fold2.Rep1	0.403226	126	0	0.842263	0.562162	0.446995	0.36	0.513514	0.486486	0.451613	0.333333	0.36	0.346154	-0.125141
Fold2.Rep1	0.403226	127	0	0.842263	0.562162	0.446995	0.36	0.486486	0.513514	0.435484	0.321429	0.36	0.339623	-0.151321
Fold2.Rep1	0.403226	132	0	0.842263	0.562162	0.446995	0.36	0.459459	0.540541	0.419355	0.310345	0.36	0.333333	-0.177496
Fold2.Rep1	0.403226	143	0	0.842263	0.562162	0.446995	0.36	0.432432	0.567568	0.403226	0.3	0.36	0.327273	-0.203749
Fold2.Rep1	0.403226	145	0	0.842263	0.562162	0.446995	0.36	0.405405	0.594595	0.387097	0.290323	0.36	0.321429	-0.230159
Fold2.Rep1	0.403226	147	0	0.842263	0.562162	0.446995	0.4	0.405405	0.594595	0.403226	0.3125	0.4	0.350877	-0.191014
Fold2.Rep1	0.403226	156	0	0.842263	0.562162	0.446995	0.44	0.405405	0.594595	0.419355	0.333333	0.44	0.37931	-0.151988
Fold2.Rep1	0.403226	158	0	0.842263	0.562162	0.446995	0.48	0.405405	0.594595	0.435484	0.352941	0.48	0.40678	-0.112958
Fold2.Rep1	0.403226	159	0	0.842263	0.562162	0.446995	0.52	0.405405	0.594595	0.451613	0.371429	0.52	0.433333	-0.073801
Fold2.Rep1	0.403226	173	0	0.842263	0.562162	0.446995	0.56	0.405405	0.594595	0.467742	0.388889	0.56	0.459016	-0.0343907
Fold2.Rep1	0.403226	181	0	0.842263	0.562162	0.446995	0.6	0.405405	0.594595	0.483871	0.405405	0.6	0.483871	0.00540541
Fold2.Rep1	0.403226	189	0	0.842263	0.562162	0.446995	0.64	0.405405	0.594595	0.5	0.421053	0.64	0.507937	0.0457279
Fold2.Rep1	0.403226	192	0	0.842263	0.562162	0.446995	0.68	0.405405	0.594595	0.516129	0.435897	0.68	0.53125	0.0867281
Fold2.Rep1	0.403226	193	0	0.842263	0.562162	0.446995	0.72	0.405405	0.594595	0.532258	0.45	0.72	0.553846	0.128572
Fold2.Rep1	0.403226	196	0	0.842263	0.562162	0.446995	0.72	0.378378	0.621622	0.516129	0.439024	0.72	0.545455	0.101969
Fold2.Rep1	0.403226	198	0	0.842263	0.562162	0.446995	0.72	0.351351	0.648649	0.5	0.428571	0.72	0.537313	0.0748744
Fold2.Rep1	0.403226	199	0	0.842263	0.562162	0.446995	0.72	0.324324	0.675676	0.483871	0.418605	0.72	0.529412	0.0471631
Fold2.Rep1	0.403226	203	0	0.842263	0.562162	0.446995	0.72	0.297297	0.702703	0.467742	0.409091	0.72	0.521739	0.0186933
Fold2.Rep1	0.403226	208	0	0.842263	0.562162	0.446995	0.76	0.297297	0.702703	0.483871	0.422222	0.76	0.542857	0.0630049
Fold2.Rep1	0.403226	227	0	0.842263	0.562162	0.446995	0.8	0.297297	0.702703	0.5	0.434783	0.8	0.56338	0.109077
Fold2.Rep1	0.403226	236	0	0.842263	0.562162	0.446995	0.8	0.27027	0.72973	0.483871	0.425532	0.8	0.555556	0.0804911
Fold2.Rep1	0.403226	242	0	0.842263	0.562162	0.446995	0.8	0.243243	0.756757	0.467742	0.416667	0.8	0.547945	0.0507346
Fold2.Rep1	0.403226	244	0	0.842263	0.562162	0.446995	0.8	0.216216	0.783784	0.451613	0.408163	0.8	0.540541	0.0195412
Fold2.Rep1	0.403226	245	0	0.842263	0.562162	0.446995	0.84	0.216216	0.783784	0.467742	0.42	0.84	0.56	0.0698002
Fold2.Rep1	0.403226	249	0	0.842263	0.562162	0.446995	0.84	0.189189	0.810811	0.451613	0.411765	0.84	0.552632	0.037481
Fold2.Rep1	0.403226	251	0	0.842263	0.562162	0.446995	0.88	0.189189	0.810811	0.467742	0.423077	0.88	0.571429	0.09228
Fold2.Rep1	0.403226	252	0	0.842263	0.562162	0.446995	0.88	0.162162	0.837838	0.451613	0.415094	0.88	0.564103	0.058713
Fold2.Rep1	0.403226	257	0	0.842263	0.562162	0.446995	0.92	0.162162	0.837838	0.467742	0.425926	0.92	0.582278	0.120227
Fold2.Rep1	0.403226	267	0	0.842263	0.562162	0.446995	0.92	0.135135	0.864865	0.451613	0.418182	0.92	0.575	0.0854612
Fold2.Rep1	0.403226	277	0	0.842263	0.562162	0.446995	0.92	0.108108	0.891892	0.435484	0.410714	0.92	0.567901	0.0466372
Fold2.Rep1	0.403226	278	0	0.842263	0.562162	0.446995	0.96	0.108108	0.891892	0.451613	0.421053	0.96	0.585366	0.122701
Fold2.Rep1	0.403226	281	0	0.842263	0.562162	0.446995	0.96	0.0810811	0.918919	0.435484	0.413793	0.96	0.578313	0.0820292
Fold2.Rep1	0.403226	283	0	0.842263	0.562162	0.446995	0.96	0.0540541	0.945946	0.419355	0.40678	0.96	0.571429	0.0321282
Fold2.Rep1	0.403226	292	0	0.842263	0.562162	0.446995	0.96	0.027027	0.972973	0.403226	0.4	0.96	0.564706	-0.036018
Fold2.Rep1	0.403226	303	0	0.842263	0.562162	0.446995	0.96	0	1	0.387097	0.393443	0.96	0.55814	-0.155764
Fold2.Rep1	0.403226	304	0	0.842263	0.562162	0.446995	1	0	1	0.403226	0.403226	1	0.574713	0
Fold2.Rep1	0.403226	22	1	0.842263	0.487568	0.377704	0	0.972973	0.027027	0.580645	0	0	0	-0.105246
Fold2.Rep1	0.403226	23	1	0.842263	0.487568	0.377704	0	0.945946	0.0540541	0.564516	0	0	0	-0.150075
Fold2.Rep1	0.403226	25	1	0.842263	0.487568	0.377704	0	0.918919	0.0810811	0.548387	0	0	0	-0.185355
Fold2.Rep1	0.403226	26	1	0.842263	0.487568	0.377704	0.04	0.918919	0.0810811	0.564516	0.25	0.04	0.0689655	-0.0820292
Fold2.Rep1	0.403226	29	1	0.842263	0.487568	0.377704	0.04	0.891892	0.108108	0.548387	0.2	0.04	0.0666667	-0.122701
Fold2.Rep1	0.403226	31	1	0.842263	0.487568	0.377704	0.08	0.891892	0.108108	0.564516	0.333333	0.08	0.129032	-0.0466372
Fold2.Rep1	0.403226	41	1	0.842263	0.487568	0.377704	0.08	0.864865	0.135135	0.548387	0.285714	0.08	0.125	-0.0854612
Fold2.Rep1	0.403226	43	1	0.842263	0.487568	0.377704	0.12	0.864865	0.135135	0.564516	0.375	0.12	0.181818	-0.022147
Fold2.Rep1	0.403226	45	1	0.842263	0.487568	0.377704	0.12	0.837838	0.162162	0.548387	0.333333	0.12	0.176471	-0.058713
Fold2.Rep1	0.403226	47	1	0.842263	0.487568	0.377704	0.12	0.810811	0.189189	0.532258	0.3	0.12	0.171429	-0.09228
Fold2.Rep1	0.403226	48	1	0.842263	0.487568	0.377704	0.16	0.810811	0.189189	0.548387	0.363636	0.16	0.222222	-0.037481
Fold2.Rep1	0.403226	59	1	0.842263	0.487568	0.377704	0.2	0.810811	0.189189	0.564516	0.416667	0.2	0.27027	0.0134231
Fold2.Rep1	0.403226	64	1	0.842263	0.487568	0.377704	0.2	0.783784	0.216216	0.548387	0.384615	0.2	0.263158	-0.0195412
Fold2.Rep1	0.403226	68	1	0.842263	0.487568	0.377704	0.24	0.783784	0.216216	0.564516	0.428571	0.24	0.307692	0.027904
Fold2.Rep1	0.403226	77	1	0.842263	0.487568	0.377704	0.28	0.783784	0.216216	0.580645	0.466667	0.28	0.35	0.0730612
Fold2.Rep1	0.403226	83	1	0.842263	0.487568	0.377704	0.28	0.756757	0.243243	0.564516	0.4375	0.28	0.341463	0.0412068
Fold2.Rep1	0.403226	85	1	0.842263	0.487568	0.377704	0.28	0.72973	0.27027	0.548387	0.411765	0.28	0.333333	0.0106989
Fold2.Rep1	0.403226	92	1	0.842263	0.487568	0.377704	0.32	0.72973	0.27027	0.564516	0.444444	0.32	0.372093	0.0537433
Fold2.Rep1	0.403226	93	1	0.842263	0.487568	0.377704	0.32	0.702703	0.297297	0.548387	0.421053	0.32	0.363636	0.0241567
Fold2.Rep1	0.403226	98	1	0.842263	0.487568	0.377704	0.32	0.675676	0.324324	0.532258	0.4	0.32	0.355556	-0.00453784
Fold2.Rep1	0.403226	99	1	0.842263	0.487568	0.377704	0.36	0.675676	0.324324	0.548387	0.428571	0.36	0.391304	0.0369778
Fold2.Rep1	0.403226	101	1	0.842263	0.487568	0.377704	0.36	0.648649	0.351351	0.532258	0.409091	0.36	0.382979	0.00886702
Fold2.Rep1	0.403226	103	1	0.842263	0.487568	0.377704	0.36	0.621622	0.378378	0.516129	0.391304	0.36	0.375	-0.018663
Fold2.Rep1	0.403226	106	1	0.842263	0.487568	0.377704	0.36	0.594595	0.405405	0.5	0.375	0.36	0.367347	-0.0457279
Fold2.Rep1	0.403226	111	1	0.842263	0.487568	0.377704	0.36	0.567568	0.432432	0.483871	0.36	0.36	0.36	-0.0724324
Fold2.Rep1	0.403226	117	1	0.842263	0.487568	0.377704	0.36	0.540541	0.459459	0.467742	0.346154	0.36	0.352941	-0.0988733
Fold2.Rep1	0.403226	126	1	0.842263	0.487568	0.377704	0.36	0.513514	0.486486	0.451613	0.333333	0.36	0.346154	-0.125141
Fold2.Rep1	0.403226	127	1	0.842263	0.487568	0.377704	0.36	0.486486	0.513514	0.435484	0.321429	0.36	0.339623	-0.151321
Fold2.Rep1	0.403226	132	1	0.842263	0.487568	0.377704	0.36	0.459459	0.540541	0.419355	0.310345	0.36	0.333333	-0.177496
Fold2.Rep1	0.403226	143	1	0.842263	0.487568	0.377704	0.36	0.432432	0.567568	0.403226	0.3	0.36	0.327273	-0.203749
Fold2.Rep1	0.403226	145	1	0.842263	0.487568	0.377704	0.36	0.405405	0.594595	0.387097	0.290323	0.36	0.321429	-0.230159
Fold2.Rep1	0.403226	147	1	0.842263	0.487568	0.377704	0.4	0.405405	0.594595	0.403226	0.3125	0.4	0.350877	-0.191014
Fold2.Rep1	0.403226	156	1	0.842263	0.487568	0.377704	0.44	0.405405	0.594595	0.419355	0.333333	0.44	0.37931	-0.151988
Fold2.Rep1	0.403226	158	1	0.842263	0.487568	0.377704	0.48	0.405405	0.594595	0.435484	0.352941	0.48	0.40678	-0.112958
Fold2.Rep1	0.403226	159	1	0.842263	0.487568	0.377704	0.52	0.405405	0.594595	0.451613	0.371429	0.52	0.433333	-0.073801
Fold2.Rep1	0.403226	173	1	0.842263	0.487568	0.377704	0.56	0.405405	0.594595	0.467742	0.388889	0.56	0.459016	-0.0343907
Fold2.Rep1	0.403226	181	1	0.842263	0.487568	0.377704	0.6	0.405405	0.594595	0.483871	0.405405	0.6	0.483871	0.00540541
Fold2.Rep1	0.403226	189	1	0.842263	0.487568	0.377704	0.64	0.405405	0.594595	0.5	0.421053	0.64	0.507937	0.0457279
Fold2.Rep1	0.403226	192	1	0.842263	0.487568	0.377704	0.68	0.405405	0.594595	0.516129	0.435897	0.68	0.53125	0.0867281
Fold2.Rep1	0.403226	193	1	0.842263	0.487568	0.377704	0.72	0.405405	0.594595	0.532258	0.45	0.72	0.553846	0.128572
Fold2.Rep1	0.403226	196	1	0.842263	0.487568	0.377704	0.72	0.378378	0.621622	0.516129	0.439024	0.72	0.545455	0.101969
Fold2.Rep1	0.403226	198	1	0.842263	0.487568	0.377704	0.72	0.351351	0.648649	0.5	0.428571	0.72	0.537313	0.0748744
Fold2.Rep1	0.403226	199	1	0.842263	0.487568	0.377704	0.72	0.324324	0.675676	0.483871	0.418605	0.72	0.529412	0.0471631
Fold2.Rep1	0.403226	203	1	0.842263	0.487568	0.377704	0.72	0.297297	0.702703	0.467742	0.409091	0.72	0.521739	0.0186933
Fold2.Rep1	0.403226	208	1	0.842263	0.487568	0.377704	0.76	0.297297	0.702703	0.483871	0.422222	0.76	0.542857	0.0630049
Fold2.Rep1	0.403226	227	1	0.842263	0.487568	0.377704	0.8	0.297297	0.702703	0.5	0.434783	0.8	0.56338	0.109077
Fold2.Rep1	0.403226	236	1	0.842263	0.487568	0.377704	0.8	0.27027	0.72973	0.483871	0.425532	0.8	0.555556	0.0804911
Fold2.Rep1	0.403226	242	1	0.842263	0.487568	0.377704	0.8	0.243243	0.756757	0.467742	0.416667	0.8	0.547945	0.0507346
Fold2.Rep1	0.403226	244	1	0.842263	0.487568	0.377704	0.8	0.216216	0.783784	0.451613	0.408163	0.8	0.540541	0.0195412
Fold2.Rep1	0.403226	245	1	0.842263	0.487568	0.377704	0.84	0.216216	0.783784	0.467742	0.42	0.84	0.56	0.0698002
Fold2.Rep1	0.403226	249	1	0.842263	0.487568	0.377704	0.84	0.189189	0.810811	0.451613	0.411765	0.84	0.552632	0.037481
Fold2.Rep1	0.403226	251	1	0.842263	0.487568	0.377704	0.88	0.189189	0.810811	0.467742	0.423077	0.88	0.571429	0.09228
Fold2.Rep1	0.403226	252	1	0.842263	0.487568	0.377704	0.88	0.162162	0.837838	0.451613	0.415094	0.88	0.564103	0.058713
Fold2.Rep1	0.403226	257	1	0.842263	0.487568	0.377704	0.92	0.162162	0.837838	0.467742	0.425926	0.92	0.582278	0.120227
Fold2.Rep1	0.403226	267	1	0.842263	0.487568	0.377704	0.92	0.135135	0.864865	0.451613	0.418182	0.92	0.575	0.0854612
Fold2.Rep1	0.403226	277	1	0.842263	0.487568	0.377704	0.92	0.108108	0.891892	0.435484	0.410714	0.92	0.567901	0.0466372
Fold2.Rep1	0.403226	278	1	0.842263	0.487568	0.377704	0.96	0.108108	0.891892	0.451613	0.421053	0.96	0.585366	0.122701
Fold2.Rep1	0.403226	281	1	0.842263	0.487568	0.377704	0.96	0.0810811	0.918919	0.435484	0.413793	0.96	0.578313	0.0820292
Fold2.Rep1	0.403226	283	1	0.842263	0.487568	0.377704	0.96	0.0540541	0.945946	0.419355	0.40678	0.96	0.571429	0.0321282
Fold2.Rep1	0.403226	292	1	0.842263	0.487568	0.377704	0.96	0.027027	0.972973	0.403226	0.4	0.96	0.564706	-0.036018
Fold2.Rep1	0.403226	303	1	0.842263	0.487568	0.377704	0.96	0	1	0.387097	0.393443	0.96	0.55814	-0.155764
Fold2.Rep1	0.403226	304	1	0.842263	0.487568	0.377704	1	0	1	0.403226	0.403226	1	0.574713	0
Fold2.Rep1	0.403226	22	0	0.894842	0.56	0.446036	0	0.972973	0.027027	0.580645	0	0	0	-0.105246
Fold2.Rep1	0.403226	23	0	0.894842	0.56	0.446036	0	0.945946	0.0540541	0.564516	0	0	0	-0.150075
Fold2.Rep1	0.403226	25	0	0.894842	0.56	0.446036	0	0.918919	0.0810811	0.548387	0	0	0	-0.185355
Fold2.Rep1	0.403226	26	0	0.894842	0.56	0.446036	0.04	0.918919	0.0810811	0.564516	0.25	0.04	0.0689655	-0.0820292
Fold2.Rep1	0.403226	29	0	0.894842	0.56	0.446036	0.04	0.891892	0.108108	0.548387	0.2	0.04	0.0666667	-0.122701
Fold2.Rep1	0.403226	31	0	0.894842	0.56	0.446036	0.08	0.891892	0.108108	0.564516	0.333333	0.08	0.129032	-0.0466372
Fold2.Rep1	0.403226	41	0	0.894842	0.56	0.446036	0.08	0.864865	0.135135	0.548387	0.285714	0.08	0.125	-0.0854612
Fold2.Rep1	0.403226	43	0	0.894842	0.56	0.446036	0.12	0.864865	0.135135	0.564516	0.375	0.12	0.181818	-0.022147
Fold2.Rep1	0.403226	45	0	0.894842	0.56	0.446036	0.12	0.837838	0.162162	0.548387	0.333333	0.12	0.176471	-0.058713
Fold2.Rep1	0.403226	47	0	0.894842	0.56	0.446036	0.12	0.810811	0.189189	0.532258	0.3	0.12	0.171429	-0.09228
Fold2.Rep1	0.403226	48	0	0.894842	0.56	0.446036	0.16	0.810811	0.189189	0.548387	0.363636	0.16	0.222222	-0.037481
Fold2.Rep1	0.403226	59	0	0.894842	0.56	0.446036	0.2	0.810811	0.189189	0.564516	0.416667	0.2	0.27027	0.0134231
Fold2.Rep1	0.403226	64	0	0.894842	0.56	0.446036	0.2	0.783784	0.216216	0.548387	0.384615	0.2	0.263158	-0.0195412
Fold2.Rep1	0.403226	68	0	0.894842	0.56	0.446036	0.24	0.783784	0.216216	0.564516	0.428571	0.24	0.307692	0.027904
Fold2.Rep1	0.403226	77	0	0.894842	0.56	0.446036	0.28	0.783784	0.216216	0.580645	0.466667	0.28	0.35	0.0730612
Fold2.Rep1	0.403226	83	0	0.894842	0.56	0.446036	0.28	0.756757	0.243243	0.564516	0.4375	0.28	0.341463	0.0412068
Fold2.Rep1	0.403226	85	0	0.894842	0.56	0.446036	0.28	0.72973	0.27027	0.548387	0.411765	0.28	0.333333	0.0106989
Fold2.Rep1	0.403226	92	0	0.894842	0.56	0.446036	0.32	0.72973	0.27027	0.564516	0.444444	0.32	0.372093	0.0537433
Fold2.Rep1	0.403226	93	0	0.894842	0.56	0.446036	0.32	0.702703	0.297297	0.548387	0.421053	0.32	0.363636	0.0241567
Fold2.Rep1	0.403226	98	0	0.894842	0.56	0.446036	0.32	0.675676	0.324324	0.532258	0.4	0.32	0.355556	-0.00453784
Fold2.Rep1	0.403226	99	0	0.894842	0.56	0.446036	0.36	0.675676	0.324324	0.548387	0.428571	0.36	0.391304	0.0369778
Fold2.Rep1	0.403226	101	0	0.894842	0.56	0.446036	0.36	0.648649	0.351351	0.532258	0.409091	0.36	0.382979	0.00886702
Fold2.Rep1	0.403226	103	0	0.894842	0.56	0.446036	0.36	0.621622	0.378378	0.516129	0.391304	0.36	0.375	-0.018663
Fold2.Rep1	0.403226	106	0	0.894842	0.56	0.446036	0.36	0.594595	0.405405	0.5	0.375	0.36	0.367347	-0.0457279
Fold2.Rep1	0.403226	111	0	0.894842	0.56	0.446036	0.36	0.567568	0.432432	0.483871	0.36	0.36	0.36	-0.0724324
Fold2.Rep1	0.403226	117	0	0.894842	0.56	0.446036	0.36	0.540541	0.459459	0.467742	0.346154	0.36	0.352941	-0.0988733
Fold2.Rep1	0.403226	126	0	0.894842	0.56	0.446036	0.36	0.513514	0.486486	0.451613	0.333333	0.36	0.346154	-0.125141
Fold2.Rep1	0.403226	127	0	0.894842	0.56	0.446036	0.36	0.486486	0.513514	0.435484	0.321429	0.36	0.339623	-0.151321
Fold2.Rep1	0.403226	132	0	0.894842	0.56	0.446036	0.36	0.459459	0.540541	0.419355	0.310345	0.36	0.333333	-0.177496
Fold2.Rep1	0.403226	143	0	0.894842	0.56	0.446036	0.36	0.432432	0.567568	0.403226	0.3	0.36	0.327273	-0.203749
Fold2.Rep1	0.403226	145	0	0.894842	0.56	0.446036	0.36	0.405405	0.594595	0.387097	0.290323	0.36	0.321429	-0.230159
Fold2.Rep1	0.403226	147	0	0.894842	0.56	0.446036	0.4	0.405405	0.594595	0.403226	0.3125	0.4	0.350877	-0.191014
Fold2.Rep1	0.403226	156	0	0.894842	0.56	0.446036	0.44	0.405405	0.594595	0.419355	0.333333	0.44	0.37931	-0.151988
Fold2.Rep1	0.403226	158	0	0.894842	0.56	0.446036	0.48	0.405405	0.594595	0.435484	0.352941	0.48	0.40678	-0.112958
Fold2.Rep1	0.403226	159	0	0.894842	0.56	0.446036	0.52	0.405405	0.594595	0.451613	0.371429	0.52	0.433333	-0.073801
Fold2.Rep1	0.403226	173	0	0.894842	0.56	0.446036	0.56	0.405405	0.594595	0.467742	0.388889	0.56	0.459016	-0.0343907
Fold2.Rep1	0.403226	181	0	0.894842	0.56	0.446036	0.6	0.405405	0.594595	0.483871	0.405405	0.6	0.483871	0.00540541
Fold2.Rep1	0.403226	189	0	0.894842	0.56	0.446036	0.64	0.405405	0.594595	0.5	0.421053	0.64	0.507937	0.0457279
Fold2.Rep1	0.403226	192	0	0.894842	0.56	0.446036	0.68	0.405405	0.594595	0.516129	0.435897	0.68	0.53125	0.0867281
Fold2.Rep1	0.403226	193	0	0.894842	0.56	0.446036	0.72	0.405405	0.594595	0.532258	0.45	0.72	0.553846	0.128572
Fold2.Rep1	0.403226	196	0	0.894842	0.56	0.446036	0.72	0.378378	0.621622	0.516129	0.439024	0.72	0.545455	0.101969
Fold2.Rep1	0.403226	198	0	0.894842	0.56	0.446036	0.72	0.351351	0.648649	0.5	0.428571	0.72	0.537313	0.0748744
Fold2.Rep1	0.403226	199	0	0.894842	0.56	0.446036	0.72	0.324324	0.675676	0.483871	0.418605	0.72	0.529412	0.0471631
Fold2.Rep1	0.403226	203	0	0.894842	0.56	0.446036	0.72	0.297297	0.702703	0.467742	0.409091	0.72	0.521739	0.0186933
Fold2.Rep1	0.403226	208	0	0.894842	0.56	0.446036	0.76	0.297297	0.702703	0.483871	0.422222	0.76	0.542857	0.0630049
Fold2.Rep1	0.403226	227	0	0.894842	0.56	0.446036	0.8	0.297297	0.702703	0.5	0.434783	0.8	0.56338	0.109077
Fold2.Rep1	0.403226	236	0	0.894842	0.56	0.446036	0.8	0.27027	0.72973	0.483871	0.425532	0.8	0.555556	0.0804911
Fold2.Rep1	0.403226	242	0	0.894842	0.56	0.446036	0.8	0.243243	0.756757	0.467742	0.416667	0.8	0.547945	0.0507346
Fold2.Rep1	0.403226	244	0	0.894842	0.56	0.446036	0.8	0.216216	0.783784	0.451613	0.408163	0.8	0.540541	0.0195412
Fold2.Rep1	0.403226	245	0	0.894842	0.56	0.446036	0.84	0.216216	0.783784	0.467742	0.42	0.84	0.56	0.0698002
Fold2.Rep1	0.403226	249	0	0.894842	0.56	0.446036	0.84	0.189189	0.810811	0.451613	0.411765	0.84	0.552632	0.037481
Fold2.Rep1	0.403226	251	0	0.894842	0.56	0.446036	0.88	0.189189	0.810811	0.467742	0.423077	0.88	0.571429	0.09228
Fold2.Rep1	0.403226	252	0	0.894842	0.56	0.446036	0.88	0.162162	0.837838	0.451613	0.415094	0.88	0.564103	0.058713
Fold2.Rep1	0.403226	257	0	0.894842	0.56	0.446036	0.92	0.162162	0.837838	0.467742	0.425926	0.92	0.582278	0.120227
Fold2.Rep1	0.403226	267	0	0.894842	0.56	0.446036	0.92	0.135135	0.864865	0.451613	0.418182	0.92	0.575	0.0854612
Fold2.Rep1	0.403226	277	0	0.894842	0.56	0.446036	0.92	0.108108	0.891892	0.435484	0.410714	0.92	0.567901	0.0466372
Fold2.Rep1	0.403226	278	0	0.894842	0.56	0.446036	0.96	0.108108	0.891892	0.451613	0.421053	0.96	0.585366	0.122701
Fold2.Rep1	0.403226	281	0	0.894842	0.56	0.446036	0.96	0.0810811	0.918919	0.435484	0.413793	0.96	0.578313	0.0820292
Fold2.Rep1	0.403226	283	0	0.894842	0.56	0.446036	0.96	0.0540541	0.945946	0.419355	0.40678	0.96	0.571429	0.0321282
Fold2.Rep1	0.403226	292	0	0.894842	0.56	0.446036	0.96	0.027027	0.972973	0.403226	0.4	0.96	0.564706	-0.036018
Fold2.Rep1	0.403226	303	0	0.894842	0.56	0.446036	0.96	0	1	0.387097	0.393443	0.96	0.55814	-0.155764
Fold2.Rep1	0.403226	304	0	0.894842	0.56	0.446036	1	0	1	0.403226	0.403226	1	0.574713	0
Fold2.Rep1	0.403226	22	1	0.894842	0.487568	0.377704	0	0.972973	0.027027	0.580645	0	0	0	-0.105246
Fold2.Rep1	0.403226	23	1	0.894842	0.487568	0.377704	0	0.945946	0.0540541	0.564516	0	0	0	-0.150075
Fold2.Rep1	0.403226	25	1	0.894842	0.487568	0.377704	0	0.918919	0.0810811	0.548387	0	0	0	-0.185355
Fold2.Rep1	0.403226	26	1	0.894842	0.487568	0.377704	0.04	0.918919	0.0810811	0.564516	0.25	0.04	0.0689655	-0.0820292
Fold2.Rep1	0.403226	29	1	0.894842	0.487568	0.377704	0.04	0.891892	0.108108	0.548387	0.2	0.04	0.0666667	-0.122701
Fold2.Rep1	0.403226	31	1	0.894842	0.487568	0.377704	0.08	0.891892	0.108108	0.564516	0.333333	0.08	0.129032	-0.0466372
Fold2.Rep1	0.403226	41	1	0.894842	0.487568	0.377704	0.08	0.864865	0.135135	0.548387	0.285714	0.08	0.125	-0.0854612
Fold2.Rep1	0.403226	43	1	0.894842	0.487568	0.377704	0.12	0.864865	0.135135	0.564516	0.375	0.12	0.181818	-0.022147
Fold2.Rep1	0.403226	45	1	0.894842	0.487568	0.377704	0.12	0.837838	0.162162	0.548387	0.333333	0.12	0.176471	-0.058713
Fold2.Rep1	0.403226	47	1	0.894842	0.487568	0.377704	0.12	0.810811	0.189189	0.532258	0.3	0.12	0.171429	-0.09228
Fold2.Rep1	0.403226	48	1	0.894842	0.487568	0.377704	0.16	0.810811	0.189189	0.548387	0.363636	0.16	0.222222	-0.037481
Fold2.Rep1	0.403226	59	1	0.894842	0.487568	0.377704	0.2	0.810811	0.189189	0.564516	0.416667	0.2	0.27027	0.0134231
Fold2.Rep1	0.403226	64	1	0.894842	0.487568	0.377704	0.2	0.783784	0.216216	0.548387	0.384615	0.2	0.263158	-0.0195412
Fold2.Rep1	0.403226	68	1	0.894842	0.487568	0.377704	0.24	0.783784	0.216216	0.564516	0.428571	0.24	0.307692	0.027904
Fold2.Rep1	0.403226	77	1	0.894842	0.487568	0.377704	0.28	0.783784	0.216216	0.580645	0.466667	0.28	0.35	0.0730612
Fold2.Rep1	0.403226	83	1	0.894842	0.487568	0.377704	0.28	0.756757	0.243243	0.564516	0.4375	0.28	0.341463	0.0412068
Fold2.Rep1	0.403226	85	1	0.894842	0.487568	0.377704	0.28	0.72973	0.27027	0.548387	0.411765	0.28	0.333333	0.0106989
Fold2.Rep1	0.403226	92	1	0.894842	0.487568	0.377704	0.32	0.72973	0.27027	0.564516	0.444444	0.32	0.372093	0.0537433
Fold2.Rep1	0.403226	93	1	0.894842	0.487568	0.377704	0.32	0.702703	0.297297	0.548387	0.421053	0.32	0.363636	0.0241567
Fold2.Rep1	0.403226	98	1	0.894842	0.487568	0.377704	0.32	0.675676	0.324324	0.532258	0.4	0.32	0.355556	-0.00453784
Fold2.Rep1	0.403226	99	1	0.894842	0.487568	0.377704	0.36	0.675676	0.324324	0.548387	0.428571	0.36	0.391304	0.0369778
Fold2.Rep1	0.403226	101	1	0.894842	0.487568	0.377704	0.36	0.648649	0.351351	0.532258	0.409091	0.36	0.382979	0.00886702
Fold2.Rep1	0.403226	103	1	0.894842	0.487568	0.377704	0.36	0.621622	0.378378	0.516129	0.391304	0.36	0.375	-0.018663
Fold2.Rep1	0.403226	106	1	0.894842	0.487568	0.377704	0.36	0.594595	0.405405	0.5	0.375	0.36	0.367347	-0.0457279
Fold2.Rep1	0.403226	111	1	0.894842	0.487568	0.377704	0.36	0.567568	0.432432	0.483871	0.36	0.36	0.36	-0.0724324
Fold2.Rep1	0.403226	117	1	0.894842	0.487568	0.377704	0.36	0.540541	0.459459	0.467742	0.346154	0.36	0.352941	-0.0988733
Fold2.Rep1	0.403226	126	1	0.894842	0.487568	0.377704	0.36	0.513514	0.486486	0.451613	0.333333	0.36	0.346154	-0.125141
Fold2.Rep1	0.403226	127	1	0.894842	0.487568	0.377704	0.36	0.486486	0.513514	0.435484	0.321429	0.36	0.339623	-0.151321
Fold2.Rep1	0.403226	132	1	0.894842	0.487568	0.377704	0.36	0.459459	0.540541	0.419355	0.310345	0.36	0.333333	-0.177496
Fold2.Rep1	0.403226	143	1	0.894842	0.487568	0.377704	0.36	0.432432	0.567568	0.403226	0.3	0.36	0.327273	-0.203749
Fold2.Rep1	0.403226	145	1	0.894842	0.487568	0.377704	0.36	0.405405	0.594595	0.387097	0.290323	0.36	0.321429	-0.230159
Fold2.Rep1	0.403226	147	1	0.894842	0.487568	0.377704	0.4	0.405405	0.594595	0.403226	0.3125	0.4	0.350877	-0.191014
Fold2.Rep1	0.403226	156	1	0.894842	0.487568	0.377704	0.44	0.405405	0.594595	0.419355	0.333333	0.44	0.37931	-0.151988
Fold2.Rep1	0.403226	158	1	0.894842	0.487568	0.377704	0.48	0.405405	0.594595	0.435484	0.352941	0.48	0.40678	-0.112958
Fold2.Rep1	0.403226	159	1	0.894842	0.487568	0.377704	0.52	0.405405	0.594595	0.451613	0.371429	0.52	0.433333	-0.073801
Fold2.Rep1	0.403226	173	1	0.894842	0.487568	0.377704	0.56	0.405405	0.594595	0.467742	0.388889	0.56	0.459016	-0.0343907
Fold2.Rep1	0.403226	181	1	0.894842	0.487568	0.377704	0.6	0.405405	0.594595	0.483871	0.405405	0.6	0.483871	0.00540541
Fold2.Rep1	0.403226	189	1	0.894842	0.487568	0.377704	0.64	0.405405	0.594595	0.5	0.421053	0.64	0.507937	0.0457279
Fold2.Rep1	0.403226	192	1	0.894842	0.487568	0.377704	0.68	0.405405	0.594595	0.516129	0.435897	0.68	0.53125	0.0867281
Fold2.Rep1	0.403226	193	1	0.894842	0.487568	0.377704	0.72	0.405405	0.594595	0.532258	0.45	0.72	0.553846	0.128572
Fold2.Rep1	0.403226	196	1	0.894842	0.487568	0.377704	0.72	0.378378	0.621622	0.516129	0.439024	0.72	0.545455	0.101969
Fold2.Rep1	0.403226	198	1	0.894842	0.487568	0.377704	0.72	0.351351	0.648649	0.5	0.428571	0.72	0.537313	0.0748744
Fold2.Rep1	0.403226	199	1	0.894842	0.487568	0.377704	0.72	0.324324	0.675676	0.483871	0.418605	0.72	0.529412	0.0471631
Fold2.Rep1	0.403226	203	1	0.894842	0.487568	0.377704	0.72	0.297297	0.702703	0.467742	0.409091	0.72	0.521739	0.0186933
Fold2.Rep1	0.403226	208	1	0.894842	0.487568	0.377704	0.76	0.297297	0.702703	0.483871	0.422222	0.76	0.542857	0.0630049
Fold2.Rep1	0.403226	227	1	0.894842	0.487568	0.377704	0.8	0.297297	0.702703	0.5	0.434783	0.8	0.56338	0.109077
Fold2.Rep1	0.403226	236	1	0.894842	0.487568	0.377704	0.8	0.27027	0.72973	0.483871	0.425532	0.8	0.555556	0.0804911
Fold2.Rep1	0.403226	242	1	0.894842	0.487568	0.377704	0.8	0.243243	0.756757	0.467742	0.416667	0.8	0.547945	0.0507346
Fold2.Rep1	0.403226	244	1	0.894842	0.487568	0.377704	0.8	0.216216	0.783784	0.451613	0.408163	0.8	0.540541	0.0195412
Fold2.Rep1	0.403226	245	1	0.894842	0.487568	0.377704	0.84	0.216216	0.783784	0.467742	0.42	0.84	0.56	0.0698002
Fold2.Rep1	0.403226	249	1	0.894842	0.487568	0.377704	0.84	0.189189	0.810811	0.451613	0.411765	0.84	0.552632	0.037481
Fold2.Rep1	0.403226	251	1	0.894842	0.487568	0.377704	0.88	0.189189	0.810811	0.467742	0.423077	0.88	0.571429	0.09228
Fold2.Rep1	0.403226	252	1	0.894842	0.487568	0.377704	0.88	0.162162	0.837838	0.451613	0.415094	0.88	0.564103	0.058713
Fold2.Rep1	0.403226	257	1	0.894842	0.487568	0.377704	0.92	0.162162	0.837838	0.467742	0.425926	0.92	0.582278	0.120227
Fold2.Rep1	0.403226	267	1	0.894842	0.487568	0.377704	0.92	0.135135	0.864865	0.451613	0.418182	0.92	0.575	0.0854612
Fold2.Rep1	0.403226	277	1	0.894842	0.487568	0.377704	0.92	0.108108	0.891892	0.435484	0.410714	0.92	0.567901	0.0466372
Fold2.Rep1	0.403226	278	1	0.894842	0.487568	0.377704	0.96	0.108108	0.891892	0.451613	0.421053	0.96	0.585366	0.122701
Fold2.Rep1	0.403226	281	1	0.894842	0.487568	0.377704	0.96	0.0810811	0.918919	0.435484	0.413793	0.96	0.578313	0.0820292
Fold2.Rep1	0.403226	283	1	0.894842	0.487568	0.377704	0.96	0.0540541	0.945946	0.419355	0.40678	0.96	0.571429	0.0321282
Fold2.Rep1	0.403226	292	1	0.894842	0.487568	0.377704	0.96	0.027027	0.972973	0.403226	0.4	0.96	0.564706	-0.036018
Fold2.Rep1	0.403226	303	1	0.894842	0.487568	0.377704	0.96	0	1	0.387097	0.393443	0.96	0.55814	-0.155764
Fold2.Rep1	0.403226	304	1	0.894842	0.487568	0.377704	1	0	1	0.403226	0.403226	1	0.574713	0
Fold2.Rep1	0.403226	22	0	0.947421	0.561081	0.446716	0	0.972973	0.027027	0.580645	0	0	0	-0.105246
Fold2.Rep1	0.403226	23	0	0.947421	0.561081	0.446716	0	0.945946	0.0540541	0.564516	0	0	0	-0.150075
Fold2.Rep1	0.403226	25	0	0.947421	0.561081	0.446716	0	0.918919	0.0810811	0.548387	0	0	0	-0.185355
Fold2.Rep1	0.403226	26	0	0.947421	0.561081	0.446716	0.04	0.918919	0.0810811	0.564516	0.25	0.04	0.0689655	-0.0820292
Fold2.Rep1	0.403226	29	0	0.947421	0.561081	0.446716	0.04	0.891892	0.108108	0.548387	0.2	0.04	0.0666667	-0.122701
Fold2.Rep1	0.403226	31	0	0.947421	0.561081	0.446716	0.08	0.891892	0.108108	0.564516	0.333333	0.08	0.129032	-0.0466372
Fold2.Rep1	0.403226	41	0	0.947421	0.561081	0.446716	0.08	0.864865	0.135135	0.548387	0.285714	0.08	0.125	-0.0854612
Fold2.Rep1	0.403226	43	0	0.947421	0.561081	0.446716	0.12	0.864865	0.135135	0.564516	0.375	0.12	0.181818	-0.022147
Fold2.Rep1	0.403226	45	0	0.947421	0.561081	0.446716	0.12	0.837838	0.162162	0.548387	0.333333	0.12	0.176471	-0.058713
Fold2.Rep1	0.403226	47	0	0.947421	0.561081	0.446716	0.12	0.810811	0.189189	0.532258	0.3	0.12	0.171429	-0.09228
Fold2.Rep1	0.403226	48	0	0.947421	0.561081	0.446716	0.16	0.810811	0.189189	0.548387	0.363636	0.16	0.222222	-0.037481
Fold2.Rep1	0.403226	59	0	0.947421	0.561081	0.446716	0.2	0.810811	0.189189	0.564516	0.416667	0.2	0.27027	0.0134231
Fold2.Rep1	0.403226	64	0	0.947421	0.561081	0.446716	0.2	0.783784	0.216216	0.548387	0.384615	0.2	0.263158	-0.0195412
Fold2.Rep1	0.403226	68	0	0.947421	0.561081	0.446716	0.24	0.783784	0.216216	0.564516	0.428571	0.24	0.307692	0.027904
Fold2.Rep1	0.403226	77	0	0.947421	0.561081	0.446716	0.28	0.783784	0.216216	0.580645	0.466667	0.28	0.35	0.0730612
Fold2.Rep1	0.403226	83	0	0.947421	0.561081	0.446716	0.28	0.756757	0.243243	0.564516	0.4375	0.28	0.341463	0.0412068
Fold2.Rep1	0.403226	85	0	0.947421	0.561081	0.446716	0.28	0.72973	0.27027	0.548387	0.411765	0.28	0.333333	0.0106989
Fold2.Rep1	0.403226	92	0	0.947421	0.561081	0.446716	0.32	0.72973	0.27027	0.564516	0.444444	0.32	0.372093	0.0537433
Fold2.Rep1	0.403226	93	0	0.947421	0.561081	0.446716	0.32	0.702703	0.297297	0.548387	0.421053	0.32	0.363636	0.0241567
Fold2.Rep1	0.403226	98	0	0.947421	0.561081	0.446716	0.32	0.675676	0.324324	0.532258	0.4	0.32	0.355556	-0.00453784
Fold2.Rep1	0.403226	99	0	0.947421	0.561081	0.446716	0.36	0.675676	0.324324	0.548387	0.428571	0.36	0.391304	0.0369778
Fold2.Rep1	0.403226	101	0	0.947421	0.561081	0.446716	0.36	0.648649	0.351351	0.532258	0.409091	0.36	0.382979	0.00886702
Fold2.Rep1	0.403226	103	0	0.947421	0.561081	0.446716	0.36	0.621622	0.378378	0.516129	0.391304	0.36	0.375	-0.018663
Fold2.Rep1	0.403226	106	0	0.947421	0.561081	0.446716	0.36	0.594595	0.405405	0.5	0.375	0.36	0.367347	-0.0457279
Fold2.Rep1	0.403226	111	0	0.947421	0.561081	0.446716	0.36	0.567568	0.432432	0.483871	0.36	0.36	0.36	-0.0724324
Fold2.Rep1	0.403226	117	0	0.947421	0.561081	0.446716	0.36	0.540541	0.459459	0.467742	0.346154	0.36	0.352941	-0.0988733
Fold2.Rep1	0.403226	126	0	0.947421	0.561081	0.446716	0.36	0.513514	0.486486	0.451613	0.333333	0.36	0.346154	-0.125141
Fold2.Rep1	0.403226	127	0	0.947421	0.561081	0.446716	0.36	0.486486	0.513514	0.435484	0.321429	0.36	0.339623	-0.151321
Fold2.Rep1	0.403226	132	0	0.947421	0.561081	0.446716	0.36	0.459459	0.540541	0.419355	0.310345	0.36	0.333333	-0.177496
Fold2.Rep1	0.403226	143	0	0.947421	0.561081	0.446716	0.36	0.432432	0.567568	0.403226	0.3	0.36	0.327273	-0.203749
Fold2.Rep1	0.403226	145	0	0.947421	0.561081	0.446716	0.36	0.405405	0.594595	0.387097	0.290323	0.36	0.321429	-0.230159
Fold2.Rep1	0.403226	147	0	0.947421	0.561081	0.446716	0.4	0.405405	0.594595	0.403226	0.3125	0.4	0.350877	-0.191014
Fold2.Rep1	0.403226	156	0	0.947421	0.561081	0.446716	0.44	0.405405	0.594595	0.419355	0.333333	0.44	0.37931	-0.151988
Fold2.Rep1	0.403226	158	0	0.947421	0.561081	0.446716	0.48	0.405405	0.594595	0.435484	0.352941	0.48	0.40678	-0.112958
Fold2.Rep1	0.403226	159	0	0.947421	0.561081	0.446716	0.52	0.405405	0.594595	0.451613	0.371429	0.52	0.433333	-0.073801
Fold2.Rep1	0.403226	173	0	0.947421	0.561081	0.446716	0.56	0.405405	0.594595	0.467742	0.388889	0.56	0.459016	-0.0343907
Fold2.Rep1	0.403226	181	0	0.947421	0.561081	0.446716	0.6	0.405405	0.594595	0.483871	0.405405	0.6	0.483871	0.00540541
Fold2.Rep1	0.403226	189	0	0.947421	0.561081	0.446716	0.64	0.405405	0.594595	0.5	0.421053	0.64	0.507937	0.0457279
Fold2.Rep1	0.403226	192	0	0.947421	0.561081	0.446716	0.68	0.405405	0.594595	0.516129	0.435897	0.68	0.53125	0.0867281
Fold2.Rep1	0.403226	193	0	0.947421	0.561081	0.446716	0.72	0.405405	0.594595	0.532258	0.45	0.72	0.553846	0.128572
Fold2.Rep1	0.403226	196	0	0.947421	0.561081	0.446716	0.72	0.378378	0.621622	0.516129	0.439024	0.72	0.545455	0.101969
Fold2.Rep1	0.403226	198	0	0.947421	0.561081	0.446716	0.72	0.351351	0.648649	0.5	0.428571	0.72	0.537313	0.0748744
Fold2.Rep1	0.403226	199	0	0.947421	0.561081	0.446716	0.72	0.324324	0.675676	0.483871	0.418605	0.72	0.529412	0.0471631
Fold2.Rep1	0.403226	203	0	0.947421	0.561081	0.446716	0.72	0.297297	0.702703	0.467742	0.409091	0.72	0.521739	0.0186933
Fold2.Rep1	0.403226	208	0	0.947421	0.561081	0.446716	0.76	0.297297	0.702703	0.483871	0.422222	0.76	0.542857	0.0630049
Fold2.Rep1	0.403226	227	0	0.947421	0.561081	0.446716	0.8	0.297297	0.702703	0.5	0.434783	0.8	0.56338	0.109077
Fold2.Rep1	0.403226	236	0	0.947421	0.561081	0.446716	0.8	0.27027	0.72973	0.483871	0.425532	0.8	0.555556	0.0804911
Fold2.Rep1	0.403226	242	0	0.947421	0.561081	0.446716	0.8	0.243243	0.756757	0.467742	0.416667	0.8	0.547945	0.0507346
Fold2.Rep1	0.403226	244	0	0.947421	0.561081	0.446716	0.8	0.216216	0.783784	0.451613	0.408163	0.8	0.540541	0.0195412
Fold2.Rep1	0.403226	245	0	0.947421	0.561081	0.446716	0.84	0.216216	0.783784	0.467742	0.42	0.84	0.56	0.0698002
Fold2.Rep1	0.403226	249	0	0.947421	0.561081	0.446716	0.84	0.189189	0.810811	0.451613	0.411765	0.84	0.552632	0.037481
Fold2.Rep1	0.403226	251	0	0.947421	0.561081	0.446716	0.88	0.189189	0.810811	0.467742	0.423077	0.88	0.571429	0.09228
Fold2.Rep1	0.403226	252	0	0.947421	0.561081	0.446716	0.88	0.162162	0.837838	0.451613	0.415094	0.88	0.564103	0.058713
Fold2.Rep1	0.403226	257	0	0.947421	0.561081	0.446716	0.92	0.162162	0.837838	0.467742	0.425926	0.92	0.582278	0.120227
Fold2.Rep1	0.403226	267	0	0.947421	0.561081	0.446716	0.92	0.135135	0.864865	0.451613	0.418182	0.92	0.575	0.0854612
Fold2.Rep1	0.403226	277	0	0.947421	0.561081	0.446716	0.92	0.108108	0.891892	0.435484	0.410714	0.92	0.567901	0.0466372
Fold2.Rep1	0.403226	278	0	0.947421	0.561081	0.446716	0.96	0.108108	0.891892	0.451613	0.421053	0.96	0.585366	0.122701
Fold2.Rep1	0.403226	281	0	0.947421	0.561081	0.446716	0.96	0.0810811	0.918919	0.435484	0.413793	0.96	0.578313	0.0820292
Fold2.Rep1	0.403226	283	0	0.947421	0.561081	0.446716	0.96	0.0540541	0.945946	0.419355	0.40678	0.96	0.571429	0.0321282
Fold2.Rep1	0.403226	292	0	0.947421	0.561081	0.446716	0.96	0.027027	0.972973	0.403226	0.4	0.96	0.564706	-0.036018
Fold2.Rep1	0.403226	303	0	0.947421	0.561081	0.446716	0.96	0	1	0.387097	0.393443	0.96	0.55814	-0.155764
Fold2.Rep1	0.403226	304	0	0.947421	0.561081	0.446716	1	0	1	0.403226	0.403226	1	0.574713	0
Fold2.Rep1	0.403226	22	1	0.947421	0.487568	0.377704	0	0.972973	0.027027	0.580645	0	0	0	-0.105246
Fold2.Rep1	0.403226	23	1	0.947421	0.487568	0.377704	0	0.945946	0.0540541	0.564516	0	0	0	-0.150075
Fold2.Rep1	0.403226	25	1	0.947421	0.487568	0.377704	0	0.918919	0.0810811	0.548387	0	0	0	-0.185355
Fold2.Rep1	0.403226	26	1	0.947421	0.487568	0.377704	0.04	0.918919	0.0810811	0.564516	0.25	0.04	0.0689655	-0.0820292
Fold2.Rep1	0.403226	29	1	0.947421	0.487568	0.377704	0.04	0.891892	0.108108	0.548387	0.2	0.04	0.0666667	-0.122701
Fold2.Rep1	0.403226	31	1	0.947421	0.487568	0.377704	0.08	0.891892	0.108108	0.564516	0.333333	0.08	0.129032	-0.0466372
Fold2.Rep1	0.403226	41	1	0.947421	0.487568	0.377704	0.08	0.864865	0.135135	0.548387	0.285714	0.08	0.125	-0.0854612
Fold2.Rep1	0.403226	43	1	0.947421	0.487568	0.377704	0.12	0.864865	0.135135	0.564516	0.375	0.12	0.181818	-0.022147
Fold2.Rep1	0.403226	45	1	0.947421	0.487568	0.377704	0.12	0.837838	0.162162	0.548387	0.333333	0.12	0.176471	-0.058713
Fold2.Rep1	0.403226	47	1	0.947421	0.487568	0.377704	0.12	0.810811	0.189189	0.532258	0.3	0.12	0.171429	-0.09228
Fold2.Rep1	0.403226	48	1	0.947421	0.487568	0.377704	0.16	0.810811	0.189189	0.548387	0.363636	0.16	0.222222	-0.037481
Fold2.Rep1	0.403226	59	1	0.947421	0.487568	0.377704	0.2	0.810811	0.189189	0.564516	0.416667	0.2	0.27027	0.0134231
Fold2.Rep1	0.403226	64	1	0.947421	0.487568	0.377704	0.2	0.783784	0.216216	0.548387	0.384615	0.2	0.263158	-0.0195412
Fold2.Rep1	0.403226	68	1	0.947421	0.487568	0.377704	0.24	0.783784	0.216216	0.564516	0.428571	0.24	0.307692	0.027904
Fold2.Rep1	0.403226	77	1	0.947421	0.487568	0.377704	0.28	0.783784	0.216216	0.580645	0.466667	0.28	0.35	0.0730612
Fold2.Rep1	0.403226	83	1	0.947421	0.487568	0.377704	0.28	0.756757	0.243243	0.564516	0.4375	0.28	0.341463	0.0412068
Fold2.Rep1	0.403226	85	1	0.947421	0.487568	0.377704	0.28	0.72973	0.27027	0.548387	0.411765	0.28	0.333333	0.0106989
Fold2.Rep1	0.403226	92	1	0.947421	0.487568	0.377704	0.32	0.72973	0.27027	0.564516	0.444444	0.32	0.372093	0.0537433
Fold2.Rep1	0.403226	93	1	0.947421	0.487568	0.377704	0.32	0.702703	0.297297	0.548387	0.421053	0.32	0.363636	0.0241567
Fold2.Rep1	0.403226	98	1	0.947421	0.487568	0.377704	0.32	0.675676	0.324324	0.532258	0.4	0.32	0.355556	-0.00453784
Fold2.Rep1	0.403226	99	1	0.947421	0.487568	0.377704	0.36	0.675676	0.324324	0.548387	0.428571	0.36	0.391304	0.0369778
Fold2.Rep1	0.403226	101	1	0.947421	0.487568	0.377704	0.36	0.648649	0.351351	0.532258	0.409091	0.36	0.382979	0.00886702
Fold2.Rep1	0.403226	103	1	0.947421	0.487568	0.377704	0.36	0.621622	0.378378	0.516129	0.391304	0.36	0.375	-0.018663
Fold2.Rep1	0.403226	106	1	0.947421	0.487568	0.377704	0.36	0.594595	0.405405	0.5	0.375	0.36	0.367347	-0.0457279
Fold2.Rep1	0.403226	111	1	0.947421	0.487568	0.377704	0.36	0.567568	0.432432	0.483871	0.36	0.36	0.36	-0.0724324
Fold2.Rep1	0.403226	117	1	0.947421	0.487568	0.377704	0.36	0.540541	0.459459	0.467742	0.346154	0.36	0.352941	-0.0988733
Fold2.Rep1	0.403226	126	1	0.947421	0.487568	0.377704	0.36	0.513514	0.486486	0.451613	0.333333	0.36	0.346154	-0.125141
Fold2.Rep1	0.403226	127	1	0.947421	0.487568	0.377704	0.36	0.486486	0.513514	0.435484	0.321429	0.36	0.339623	-0.151321
Fold2.Rep1	0.403226	132	1	0.947421	0.487568	0.377704	0.36	0.459459	0.540541	0.419355	0.310345	0.36	0.333333	-0.177496
Fold2.Rep1	0.403226	143	1	0.947421	0.487568	0.377704	0.36	0.432432	0.567568	0.403226	0.3	0.36	0.327273	-0.203749
Fold2.Rep1	0.403226	145	1	0.947421	0.487568	0.377704	0.36	0.405405	0.594595	0.387097	0.290323	0.36	0.321429	-0.230159
Fold2.Rep1	0.403226	147	1	0.947421	0.487568	0.377704	0.4	0.405405	0.594595	0.403226	0.3125	0.4	0.350877	-0.191014
Fold2.Rep1	0.403226	156	1	0.947421	0.487568	0.377704	0.44	0.405405	0.594595	0.419355	0.333333	0.44	0.37931	-0.151988
Fold2.Rep1	0.403226	158	1	0.947421	0.487568	0.377704	0.48	0.405405	0.594595	0.435484	0.352941	0.48	0.40678	-0.112958
Fold2.Rep1	0.403226	159	1	0.947421	0.487568	0.377704	0.52	0.405405	0.594595	0.451613	0.371429	0.52	0.433333	-0.073801
Fold2.Rep1	0.403226	173	1	0.947421	0.487568	0.377704	0.56	0.405405	0.594595	0.467742	0.388889	0.56	0.459016	-0.0343907
Fold2.Rep1	0.403226	181	1	0.947421	0.487568	0.377704	0.6	0.405405	0.594595	0.483871	0.405405	0.6	0.483871	0.00540541
Fold2.Rep1	0.403226	189	1	0.947421	0.487568	0.377704	0.64	0.405405	0.594595	0.5	0.421053	0.64	0.507937	0.0457279
Fold2.Rep1	0.403226	192	1	0.947421	0.487568	0.377704	0.68	0.405405	0.594595	0.516129	0.435897	0.68	0.53125	0.0867281
Fold2.Rep1	0.403226	193	1	0.947421	0.487568	0.377704	0.72	0.405405	0.594595	0.532258	0.45	0.72	0.553846	0.128572
Fold2.Rep1	0.403226	196	1	0.947421	0.487568	0.377704	0.72	0.378378	0.621622	0.516129	0.439024	0.72	0.545455	0.101969
Fold2.Rep1	0.403226	198	1	0.947421	0.487568	0.377704	0.72	0.351351	0.648649	0.5	0.428571	0.72	0.537313	0.0748744
Fold2.Rep1	0.403226	199	1	0.947421	0.487568	0.377704	0.72	0.324324	0.675676	0.483871	0.418605	0.72	0.529412	0.0471631
Fold2.Rep1	0.403226	203	1	0.947421	0.487568	0.377704	0.72	0.297297	0.702703	0.467742	0.409091	0.72	0.521739	0.0186933
Fold2.Rep1	0.403226	208	1	0.947421	0.487568	0.377704	0.76	0.297297	0.702703	0.483871	0.422222	0.76	0.542857	0.0630049
Fold2.Rep1	0.403226	227	1	0.947421	0.487568	0.377704	0.8	0.297297	0.702703	0.5	0.434783	0.8	0.56338	0.109077
Fold2.Rep1	0.403226	236	1	0.947421	0.487568	0.377704	0.8	0.27027	0.72973	0.483871	0.425532	0.8	0.555556	0.0804911
Fold2.Rep1	0.403226	242	1	0.947421	0.487568	0.377704	0.8	0.243243	0.756757	0.467742	0.416667	0.8	0.547945	0.0507346
Fold2.Rep1	0.403226	244	1	0.947421	0.487568	0.377704	0.8	0.216216	0.783784	0.451613	0.408163	0.8	0.540541	0.0195412
Fold2.Rep1	0.403226	245	1	0.947421	0.487568	0.377704	0.84	0.216216	0.783784	0.467742	0.42	0.84	0.56	0.0698002
Fold2.Rep1	0.403226	249	1	0.947421	0.487568	0.377704	0.84	0.189189	0.810811	0.451613	0.411765	0.84	0.552632	0.037481
Fold2.Rep1	0.403226	251	1	0.947421	0.487568	0.377704	0.88	0.189189	0.810811	0.467742	0.423077	0.88	0.571429	0.09228
Fold2.Rep1	0.403226	252	1	0.947421	0.487568	0.377704	0.88	0.162162	0.837838	0.451613	0.415094	0.88	0.564103	0.058713
Fold2.Rep1	0.403226	257	1	0.947421	0.487568	0.377704	0.92	0.162162	0.837838	0.467742	0.425926	0.92	0.582278	0.120227
Fold2.Rep1	0.403226	267	1	0.947421	0.487568	0.377704	0.92	0.135135	0.864865	0.451613	0.418182	0.92	0.575	0.0854612
Fold2.Rep1	0.403226	277	1	0.947421	0.487568	0.377704	0.92	0.108108	0.891892	0.435484	0.410714	0.92	0.567901	0.0466372
Fold2.Rep1	0.403226	278	1	0.947421	0.487568	0.377704	0.96	0.108108	0.891892	0.451613	0.421053	0.96	0.585366	0.122701
Fold2.Rep1	0.403226	281	1	0.947421	0.487568	0.377704	0.96	0.0810811	0.918919	0.435484	0.413793	0.96	0.578313	0.0820292
Fold2.Rep1	0.403226	283	1	0.947421	0.487568	0.377704	0.96	0.0540541	0.945946	0.419355	0.40678	0.96	0.571429	0.0321282
Fold2.Rep1	0.403226	292	1	0.947421	0.487568	0.377704	0.96	0.027027	0.972973	0.403226	0.4	0.96	0.564706	-0.036018
Fold2.Rep1	0.403226	303	1	0.947421	0.487568	0.377704	0.96	0	1	0.387097	0.393443	0.96	0.55814	-0.155764
Fold2.Rep1	0.403226	304	1	0.947421	0.487568	0.377704	1	0	1	0.403226	0.403226	1	0.574713	0
Fold2.Rep1	0.403226	22	0	1	0.56	0.446273	0	0.972973	0.027027	0.580645	0	0	0	-0.105246
Fold2.Rep1	0.403226	23	0	1	0.56	0.446273	0	0.945946	0.0540541	0.564516	0	0	0	-0.150075
Fold2.Rep1	0.403226	25	0	1	0.56	0.446273	0	0.918919	0.0810811	0.548387	0	0	0	-0.185355
Fold2.Rep1	0.403226	26	0	1	0.56	0.446273	0.04	0.918919	0.0810811	0.564516	0.25	0.04	0.0689655	-0.0820292
Fold2.Rep1	0.403226	29	0	1	0.56	0.446273	0.04	0.891892	0.108108	0.548387	0.2	0.04	0.0666667	-0.122701
Fold2.Rep1	0.403226	31	0	1	0.56	0.446273	0.08	0.891892	0.108108	0.564516	0.333333	0.08	0.129032	-0.0466372
Fold2.Rep1	0.403226	41	0	1	0.56	0.446273	0.08	0.864865	0.135135	0.548387	0.285714	0.08	0.125	-0.0854612
Fold2.Rep1	0.403226	43	0	1	0.56	0.446273	0.12	0.864865	0.135135	0.564516	0.375	0.12	0.181818	-0.022147
Fold2.Rep1	0.403226	45	0	1	0.56	0.446273	0.12	0.837838	0.162162	0.548387	0.333333	0.12	0.176471	-0.058713
Fold2.Rep1	0.403226	47	0	1	0.56	0.446273	0.12	0.810811	0.189189	0.532258	0.3	0.12	0.171429	-0.09228
Fold2.Rep1	0.403226	48	0	1	0.56	0.446273	0.16	0.810811	0.189189	0.548387	0.363636	0.16	0.222222	-0.037481
Fold2.Rep1	0.403226	59	0	1	0.56	0.446273	0.2	0.810811	0.189189	0.564516	0.416667	0.2	0.27027	0.0134231
Fold2.Rep1	0.403226	64	0	1	0.56	0.446273	0.2	0.783784	0.216216	0.548387	0.384615	0.2	0.263158	-0.0195412
Fold2.Rep1	0.403226	68	0	1	0.56	0.446273	0.24	0.783784	0.216216	0.564516	0.428571	0.24	0.307692	0.027904
Fold2.Rep1	0.403226	77	0	1	0.56	0.446273	0.28	0.783784	0.216216	0.580645	0.466667	0.28	0.35	0.0730612
Fold2.Rep1	0.403226	83	0	1	0.56	0.446273	0.28	0.756757	0.243243	0.564516	0.4375	0.28	0.341463	0.0412068
Fold2.Rep1	0.403226	85	0	1	0.56	0.446273	0.28	0.72973	0.27027	0.548387	0.411765	0.28	0.333333	0.0106989
Fold2.Rep1	0.403226	92	0	1	0.56	0.446273	0.32	0.72973	0.27027	0.564516	0.444444	0.32	0.372093	0.0537433
Fold2.Rep1	0.403226	93	0	1	0.56	0.446273	0.32	0.702703	0.297297	0.548387	0.421053	0.32	0.363636	0.0241567
Fold2.Rep1	0.403226	98	0	1	0.56	0.446273	0.32	0.675676	0.324324	0.532258	0.4	0.32	0.355556	-0.00453784
Fold2.Rep1	0.403226	99	0	1	0.56	0.446273	0.36	0.675676	0.324324	0.548387	0.428571	0.36	0.391304	0.0369778
Fold2.Rep1	0.403226	101	0	1	0.56	0.446273	0.36	0.648649	0.351351	0.532258	0.409091	0.36	0.382979	0.00886702
Fold2.Rep1	0.403226	103	0	1	0.56	0.446273	0.36	0.621622	0.378378	0.516129	0.391304	0.36	0.375	-0.018663
Fold2.Rep1	0.403226	106	0	1	0.56	0.446273	0.36	0.594595	0.405405	0.5	0.375	0.36	0.367347	-0.0457279
Fold2.Rep1	0.403226	111	0	1	0.56	0.446273	0.36	0.567568	0.432432	0.483871	0.36	0.36	0.36	-0.0724324
Fold2.Rep1	0.403226	117	0	1	0.56	0.446273	0.36	0.540541	0.459459	0.467742	0.346154	0.36	0.352941	-0.0988733
Fold2.Rep1	0.403226	126	0	1	0.56	0.446273	0.36	0.513514	0.486486	0.451613	0.333333	0.36	0.346154	-0.125141
Fold2.Rep1	0.403226	127	0	1	0.56	0.446273	0.36	0.486486	0.513514	0.435484	0.321429	0.36	0.339623	-0.151321
Fold2.Rep1	0.403226	132	0	1	0.56	0.446273	0.36	0.459459	0.540541	0.419355	0.310345	0.36	0.333333	-0.177496
Fold2.Rep1	0.403226	143	0	1	0.56	0.446273	0.36	0.432432	0.567568	0.403226	0.3	0.36	0.327273	-0.203749
Fold2.Rep1	0.403226	145	0	1	0.56	0.446273	0.36	0.405405	0.594595	0.387097	0.290323	0.36	0.321429	-0.230159
Fold2.Rep1	0.403226	147	0	1	0.56	0.446273	0.4	0.405405	0.594595	0.403226	0.3125	0.4	0.350877	-0.191014
Fold2.Rep1	0.403226	156	0	1	0.56	0.446273	0.44	0.405405	0.594595	0.419355	0.333333	0.44	0.37931	-0.151988
Fold2.Rep1	0.403226	158	0	1	0.56	0.446273	0.48	0.405405	0.594595	0.435484	0.352941	0.48	0.40678	-0.112958
Fold2.Rep1	0.403226	159	0	1	0.56	0.446273	0.52	0.405405	0.594595	0.451613	0.371429	0.52	0.433333	-0.073801
Fold2.Rep1	0.403226	173	0	1	0.56	0.446273	0.56	0.405405	0.594595	0.467742	0.388889	0.56	0.459016	-0.0343907
Fold2.Rep1	0.403226	181	0	1	0.56	0.446273	0.6	0.405405	0.594595	0.483871	0.405405	0.6	0.483871	0.00540541
Fold2.Rep1	0.403226	189	0	1	0.56	0.446273	0.64	0.405405	0.594595	0.5	0.421053	0.64	0.507937	0.0457279
Fold2.Rep1	0.403226	192	0	1	0.56	0.446273	0.68	0.405405	0.594595	0.516129	0.435897	0.68	0.53125	0.0867281
Fold2.Rep1	0.403226	193	0	1	0.56	0.446273	0.72	0.405405	0.594595	0.532258	0.45	0.72	0.553846	0.128572
Fold2.Rep1	0.403226	196	0	1	0.56	0.446273	0.72	0.378378	0.621622	0.516129	0.439024	0.72	0.545455	0.101969
Fold2.Rep1	0.403226	198	0	1	0.56	0.446273	0.72	0.351351	0.648649	0.5	0.428571	0.72	0.537313	0.0748744
Fold2.Rep1	0.403226	199	0	1	0.56	0.446273	0.72	0.324324	0.675676	0.483871	0.418605	0.72	0.529412	0.0471631
Fold2.Rep1	0.403226	203	0	1	0.56	0.446273	0.72	0.297297	0.702703	0.467742	0.409091	0.72	0.521739	0.0186933
Fold2.Rep1	0.403226	208	0	1	0.56	0.446273	0.76	0.297297	0.702703	0.483871	0.422222	0.76	0.542857	0.0630049
Fold2.Rep1	0.403226	227	0	1	0.56	0.446273	0.8	0.297297	0.702703	0.5	0.434783	0.8	0.56338	0.109077
Fold2.Rep1	0.403226	236	0	1	0.56	0.446273	0.8	0.27027	0.72973	0.483871	0.425532	0.8	0.555556	0.0804911
Fold2.Rep1	0.403226	242	0	1	0.56	0.446273	0.8	0.243243	0.756757	0.467742	0.416667	0.8	0.547945	0.0507346
Fold2.Rep1	0.403226	244	0	1	0.56	0.446273	0.8	0.216216	0.783784	0.451613	0.408163	0.8	0.540541	0.0195412
Fold2.Rep1	0.403226	245	0	1	0.56	0.446273	0.84	0.216216	0.783784	0.467742	0.42	0.84	0.56	0.0698002
Fold2.Rep1	0.403226	249	0	1	0.56	0.446273	0.84	0.189189	0.810811	0.451613	0.411765	0.84	0.552632	0.037481
Fold2.Rep1	0.403226	251	0	1	0.56	0.446273	0.88	0.189189	0.810811	0.467742	0.423077	0.88	0.571429	0.09228
Fold2.Rep1	0.403226	252	0	1	0.56	0.446273	0.88	0.162162	0.837838	0.451613	0.415094	0.88	0.564103	0.058713
Fold2.Rep1	0.403226	257	0	1	0.56	0.446273	0.92	0.162162	0.837838	0.467742	0.425926	0.92	0.582278	0.120227
Fold2.Rep1	0.403226	267	0	1	0.56	0.446273	0.92	0.135135	0.864865	0.451613	0.418182	0.92	0.575	0.0854612
Fold2.Rep1	0.403226	277	0	1	0.56	0.446273	0.92	0.108108	0.891892	0.435484	0.410714	0.92	0.567901	0.0466372
Fold2.Rep1	0.403226	278	0	1	0.56	0.446273	0.96	0.108108	0.891892	0.451613	0.421053	0.96	0.585366	0.122701
Fold2.Rep1	0.403226	281	0	1	0.56	0.446273	0.96	0.0810811	0.918919	0.435484	0.413793	0.96	0.578313	0.0820292
Fold2.Rep1	0.403226	283	0	1	0.56	0.446273	0.96	0.0540541	0.945946	0.419355	0.40678	0.96	0.571429	0.0321282
Fold2.Rep1	0.403226	292	0	1	0.56	0.446273	0.96	0.027027	0.972973	0.403226	0.4	0.96	0.564706	-0.036018
Fold2.Rep1	0.403226	303	0	1	0.56	0.446273	0.96	0	1	0.387097	0.393443	0.96	0.55814	-0.155764
Fold2.Rep1	0.403226	304	0	1	0.56	0.446273	1	0	1	0.403226	0.403226	1	0.574713	0
Fold2.Rep1	0.403226	22	1	1	0.487568	0.377704	0	0.972973	0.027027	0.580645	0	0	0	-0.105246
Fold2.Rep1	0.403226	23	1	1	0.487568	0.377704	0	0.945946	0.0540541	0.564516	0	0	0	-0.150075
Fold2.Rep1	0.403226	25	1	1	0.487568	0.377704	0	0.918919	0.0810811	0.548387	0	0	0	-0.185355
Fold2.Rep1	0.403226	26	1	1	0.487568	0.377704	0.04	0.918919	0.0810811	0.564516	0.25	0.04	0.0689655	-0.0820292
Fold2.Rep1	0.403226	29	1	1	0.487568	0.377704	0.04	0.891892	0.108108	0.548387	0.2	0.04	0.0666667	-0.122701
Fold2.Rep1	0.403226	31	1	1	0.487568	0.377704	0.08	0.891892	0.108108	0.564516	0.333333	0.08	0.129032	-0.0466372
Fold2.Rep1	0.403226	41	1	1	0.487568	0.377704	0.08	0.864865	0.135135	0.548387	0.285714	0.08	0.125	-0.0854612
Fold2.Rep1	0.403226	43	1	1	0.487568	0.377704	0.12	0.864865	0.135135	0.564516	0.375	0.12	0.181818	-0.022147
Fold2.Rep1	0.403226	45	1	1	0.487568	0.377704	0.12	0.837838	0.162162	0.548387	0.333333	0.12	0.176471	-0.058713
Fold2.Rep1	0.403226	47	1	1	0.487568	0.377704	0.12	0.810811	0.189189	0.532258	0.3	0.12	0.171429	-0.09228
Fold2.Rep1	0.403226	48	1	1	0.487568	0.377704	0.16	0.810811	0.189189	0.548387	0.363636	0.16	0.222222	-0.037481
Fold2.Rep1	0.403226	59	1	1	0.487568	0.377704	0.2	0.810811	0.189189	0.564516	0.416667	0.2	0.27027	0.0134231
Fold2.Rep1	0.403226	64	1	1	0.487568	0.377704	0.2	0.783784	0.216216	0.548387	0.384615	0.2	0.263158	-0.0195412
Fold2.Rep1	0.403226	68	1	1	0.487568	0.377704	0.24	0.783784	0.216216	0.564516	0.428571	0.24	0.307692	0.027904
Fold2.Rep1	0.403226	77	1	1	0.487568	0.377704	0.28	0.783784	0.216216	0.580645	0.466667	0.28	0.35	0.0730612
Fold2.Rep1	0.403226	83	1	1	0.487568	0.377704	0.28	0.756757	0.243243	0.564516	0.4375	0.28	0.341463	0.0412068
Fold2.Rep1	0.403226	85	1	1	0.487568	0.377704	0.28	0.72973	0.27027	0.548387	0.411765	0.28	0.333333	0.0106989
Fold2.Rep1	0.403226	92	1	1	0.487568	0.377704	0.32	0.72973	0.27027	0.564516	0.444444	0.32	0.372093	0.0537433
Fold2.Rep1	0.403226	93	1	1	0.487568	0.377704	0.32	0.702703	0.297297	0.548387	0.421053	0.32	0.363636	0.0241567
Fold2.Rep1	0.403226	98	1	1	0.487568	0.377704	0.32	0.675676	0.324324	0.532258	0.4	0.32	0.355556	-0.00453784
Fold2.Rep1	0.403226	99	1	1	0.487568	0.377704	0.36	0.675676	0.324324	0.548387	0.428571	0.36	0.391304	0.0369778
Fold2.Rep1	0.403226	101	1	1	0.487568	0.377704	0.36	0.648649	0.351351	0.532258	0.409091	0.36	0.382979	0.00886702
Fold2.Rep1	0.403226	103	1	1	0.487568	0.377704	0.36	0.621622	0.378378	0.516129	0.391304	0.36	0.375	-0.018663
Fold2.Rep1	0.403226	106	1	1	0.487568	0.377704	0.36	0.594595	0.405405	0.5	0.375	0.36	0.367347	-0.0457279
Fold2.Rep1	0.403226	111	1	1	0.487568	0.377704	0.36	0.567568	0.432432	0.483871	0.36	0.36	0.36	-0.0724324
Fold2.Rep1	0.403226	117	1	1	0.487568	0.377704	0.36	0.540541	0.459459	0.467742	0.346154	0.36	0.352941	-0.0988733
Fold2.Rep1	0.403226	126	1	1	0.487568	0.377704	0.36	0.513514	0.486486	0.451613	0.333333	0.36	0.346154	-0.125141
Fold2.Rep1	0.403226	127	1	1	0.487568	0.377704	0.36	0.486486	0.513514	0.435484	0.321429	0.36	0.339623	-0.151321
Fold2.Rep1	0.403226	132	1	1	0.487568	0.377704	0.36	0.459459	0.540541	0.419355	0.310345	0.36	0.333333	-0.177496
Fold2.Rep1	0.403226	143	1	1	0.487568	0.377704	0.36	0.432432	0.567568	0.403226	0.3	0.36	0.327273	-0.203749
Fold2.Rep1	0.403226	145	1	1	0.487568	0.377704	0.36	0.405405	0.594595	0.387097	0.290323	0.36	0.321429	-0.230159
Fold2.Rep1	0.403226	147	1	1	0.487568	0.377704	0.4	0.405405	0.594595	0.403226	0.3125	0.4	0.350877	-0.191014
Fold2.Rep1	0.403226	156	1	1	0.487568	0.377704	0.44	0.405405	0.594595	0.419355	0.333333	0.44	0.37931	-0.151988
Fold2.Rep1	0.403226	158	1	1	0.487568	0.377704	0.48	0.405405	0.594595	0.435484	0.352941	0.48	0.40678	-0.112958
Fold2.Rep1	0.403226	159	1	1	0.487568	0.377704	0.52	0.405405	0.594595	0.451613	0.371429	0.52	0.433333	-0.073801
Fold2.Rep1	0.403226	173	1	1	0.487568	0.377704	0.56	0.405405	0.594595	0.467742	0.388889	0.56	0.459016	-0.0343907
Fold2.Rep1	0.403226	181	1	1	0.487568	0.377704	0.6	0.405405	0.594595	0.483871	0.405405	0.6	0.483871	0.00540541
Fold2.Rep1	0.403226	189	1	1	0.487568	0.377704	0.64	0.405405	0.594595	0.5	0.421053	0.64	0.507937	0.0457279
Fold2.Rep1	0.403226	192	1	1	0.487568	0.377704	0.68	0.405405	0.594595	0.516129	0.435897	0.68	0.53125	0.0867281
Fold2.Rep1	0.403226	193	1	1	0.487568	0.377704	0.72	0.405405	0.594595	0.532258	0.45	0.72	0.553846	0.128572
Fold2.Rep1	0.403226	196	1	1	0.487568	0.377704	0.72	0.378378	0.621622	0.516129	0.439024	0.72	0.545455	0.101969
Fold2.Rep1	0.403226	198	1	1	0.487568	0.377704	0.72	0.351351	0.648649	0.5	0.428571	0.72	0.537313	0.0748744
Fold2.Rep1	0.403226	199	1	1	0.487568	0.377704	0.72	0.324324	0.675676	0.483871	0.418605	0.72	0.529412	0.0471631
Fold2.Rep1	0.403226	203	1	1	0.487568	0.377704	0.72	0.297297	0.702703	0.467742	0.409091	0.72	0.521739	0.0186933
Fold2.Rep1	0.403226	208	1	1	0.487568	0.377704	0.76	0.297297	0.702703	0.483871	0.422222	0.76	0.542857	0.0630049
Fold2.Rep1	0.403226	227	1	1	0.487568	0.377704	0.8	0.297297	0.702703	0.5	0.434783	0.8	0.56338	0.109077
Fold2.Rep1	0.403226	236	1	1	0.487568	0.377704	0.8	0.27027	0.72973	0.483871	0.425532	0.8	0.555556	0.0804911
Fold2.Rep1	0.403226	242	1	1	0.487568	0.377704	0.8	0.243243	0.756757	0.467742	0.416667	0.8	0.547945	0.0507346
Fold2.Rep1	0.403226	244	1	1	0.487568	0.377704	0.8	0.216216	0.783784	0.451613	0.408163	0.8	0.540541	0.0195412
Fold2.Rep1	0.403226	245	1	1	0.487568	0.377704	0.84	0.216216	0.783784	0.467742	0.42	0.84	0.56	0.0698002
Fold2.Rep1	0.403226	249	1	1	0.487568	0.377704	0.84	0.189189	0.810811	0.451613	0.411765	0.84	0.552632	0.037481
Fold2.Rep1	0.403226	251	1	1	0.487568	0.377704	0.88	0.189189	0.810811	0.467742	0.423077	0.88	0.571429	0.09228
Fold2.Rep1	0.403226	252	1	1	0.487568	0.377704	0.88	0.162162	0.837838	0.451613	0.415094	0.88	0.564103	0.058713
Fold2.Rep1	0.403226	257	1	1	0.487568	0.377704	0.92	0.162162	0.837838	0.467742	0.425926	0.92	0.582278	0.120227
Fold2.Rep1	0.403226	267	1	1	0.487568	0.377704	0.92	0.135135	0.864865	0.451613	0.418182	0.92	0.575	0.0854612
Fold2.Rep1	0.403226	277	1	1	0.487568	0.377704	0.92	0.108108	0.891892	0.435484	0.410714	0.92	0.567901	0.0466372
Fold2.Rep1	0.403226	278	1	1	0.487568	0.377704	0.96	0.108108	0.891892	0.451613	0.421053	0.96	0.585366	0.122701
Fold2.Rep1	0.403226	281	1	1	0.487568	0.377704	0.96	0.0810811	0.918919	0.435484	0.413793	0.96	0.578313	0.0820292
Fold2.Rep1	0.403226	283	1	1	0.487568	0.377704	0.96	0.0540541	0.945946	0.419355	0.40678	0.96	0.571429	0.0321282
Fold2.Rep1	0.403226	292	1	1	0.487568	0.377704	0.96	0.027027	0.972973	0.403226	0.4	0.96	0.564706	-0.036018
Fold2.Rep1	0.403226	303	1	1	0.487568	0.377704	0.96	0	1	0.387097	0.393443	0.96	0.55814	-0.155764
Fold2.Rep1	0.403226	304	1	1	0.487568	0.377704	1	0	1	0.403226	0.403226	1	0.574713	0
Fold2.Rep10	0.965424	13	0	0.001	0.688649	0.584672	0.04	1	0	0.612903	1	0.04	0.0769231	0.155764
Fold2.Rep10	0.953733	16	0	0.001	0.688649	0.584672	0.08	1	0	0.629032	1	0.08	0.148148	0.222111
Fold2.Rep10	0.851597	19	0	0.001	0.688649	0.584672	0.12	1	0	0.645161	1	0.12	0.214286	0.274325
Fold2.Rep10	0.800263	25	0	0.001	0.688649	0.584672	0.12	0.972973	0.027027	0.629032	0.75	0.12	0.206897	0.185645
Fold2.Rep10	0.781129	33	0	0.001	0.688649	0.584672	0.16	0.972973	0.027027	0.645161	0.8	0.16	0.266667	0.239559
Fold2.Rep10	0.750797	34	0	0.001	0.688649	0.584672	0.2	0.972973	0.027027	0.66129	0.833333	0.2	0.322581	0.286998
Fold2.Rep10	0.71557	44	0	0.001	0.688649	0.584672	0.2	0.945946	0.0540541	0.645161	0.714286	0.2	0.3125	0.226221
Fold2.Rep10	0.674796	45	0	0.001	0.688649	0.584672	0.24	0.945946	0.0540541	0.66129	0.75	0.24	0.363636	0.272092
Fold2.Rep10	0.667507	47	0	0.001	0.688649	0.584672	0.28	0.945946	0.0540541	0.677419	0.777778	0.28	0.411765	0.314642
Fold2.Rep10	0.658482	54	0	0.001	0.688649	0.584672	0.32	0.945946	0.0540541	0.693548	0.8	0.32	0.457143	0.354701
Fold2.Rep10	0.630956	62	0	0.001	0.688649	0.584672	0.32	0.918919	0.0810811	0.677419	0.727273	0.32	0.444444	0.306789
Fold2.Rep10	0.621349	72	0	0.001	0.688649	0.584672	0.32	0.891892	0.108108	0.66129	0.666667	0.32	0.432432	0.263093
Fold2.Rep10	0.602779	73	0	0.001	0.688649	0.584672	0.32	0.864865	0.135135	0.645161	0.615385	0.32	0.421053	0.222769
Fold2.Rep10	0.602144	78	0	0.001	0.688649	0.584672	0.32	0.837838	0.162162	0.629032	0.571429	0.32	0.410256	0.185181
Fold2.Rep10	0.571136	84	0	0.001	0.688649	0.584672	0.32	0.810811	0.189189	0.612903	0.533333	0.32	0.4	0.149837
Fold2.Rep10	0.564113	98	0	0.001	0.688649	0.584672	0.36	0.810811	0.189189	0.629032	0.5625	0.36	0.439024	0.191491
Fold2.Rep10	0.549767	106	0	0.001	0.688649	0.584672	0.36	0.783784	0.216216	0.612903	0.529412	0.36	0.428571	0.158107
Fold2.Rep10	0.501169	110	0	0.001	0.688649	0.584672	0.4	0.783784	0.216216	0.629032	0.555556	0.4	0.465116	0.198617
Fold2.Rep10	0.477511	117	0	0.001	0.688649	0.584672	0.4	0.756757	0.243243	0.612903	0.526316	0.4	0.454545	0.166796
Fold2.Rep10	0.445915	119	0	0.001	0.688649	0.584672	0.44	0.756757	0.243243	0.629032	0.55	0.44	0.488889	0.206472
Fold2.Rep10	0.426827	122	0	0.001	0.688649	0.584672	0.48	0.756757	0.243243	0.645161	0.571429	0.48	0.521739	0.245398
Fold2.Rep10	0.413247	123	0	0.001	0.688649	0.584672	0.48	0.72973	0.27027	0.629032	0.545455	0.48	0.510638	0.215025
Fold2.Rep10	0.402432	124	0	0.001	0.688649	0.584672	0.52	0.72973	0.27027	0.645161	0.565217	0.52	0.541667	0.253597
Fold2.Rep10	0.392945	131	0	0.001	0.688649	0.584672	0.52	0.702703	0.297297	0.629032	0.541667	0.52	0.530612	0.224284
Fold2.Rep10	0.355424	132	0	0.001	0.688649	0.584672	0.52	0.675676	0.324324	0.612903	0.52	0.52	0.52	0.195676
Fold2.Rep10	0.350454	133	0	0.001	0.688649	0.584672	0.56	0.675676	0.324324	0.629032	0.538462	0.56	0.54902	0.234287
Fold2.Rep10	0.314391	141	0	0.001	0.688649	0.584672	0.56	0.648649	0.351351	0.612903	0.518519	0.56	0.538462	0.206429
Fold2.Rep10	0.311344	142	0	0.001	0.688649	0.584672	0.6	0.648649	0.351351	0.629032	0.535714	0.6	0.566038	0.245097
Fold2.Rep10	0.300479	144	0	0.001	0.688649	0.584672	0.6	0.621622	0.378378	0.612903	0.517241	0.6	0.555556	0.217885
Fold2.Rep10	0.283668	153	0	0.001	0.688649	0.584672	0.64	0.621622	0.378378	0.629032	0.533333	0.64	0.581818	0.256808
Fold2.Rep10	0.271129	159	0	0.001	0.688649	0.584672	0.64	0.594595	0.405405	0.612903	0.516129	0.64	0.571429	0.230159
Fold2.Rep10	0.268141	160	0	0.001	0.688649	0.584672	0.68	0.594595	0.405405	0.629032	0.53125	0.68	0.596491	0.269542
Fold2.Rep10	0.262178	162	0	0.001	0.688649	0.584672	0.68	0.567568	0.432432	0.612903	0.515152	0.68	0.586207	0.243393
Fold2.Rep10	0.233895	165	0	0.001	0.688649	0.584672	0.72	0.567568	0.432432	0.629032	0.529412	0.72	0.610169	0.28346
Fold2.Rep10	0.231921	181	0	0.001	0.688649	0.584672	0.76	0.567568	0.432432	0.645161	0.542857	0.76	0.633333	0.324083
Fold2.Rep10	0.224505	183	0	0.001	0.688649	0.584672	0.76	0.540541	0.459459	0.629032	0.527778	0.76	0.622951	0.298769
Fold2.Rep10	0.216509	186	0	0.001	0.688649	0.584672	0.8	0.540541	0.459459	0.645161	0.540541	0.8	0.645161	0.340541
Fold2.Rep10	0.203101	188	0	0.001	0.688649	0.584672	0.8	0.513514	0.486486	0.629032	0.526316	0.8	0.634921	0.31574
Fold2.Rep10	0.192081	189	0	0.001	0.688649	0.584672	0.8	0.486486	0.513514	0.612903	0.512821	0.8	0.625	0.290923
Fold2.Rep10	0.183298	196	0	0.001	0.688649	0.584672	0.8	0.459459	0.540541	0.596774	0.5	0.8	0.615385	0.266011
Fold2.Rep10	0.179624	205	0	0.001	0.688649	0.584672	0.8	0.432432	0.567568	0.580645	0.487805	0.8	0.606061	0.240916
Fold2.Rep10	0.176838	206	0	0.001	0.688649	0.584672	0.84	0.432432	0.567568	0.596774	0.5	0.84	0.626866	0.285884
Fold2.Rep10	0.173274	209	0	0.001	0.688649	0.584672	0.84	0.405405	0.594595	0.580645	0.488372	0.84	0.617647	0.261122
Fold2.Rep10	0.172467	213	0	0.001	0.688649	0.584672	0.88	0.405405	0.594595	0.596774	0.5	0.88	0.637681	0.30844
Fold2.Rep10	0.165678	216	0	0.001	0.688649	0.584672	0.88	0.378378	0.621622	0.580645	0.488889	0.88	0.628571	0.284116
Fold2.Rep10	0.163449	228	0	0.001	0.688649	0.584672	0.88	0.351351	0.648649	0.564516	0.478261	0.88	0.619718	0.259361
Fold2.Rep10	0.152319	231	0	0.001	0.688649	0.584672	0.88	0.324324	0.675676	0.548387	0.468085	0.88	0.611111	0.234043
Fold2.Rep10	0.131938	237	0	0.001	0.688649	0.584672	0.88	0.297297	0.702703	0.532258	0.458333	0.88	0.60274	0.208012
Fold2.Rep10	0.126725	242	0	0.001	0.688649	0.584672	0.88	0.27027	0.72973	0.516129	0.44898	0.88	0.594595	0.181082
Fold2.Rep10	0.12192	246	0	0.001	0.688649	0.584672	0.88	0.243243	0.756757	0.5	0.44	0.88	0.586667	0.153024
Fold2.Rep10	0.107917	247	0	0.001	0.688649	0.584672	0.88	0.216216	0.783784	0.483871	0.431373	0.88	0.578947	0.123549
Fold2.Rep10	0.105078	259	0	0.001	0.688649	0.584672	0.92	0.216216	0.783784	0.5	0.442308	0.92	0.597403	0.181676
Fold2.Rep10	0.102952	261	0	0.001	0.688649	0.584672	0.92	0.189189	0.810811	0.483871	0.433962	0.92	0.589744	0.152052
Fold2.Rep10	0.102715	274	0	0.001	0.688649	0.584672	0.96	0.189189	0.810811	0.5	0.444444	0.96	0.607595	0.218306
Fold2.Rep10	0.100603	275	0	0.001	0.688649	0.584672	0.96	0.162162	0.837838	0.483871	0.436364	0.96	0.6	0.189355
Fold2.Rep10	0.0950651	277	0	0.001	0.688649	0.584672	0.96	0.135135	0.864865	0.467742	0.428571	0.96	0.592593	0.157849
Fold2.Rep10	0.0672759	281	0	0.001	0.688649	0.584672	1	0.135135	0.864865	0.483871	0.438596	1	0.609756	0.243454
Fold2.Rep10	0.0574514	284	0	0.001	0.688649	0.584672	1	0.108108	0.891892	0.467742	0.431034	1	0.60241	0.215866
Fold2.Rep10	0.0443667	286	0	0.001	0.688649	0.584672	1	0.0810811	0.918919	0.451613	0.423729	1	0.595238	0.185355
Fold2.Rep10	0.0351282	290	0	0.001	0.688649	0.584672	1	0.0540541	0.945946	0.435484	0.416667	1	0.588235	0.150075
Fold2.Rep10	0.0256668	292	0	0.001	0.688649	0.584672	1	0.027027	0.972973	0.419355	0.409836	1	0.581395	0.105246
Fold2.Rep10	0.0153831	294	0	0.001	0.688649	0.584672	1	0	1	0.403226	0.403226	1	0.574713	0
Fold2.Rep10	0.857669	13	1	0.001	0.692973	0.590976	0.04	1	0	0.612903	1	0.04	0.0769231	0.155764
Fold2.Rep10	0.836845	16	1	0.001	0.692973	0.590976	0.08	1	0	0.629032	1	0.08	0.148148	0.222111
Fold2.Rep10	0.708488	19	1	0.001	0.692973	0.590976	0.08	0.972973	0.027027	0.612903	0.666667	0.08	0.142857	0.121098
Fold2.Rep10	0.704671	25	1	0.001	0.692973	0.590976	0.12	0.972973	0.027027	0.629032	0.75	0.12	0.206897	0.185645
Fold2.Rep10	0.690608	33	1	0.001	0.692973	0.590976	0.16	0.972973	0.027027	0.645161	0.8	0.16	0.266667	0.239559
Fold2.Rep10	0.628645	34	1	0.001	0.692973	0.590976	0.2	0.972973	0.027027	0.66129	0.833333	0.2	0.322581	0.286998
Fold2.Rep10	0.620054	44	1	0.001	0.692973	0.590976	0.2	0.945946	0.0540541	0.645161	0.714286	0.2	0.3125	0.226221
Fold2.Rep10	0.599715	45	1	0.001	0.692973	0.590976	0.24	0.945946	0.0540541	0.66129	0.75	0.24	0.363636	0.272092
Fold2.Rep10	0.594384	47	1	0.001	0.692973	0.590976	0.28	0.945946	0.0540541	0.677419	0.777778	0.28	0.411765	0.314642
Fold2.Rep10	0.574848	54	1	0.001	0.692973	0.590976	0.32	0.945946	0.0540541	0.693548	0.8	0.32	0.457143	0.354701
Fold2.Rep10	0.565782	62	1	0.001	0.692973	0.590976	0.32	0.918919	0.0810811	0.677419	0.727273	0.32	0.444444	0.306789
Fold2.Rep10	0.556069	72	1	0.001	0.692973	0.590976	0.32	0.891892	0.108108	0.66129	0.666667	0.32	0.432432	0.263093
Fold2.Rep10	0.54027	73	1	0.001	0.692973	0.590976	0.32	0.864865	0.135135	0.645161	0.615385	0.32	0.421053	0.222769
Fold2.Rep10	0.534034	78	1	0.001	0.692973	0.590976	0.32	0.837838	0.162162	0.629032	0.571429	0.32	0.410256	0.185181
Fold2.Rep10	0.521981	84	1	0.001	0.692973	0.590976	0.32	0.810811	0.189189	0.612903	0.533333	0.32	0.4	0.149837
Fold2.Rep10	0.519196	98	1	0.001	0.692973	0.590976	0.32	0.783784	0.216216	0.596774	0.5	0.32	0.390244	0.116349
Fold2.Rep10	0.474803	106	1	0.001	0.692973	0.590976	0.36	0.783784	0.216216	0.612903	0.529412	0.36	0.428571	0.158107
Fold2.Rep10	0.466416	110	1	0.001	0.692973	0.590976	0.4	0.783784	0.216216	0.629032	0.555556	0.4	0.465116	0.198617
Fold2.Rep10	0.457214	117	1	0.001	0.692973	0.590976	0.44	0.783784	0.216216	0.645161	0.578947	0.44	0.5	0.238116
Fold2.Rep10	0.438002	119	1	0.001	0.692973	0.590976	0.44	0.756757	0.243243	0.629032	0.55	0.44	0.488889	0.206472
Fold2.Rep10	0.434422	122	1	0.001	0.692973	0.590976	0.44	0.72973	0.27027	0.612903	0.52381	0.44	0.478261	0.175925
Fold2.Rep10	0.415617	123	1	0.001	0.692973	0.590976	0.44	0.702703	0.297297	0.596774	0.5	0.44	0.468085	0.146306
Fold2.Rep10	0.397495	124	1	0.001	0.692973	0.590976	0.48	0.702703	0.297297	0.612903	0.521739	0.48	0.5	0.185532
Fold2.Rep10	0.388496	131	1	0.001	0.692973	0.590976	0.52	0.702703	0.297297	0.629032	0.541667	0.52	0.530612	0.224284
Fold2.Rep10	0.368546	132	1	0.001	0.692973	0.590976	0.52	0.675676	0.324324	0.612903	0.52	0.52	0.52	0.195676
Fold2.Rep10	0.364372	133	1	0.001	0.692973	0.590976	0.56	0.675676	0.324324	0.629032	0.538462	0.56	0.54902	0.234287
Fold2.Rep10	0.363273	141	1	0.001	0.692973	0.590976	0.56	0.648649	0.351351	0.612903	0.518519	0.56	0.538462	0.206429
Fold2.Rep10	0.361134	142	1	0.001	0.692973	0.590976	0.56	0.621622	0.378378	0.596774	0.5	0.56	0.528302	0.179028
Fold2.Rep10	0.353823	144	1	0.001	0.692973	0.590976	0.56	0.594595	0.405405	0.580645	0.482759	0.56	0.518519	0.151988
Fold2.Rep10	0.332184	153	1	0.001	0.692973	0.590976	0.6	0.594595	0.405405	0.596774	0.5	0.6	0.545455	0.191014
Fold2.Rep10	0.331763	159	1	0.001	0.692973	0.590976	0.64	0.594595	0.405405	0.612903	0.516129	0.64	0.571429	0.230159
Fold2.Rep10	0.324234	160	1	0.001	0.692973	0.590976	0.68	0.594595	0.405405	0.629032	0.53125	0.68	0.596491	0.269542
Fold2.Rep10	0.310149	162	1	0.001	0.692973	0.590976	0.72	0.594595	0.405405	0.645161	0.545455	0.72	0.62069	0.30929
Fold2.Rep10	0.297905	165	1	0.001	0.692973	0.590976	0.72	0.567568	0.432432	0.629032	0.529412	0.72	0.610169	0.28346
Fold2.Rep10	0.296874	181	1	0.001	0.692973	0.590976	0.76	0.567568	0.432432	0.645161	0.542857	0.76	0.633333	0.324083
Fold2.Rep10	0.288634	183	1	0.001	0.692973	0.590976	0.76	0.540541	0.459459	0.629032	0.527778	0.76	0.622951	0.298769
Fold2.Rep10	0.287362	186	1	0.001	0.692973	0.590976	0.76	0.513514	0.486486	0.612903	0.513514	0.76	0.612903	0.273514
Fold2.Rep10	0.284869	188	1	0.001	0.692973	0.590976	0.8	0.513514	0.486486	0.629032	0.526316	0.8	0.634921	0.31574
Fold2.Rep10	0.279015	189	1	0.001	0.692973	0.590976	0.8	0.486486	0.513514	0.612903	0.512821	0.8	0.625	0.290923
Fold2.Rep10	0.253241	196	1	0.001	0.692973	0.590976	0.8	0.459459	0.540541	0.596774	0.5	0.8	0.615385	0.266011
Fold2.Rep10	0.245857	205	1	0.001	0.692973	0.590976	0.8	0.432432	0.567568	0.580645	0.487805	0.8	0.606061	0.240916
Fold2.Rep10	0.24519	206	1	0.001	0.692973	0.590976	0.84	0.432432	0.567568	0.596774	0.5	0.84	0.626866	0.285884
Fold2.Rep10	0.244066	209	1	0.001	0.692973	0.590976	0.84	0.405405	0.594595	0.580645	0.488372	0.84	0.617647	0.261122
Fold2.Rep10	0.235143	213	1	0.001	0.692973	0.590976	0.84	0.378378	0.621622	0.564516	0.477273	0.84	0.608696	0.236003
Fold2.Rep10	0.225028	216	1	0.001	0.692973	0.590976	0.84	0.351351	0.648649	0.548387	0.466667	0.84	0.6	0.210413
Fold2.Rep10	0.220725	228	1	0.001	0.692973	0.590976	0.88	0.351351	0.648649	0.564516	0.478261	0.88	0.619718	0.259361
Fold2.Rep10	0.219819	231	1	0.001	0.692973	0.590976	0.88	0.324324	0.675676	0.548387	0.468085	0.88	0.611111	0.234043
Fold2.Rep10	0.207696	237	1	0.001	0.692973	0.590976	0.88	0.297297	0.702703	0.532258	0.458333	0.88	0.60274	0.208012
Fold2.Rep10	0.203424	242	1	0.001	0.692973	0.590976	0.88	0.27027	0.72973	0.516129	0.44898	0.88	0.594595	0.181082
Fold2.Rep10	0.202182	246	1	0.001	0.692973	0.590976	0.88	0.243243	0.756757	0.5	0.44	0.88	0.586667	0.153024
Fold2.Rep10	0.201474	247	1	0.001	0.692973	0.590976	0.92	0.243243	0.756757	0.516129	0.45098	0.92	0.605263	0.209616
Fold2.Rep10	0.197417	259	1	0.001	0.692973	0.590976	0.92	0.216216	0.783784	0.5	0.442308	0.92	0.597403	0.181676
Fold2.Rep10	0.178719	261	1	0.001	0.692973	0.590976	0.96	0.216216	0.783784	0.516129	0.45283	0.96	0.615385	0.24539
Fold2.Rep10	0.165531	274	1	0.001	0.692973	0.590976	0.96	0.189189	0.810811	0.5	0.444444	0.96	0.607595	0.218306
Fold2.Rep10	0.155141	275	1	0.001	0.692973	0.590976	0.96	0.162162	0.837838	0.483871	0.436364	0.96	0.6	0.189355
Fold2.Rep10	0.154168	277	1	0.001	0.692973	0.590976	0.96	0.135135	0.864865	0.467742	0.428571	0.96	0.592593	0.157849
Fold2.Rep10	0.143629	281	1	0.001	0.692973	0.590976	1	0.135135	0.864865	0.483871	0.438596	1	0.609756	0.243454
Fold2.Rep10	0.132706	284	1	0.001	0.692973	0.590976	1	0.108108	0.891892	0.467742	0.431034	1	0.60241	0.215866
Fold2.Rep10	0.120335	286	1	0.001	0.692973	0.590976	1	0.0810811	0.918919	0.451613	0.423729	1	0.595238	0.185355
Fold2.Rep10	0.0982214	290	1	0.001	0.692973	0.590976	1	0.0540541	0.945946	0.435484	0.416667	1	0.588235	0.150075
Fold2.Rep10	0.0856916	292	1	0.001	0.692973	0.590976	1	0.027027	0.972973	0.419355	0.409836	1	0.581395	0.105246
Fold2.Rep10	0.0639804	294	1	0.001	0.692973	0.590976	1	0	1	0.403226	0.403226	1	0.574713	0
Fold2.Rep10	0.781807	13	0	0.0535789	0.681081	0.567668	0.04	1	0	0.612903	1	0.04	0.0769231	0.155764
Fold2.Rep10	0.752749	16	0	0.0535789	0.681081	0.567668	0.08	1	0	0.629032	1	0.08	0.148148	0.222111
Fold2.Rep10	0.671279	19	0	0.0535789	0.681081	0.567668	0.08	0.972973	0.027027	0.612903	0.666667	0.08	0.142857	0.121098
Fold2.Rep10	0.647897	25	0	0.0535789	0.681081	0.567668	0.12	0.972973	0.027027	0.629032	0.75	0.12	0.206897	0.185645
Fold2.Rep10	0.61024	33	0	0.0535789	0.681081	0.567668	0.16	0.972973	0.027027	0.645161	0.8	0.16	0.266667	0.239559
Fold2.Rep10	0.578558	34	0	0.0535789	0.681081	0.567668	0.16	0.945946	0.0540541	0.629032	0.666667	0.16	0.258065	0.175787
Fold2.Rep10	0.573914	44	0	0.0535789	0.681081	0.567668	0.2	0.945946	0.0540541	0.645161	0.714286	0.2	0.3125	0.226221
Fold2.Rep10	0.566852	45	0	0.0535789	0.681081	0.567668	0.24	0.945946	0.0540541	0.66129	0.75	0.24	0.363636	0.272092
Fold2.Rep10	0.560704	47	0	0.0535789	0.681081	0.567668	0.24	0.918919	0.0810811	0.645161	0.666667	0.24	0.352941	0.221303
Fold2.Rep10	0.548292	54	0	0.0535789	0.681081	0.567668	0.28	0.918919	0.0810811	0.66129	0.7	0.28	0.4	0.265305
Fold2.Rep10	0.54166	62	0	0.0535789	0.681081	0.567668	0.32	0.918919	0.0810811	0.677419	0.727273	0.32	0.444444	0.306789
Fold2.Rep10	0.529099	72	0	0.0535789	0.681081	0.567668	0.32	0.891892	0.108108	0.66129	0.666667	0.32	0.432432	0.263093
Fold2.Rep10	0.510722	73	0	0.0535789	0.681081	0.567668	0.32	0.864865	0.135135	0.645161	0.615385	0.32	0.421053	0.222769
Fold2.Rep10	0.494678	78	0	0.0535789	0.681081	0.567668	0.32	0.837838	0.162162	0.629032	0.571429	0.32	0.410256	0.185181
Fold2.Rep10	0.492473	84	0	0.0535789	0.681081	0.567668	0.32	0.810811	0.189189	0.612903	0.533333	0.32	0.4	0.149837
Fold2.Rep10	0.491089	98	0	0.0535789	0.681081	0.567668	0.32	0.783784	0.216216	0.596774	0.5	0.32	0.390244	0.116349
Fold2.Rep10	0.480619	106	0	0.0535789	0.681081	0.567668	0.36	0.783784	0.216216	0.612903	0.529412	0.36	0.428571	0.158107
Fold2.Rep10	0.455633	110	0	0.0535789	0.681081	0.567668	0.4	0.783784	0.216216	0.629032	0.555556	0.4	0.465116	0.198617
Fold2.Rep10	0.455143	117	0	0.0535789	0.681081	0.567668	0.4	0.756757	0.243243	0.612903	0.526316	0.4	0.454545	0.166796
Fold2.Rep10	0.445333	119	0	0.0535789	0.681081	0.567668	0.4	0.72973	0.27027	0.596774	0.5	0.4	0.444444	0.136135
Fold2.Rep10	0.433859	122	0	0.0535789	0.681081	0.567668	0.4	0.702703	0.297297	0.580645	0.47619	0.4	0.434783	0.106451
Fold2.Rep10	0.423875	123	0	0.0535789	0.681081	0.567668	0.44	0.702703	0.297297	0.596774	0.5	0.44	0.468085	0.146306
Fold2.Rep10	0.405458	124	0	0.0535789	0.681081	0.567668	0.44	0.675676	0.324324	0.580645	0.478261	0.44	0.458333	0.117467
Fold2.Rep10	0.402028	131	0	0.0535789	0.681081	0.567668	0.48	0.675676	0.324324	0.596774	0.5	0.48	0.489796	0.156781
Fold2.Rep10	0.38168	132	0	0.0535789	0.681081	0.567668	0.48	0.648649	0.351351	0.580645	0.48	0.48	0.48	0.128649
Fold2.Rep10	0.376316	133	0	0.0535789	0.681081	0.567668	0.52	0.648649	0.351351	0.596774	0.5	0.52	0.509804	0.167655
Fold2.Rep10	0.365326	141	0	0.0535789	0.681081	0.567668	0.56	0.648649	0.351351	0.612903	0.518519	0.56	0.538462	0.206429
Fold2.Rep10	0.365089	142	0	0.0535789	0.681081	0.567668	0.6	0.648649	0.351351	0.629032	0.535714	0.6	0.566038	0.245097
Fold2.Rep10	0.361008	144	0	0.0535789	0.681081	0.567668	0.64	0.648649	0.351351	0.645161	0.551724	0.64	0.592593	0.283782
Fold2.Rep10	0.358768	153	0	0.0535789	0.681081	0.567668	0.64	0.621622	0.378378	0.629032	0.533333	0.64	0.581818	0.256808
Fold2.Rep10	0.356558	159	0	0.0535789	0.681081	0.567668	0.68	0.621622	0.378378	0.645161	0.548387	0.68	0.607143	0.295918
Fold2.Rep10	0.355284	160	0	0.0535789	0.681081	0.567668	0.72	0.621622	0.378378	0.66129	0.5625	0.72	0.631579	0.335336
Fold2.Rep10	0.336246	162	0	0.0535789	0.681081	0.567668	0.72	0.594595	0.405405	0.645161	0.545455	0.72	0.62069	0.30929
Fold2.Rep10	0.333016	165	0	0.0535789	0.681081	0.567668	0.72	0.567568	0.432432	0.629032	0.529412	0.72	0.610169	0.28346
Fold2.Rep10	0.330943	181	0	0.0535789	0.681081	0.567668	0.72	0.540541	0.459459	0.612903	0.514286	0.72	0.6	0.257769
Fold2.Rep10	0.327421	183	0	0.0535789	0.681081	0.567668	0.72	0.513514	0.486486	0.596774	0.5	0.72	0.590164	0.232137
Fold2.Rep10	0.3261	186	0	0.0535789	0.681081	0.567668	0.76	0.513514	0.486486	0.612903	0.513514	0.76	0.612903	0.273514
Fold2.Rep10	0.307111	188	0	0.0535789	0.681081	0.567668	0.76	0.486486	0.513514	0.596774	0.5	0.76	0.603175	0.248237
Fold2.Rep10	0.301535	189	0	0.0535789	0.681081	0.567668	0.8	0.486486	0.513514	0.612903	0.512821	0.8	0.625	0.290923
Fold2.Rep10	0.29318	196	0	0.0535789	0.681081	0.567668	0.8	0.459459	0.540541	0.596774	0.5	0.8	0.615385	0.266011
Fold2.Rep10	0.278413	205	0	0.0535789	0.681081	0.567668	0.8	0.432432	0.567568	0.580645	0.487805	0.8	0.606061	0.240916
Fold2.Rep10	0.27479	206	0	0.0535789	0.681081	0.567668	0.8	0.405405	0.594595	0.564516	0.47619	0.8	0.597015	0.215548
Fold2.Rep10	0.270016	209	0	0.0535789	0.681081	0.567668	0.84	0.405405	0.594595	0.580645	0.488372	0.84	0.617647	0.261122
Fold2.Rep10	0.265212	213	0	0.0535789	0.681081	0.567668	0.88	0.405405	0.594595	0.596774	0.5	0.88	0.637681	0.30844
Fold2.Rep10	0.263541	216	0	0.0535789	0.681081	0.567668	0.88	0.378378	0.621622	0.580645	0.488889	0.88	0.628571	0.284116
Fold2.Rep10	0.25922	228	0	0.0535789	0.681081	0.567668	0.88	0.351351	0.648649	0.564516	0.478261	0.88	0.619718	0.259361
Fold2.Rep10	0.257617	231	0	0.0535789	0.681081	0.567668	0.92	0.351351	0.648649	0.580645	0.489362	0.92	0.638889	0.31082
Fold2.Rep10	0.254528	237	0	0.0535789	0.681081	0.567668	0.92	0.324324	0.675676	0.564516	0.479167	0.92	0.630137	0.286651
Fold2.Rep10	0.244403	242	0	0.0535789	0.681081	0.567668	0.92	0.297297	0.702703	0.548387	0.469388	0.92	0.621622	0.261852
Fold2.Rep10	0.240903	246	0	0.0535789	0.681081	0.567668	0.92	0.27027	0.72973	0.532258	0.46	0.92	0.613333	0.236247
Fold2.Rep10	0.238501	247	0	0.0535789	0.681081	0.567668	0.92	0.243243	0.756757	0.516129	0.45098	0.92	0.605263	0.209616
Fold2.Rep10	0.227954	259	0	0.0535789	0.681081	0.567668	0.92	0.216216	0.783784	0.5	0.442308	0.92	0.597403	0.181676
Fold2.Rep10	0.199797	261	0	0.0535789	0.681081	0.567668	0.96	0.216216	0.783784	0.516129	0.45283	0.96	0.615385	0.24539
Fold2.Rep10	0.195213	274	0	0.0535789	0.681081	0.567668	0.96	0.189189	0.810811	0.5	0.444444	0.96	0.607595	0.218306
Fold2.Rep10	0.191888	275	0	0.0535789	0.681081	0.567668	0.96	0.162162	0.837838	0.483871	0.436364	0.96	0.6	0.189355
Fold2.Rep10	0.191147	277	0	0.0535789	0.681081	0.567668	0.96	0.135135	0.864865	0.467742	0.428571	0.96	0.592593	0.157849
Fold2.Rep10	0.191104	281	0	0.0535789	0.681081	0.567668	1	0.135135	0.864865	0.483871	0.438596	1	0.609756	0.243454
Fold2.Rep10	0.18536	284	0	0.0535789	0.681081	0.567668	1	0.108108	0.891892	0.467742	0.431034	1	0.60241	0.215866
Fold2.Rep10	0.160523	286	0	0.0535789	0.681081	0.567668	1	0.0810811	0.918919	0.451613	0.423729	1	0.595238	0.185355
Fold2.Rep10	0.141086	290	0	0.0535789	0.681081	0.567668	1	0.0540541	0.945946	0.435484	0.416667	1	0.588235	0.150075
Fold2.Rep10	0.138389	292	0	0.0535789	0.681081	0.567668	1	0.027027	0.972973	0.419355	0.409836	1	0.581395	0.105246
Fold2.Rep10	0.104133	294	0	0.0535789	0.681081	0.567668	1	0	1	0.403226	0.403226	1	0.574713	0
Fold2.Rep10	0.733175	13	1	0.0535789	0.658378	0.49932	0.04	1	0	0.612903	1	0.04	0.0769231	0.155764
Fold2.Rep10	0.697157	16	1	0.0535789	0.658378	0.49932	0.08	1	0	0.629032	1	0.08	0.148148	0.222111
Fold2.Rep10	0.64872	19	1	0.0535789	0.658378	0.49932	0.08	0.972973	0.027027	0.612903	0.666667	0.08	0.142857	0.121098
Fold2.Rep10	0.610053	25	1	0.0535789	0.658378	0.49932	0.12	0.972973	0.027027	0.629032	0.75	0.12	0.206897	0.185645
Fold2.Rep10	0.564394	33	1	0.0535789	0.658378	0.49932	0.16	0.972973	0.027027	0.645161	0.8	0.16	0.266667	0.239559
Fold2.Rep10	0.556249	34	1	0.0535789	0.658378	0.49932	0.16	0.945946	0.0540541	0.629032	0.666667	0.16	0.258065	0.175787
Fold2.Rep10	0.554926	44	1	0.0535789	0.658378	0.49932	0.16	0.918919	0.0810811	0.612903	0.571429	0.16	0.25	0.122327
Fold2.Rep10	0.547138	45	1	0.0535789	0.658378	0.49932	0.2	0.918919	0.0810811	0.629032	0.625	0.2	0.30303	0.174012
Fold2.Rep10	0.543185	47	1	0.0535789	0.658378	0.49932	0.24	0.918919	0.0810811	0.645161	0.666667	0.24	0.352941	0.221303
Fold2.Rep10	0.522612	54	1	0.0535789	0.658378	0.49932	0.28	0.918919	0.0810811	0.66129	0.7	0.28	0.4	0.265305
Fold2.Rep10	0.522224	62	1	0.0535789	0.658378	0.49932	0.32	0.918919	0.0810811	0.677419	0.727273	0.32	0.444444	0.306789
Fold2.Rep10	0.51396	72	1	0.0535789	0.658378	0.49932	0.32	0.891892	0.108108	0.66129	0.666667	0.32	0.432432	0.263093
Fold2.Rep10	0.493831	73	1	0.0535789	0.658378	0.49932	0.32	0.864865	0.135135	0.645161	0.615385	0.32	0.421053	0.222769
Fold2.Rep10	0.479694	78	1	0.0535789	0.658378	0.49932	0.32	0.837838	0.162162	0.629032	0.571429	0.32	0.410256	0.185181
Fold2.Rep10	0.477913	84	1	0.0535789	0.658378	0.49932	0.36	0.837838	0.162162	0.645161	0.6	0.36	0.45	0.226613
Fold2.Rep10	0.474419	98	1	0.0535789	0.658378	0.49932	0.36	0.810811	0.189189	0.629032	0.5625	0.36	0.439024	0.191491
Fold2.Rep10	0.469089	106	1	0.0535789	0.658378	0.49932	0.36	0.783784	0.216216	0.612903	0.529412	0.36	0.428571	0.158107
Fold2.Rep10	0.460406	110	1	0.0535789	0.658378	0.49932	0.36	0.756757	0.243243	0.596774	0.5	0.36	0.418605	0.12618
Fold2.Rep10	0.448325	117	1	0.0535789	0.658378	0.49932	0.36	0.72973	0.27027	0.580645	0.473684	0.36	0.409091	0.0954764
Fold2.Rep10	0.446095	119	1	0.0535789	0.658378	0.49932	0.4	0.72973	0.27027	0.596774	0.5	0.4	0.444444	0.136135
Fold2.Rep10	0.436672	122	1	0.0535789	0.658378	0.49932	0.4	0.702703	0.297297	0.580645	0.47619	0.4	0.434783	0.106451
Fold2.Rep10	0.426351	123	1	0.0535789	0.658378	0.49932	0.4	0.675676	0.324324	0.564516	0.454545	0.4	0.425532	0.0775864
Fold2.Rep10	0.41026	124	1	0.0535789	0.658378	0.49932	0.44	0.675676	0.324324	0.580645	0.478261	0.44	0.458333	0.117467
Fold2.Rep10	0.407224	131	1	0.0535789	0.658378	0.49932	0.48	0.675676	0.324324	0.596774	0.5	0.48	0.489796	0.156781
Fold2.Rep10	0.390831	132	1	0.0535789	0.658378	0.49932	0.48	0.648649	0.351351	0.580645	0.48	0.48	0.48	0.128649
Fold2.Rep10	0.385758	133	1	0.0535789	0.658378	0.49932	0.52	0.648649	0.351351	0.596774	0.5	0.52	0.509804	0.167655
Fold2.Rep10	0.385216	141	1	0.0535789	0.658378	0.49932	0.56	0.648649	0.351351	0.612903	0.518519	0.56	0.538462	0.206429
Fold2.Rep10	0.378874	142	1	0.0535789	0.658378	0.49932	0.6	0.648649	0.351351	0.629032	0.535714	0.6	0.566038	0.245097
Fold2.Rep10	0.376156	144	1	0.0535789	0.658378	0.49932	0.64	0.648649	0.351351	0.645161	0.551724	0.64	0.592593	0.283782
Fold2.Rep10	0.368081	153	1	0.0535789	0.658378	0.49932	0.68	0.648649	0.351351	0.66129	0.566667	0.68	0.618182	0.322602
Fold2.Rep10	0.362911	159	1	0.0535789	0.658378	0.49932	0.68	0.621622	0.378378	0.645161	0.548387	0.68	0.607143	0.295918
Fold2.Rep10	0.361385	160	1	0.0535789	0.658378	0.49932	0.68	0.594595	0.405405	0.629032	0.53125	0.68	0.596491	0.269542
Fold2.Rep10	0.357294	162	1	0.0535789	0.658378	0.49932	0.72	0.594595	0.405405	0.645161	0.545455	0.72	0.62069	0.30929
Fold2.Rep10	0.354718	165	1	0.0535789	0.658378	0.49932	0.72	0.567568	0.432432	0.629032	0.529412	0.72	0.610169	0.28346
Fold2.Rep10	0.350285	181	1	0.0535789	0.658378	0.49932	0.72	0.540541	0.459459	0.612903	0.514286	0.72	0.6	0.257769
Fold2.Rep10	0.344086	183	1	0.0535789	0.658378	0.49932	0.76	0.540541	0.459459	0.629032	0.527778	0.76	0.622951	0.298769
Fold2.Rep10	0.322198	186	1	0.0535789	0.658378	0.49932	0.76	0.513514	0.486486	0.612903	0.513514	0.76	0.612903	0.273514
Fold2.Rep10	0.321987	188	1	0.0535789	0.658378	0.49932	0.76	0.486486	0.513514	0.596774	0.5	0.76	0.603175	0.248237
Fold2.Rep10	0.316259	189	1	0.0535789	0.658378	0.49932	0.8	0.486486	0.513514	0.612903	0.512821	0.8	0.625	0.290923
Fold2.Rep10	0.315548	196	1	0.0535789	0.658378	0.49932	0.8	0.459459	0.540541	0.596774	0.5	0.8	0.615385	0.266011
Fold2.Rep10	0.302145	205	1	0.0535789	0.658378	0.49932	0.8	0.432432	0.567568	0.580645	0.487805	0.8	0.606061	0.240916
Fold2.Rep10	0.302141	206	1	0.0535789	0.658378	0.49932	0.8	0.405405	0.594595	0.564516	0.47619	0.8	0.597015	0.215548
Fold2.Rep10	0.29353	209	1	0.0535789	0.658378	0.49932	0.84	0.405405	0.594595	0.580645	0.488372	0.84	0.617647	0.261122
Fold2.Rep10	0.28788	213	1	0.0535789	0.658378	0.49932	0.88	0.405405	0.594595	0.596774	0.5	0.88	0.637681	0.30844
Fold2.Rep10	0.287359	216	1	0.0535789	0.658378	0.49932	0.92	0.405405	0.594595	0.612903	0.511111	0.92	0.657143	0.35782
Fold2.Rep10	0.285591	228	1	0.0535789	0.658378	0.49932	0.92	0.378378	0.621622	0.596774	0.5	0.92	0.647887	0.334502
Fold2.Rep10	0.284763	231	1	0.0535789	0.658378	0.49932	0.92	0.351351	0.648649	0.580645	0.489362	0.92	0.638889	0.31082
Fold2.Rep10	0.267526	237	1	0.0535789	0.658378	0.49932	0.92	0.324324	0.675676	0.564516	0.479167	0.92	0.630137	0.286651
Fold2.Rep10	0.267262	242	1	0.0535789	0.658378	0.49932	0.92	0.297297	0.702703	0.548387	0.469388	0.92	0.621622	0.261852
Fold2.Rep10	0.260208	246	1	0.0535789	0.658378	0.49932	0.92	0.27027	0.72973	0.532258	0.46	0.92	0.613333	0.236247
Fold2.Rep10	0.248725	247	1	0.0535789	0.658378	0.49932	0.92	0.243243	0.756757	0.516129	0.45098	0.92	0.605263	0.209616
Fold2.Rep10	0.241731	259	1	0.0535789	0.658378	0.49932	0.92	0.216216	0.783784	0.5	0.442308	0.92	0.597403	0.181676
Fold2.Rep10	0.227555	261	1	0.0535789	0.658378	0.49932	0.92	0.189189	0.810811	0.483871	0.433962	0.92	0.589744	0.152052
Fold2.Rep10	0.224121	274	1	0.0535789	0.658378	0.49932	0.92	0.162162	0.837838	0.467742	0.425926	0.92	0.582278	0.120227
Fold2.Rep10	0.222174	275	1	0.0535789	0.658378	0.49932	0.96	0.162162	0.837838	0.483871	0.436364	0.96	0.6	0.189355
Fold2.Rep10	0.218611	277	1	0.0535789	0.658378	0.49932	1	0.162162	0.837838	0.5	0.446429	1	0.617284	0.269061
Fold2.Rep10	0.217101	281	1	0.0535789	0.658378	0.49932	1	0.135135	0.864865	0.483871	0.438596	1	0.609756	0.243454
Fold2.Rep10	0.199535	284	1	0.0535789	0.658378	0.49932	1	0.108108	0.891892	0.467742	0.431034	1	0.60241	0.215866
Fold2.Rep10	0.184797	286	1	0.0535789	0.658378	0.49932	1	0.0810811	0.918919	0.451613	0.423729	1	0.595238	0.185355
Fold2.Rep10	0.176686	290	1	0.0535789	0.658378	0.49932	1	0.0540541	0.945946	0.435484	0.416667	1	0.588235	0.150075
Fold2.Rep10	0.169552	292	1	0.0535789	0.658378	0.49932	1	0.027027	0.972973	0.419355	0.409836	1	0.581395	0.105246
Fold2.Rep10	0.133123	294	1	0.0535789	0.658378	0.49932	1	0	1	0.403226	0.403226	1	0.574713	0
Fold2.Rep10	0.698339	13	0	0.106158	0.678919	0.554333	0.04	1	0	0.612903	1	0.04	0.0769231	0.155764
Fold2.Rep10	0.657389	16	0	0.106158	0.678919	0.554333	0.08	1	0	0.629032	1	0.08	0.148148	0.222111
Fold2.Rep10	0.631831	19	0	0.106158	0.678919	0.554333	0.08	0.972973	0.027027	0.612903	0.666667	0.08	0.142857	0.121098
Fold2.Rep10	0.582823	25	0	0.106158	0.678919	0.554333	0.12	0.972973	0.027027	0.629032	0.75	0.12	0.206897	0.185645
Fold2.Rep10	0.549531	33	0	0.106158	0.678919	0.554333	0.12	0.945946	0.0540541	0.612903	0.6	0.12	0.2	0.118805
Fold2.Rep10	0.541402	34	0	0.106158	0.678919	0.554333	0.12	0.918919	0.0810811	0.596774	0.5	0.12	0.193548	0.0645746
Fold2.Rep10	0.534236	44	0	0.106158	0.678919	0.554333	0.16	0.918919	0.0810811	0.612903	0.571429	0.16	0.25	0.122327
Fold2.Rep10	0.533014	45	0	0.106158	0.678919	0.554333	0.2	0.918919	0.0810811	0.629032	0.625	0.2	0.30303	0.174012
Fold2.Rep10	0.522978	47	0	0.106158	0.678919	0.554333	0.24	0.918919	0.0810811	0.645161	0.666667	0.24	0.352941	0.221303
Fold2.Rep10	0.508578	54	0	0.106158	0.678919	0.554333	0.28	0.918919	0.0810811	0.66129	0.7	0.28	0.4	0.265305
Fold2.Rep10	0.506274	62	0	0.106158	0.678919	0.554333	0.32	0.918919	0.0810811	0.677419	0.727273	0.32	0.444444	0.306789
Fold2.Rep10	0.503324	72	0	0.106158	0.678919	0.554333	0.32	0.891892	0.108108	0.66129	0.666667	0.32	0.432432	0.263093
Fold2.Rep10	0.48249	73	0	0.106158	0.678919	0.554333	0.32	0.864865	0.135135	0.645161	0.615385	0.32	0.421053	0.222769
Fold2.Rep10	0.473561	78	0	0.106158	0.678919	0.554333	0.36	0.864865	0.135135	0.66129	0.642857	0.36	0.461538	0.26382
Fold2.Rep10	0.469261	84	0	0.106158	0.678919	0.554333	0.36	0.837838	0.162162	0.645161	0.6	0.36	0.45	0.226613
Fold2.Rep10	0.463375	98	0	0.106158	0.678919	0.554333	0.36	0.810811	0.189189	0.629032	0.5625	0.36	0.439024	0.191491
Fold2.Rep10	0.462067	106	0	0.106158	0.678919	0.554333	0.36	0.783784	0.216216	0.612903	0.529412	0.36	0.428571	0.158107
Fold2.Rep10	0.454199	110	0	0.106158	0.678919	0.554333	0.36	0.756757	0.243243	0.596774	0.5	0.36	0.418605	0.12618
Fold2.Rep10	0.44883	117	0	0.106158	0.678919	0.554333	0.36	0.72973	0.27027	0.580645	0.473684	0.36	0.409091	0.0954764
Fold2.Rep10	0.439204	119	0	0.106158	0.678919	0.554333	0.4	0.72973	0.27027	0.596774	0.5	0.4	0.444444	0.136135
Fold2.Rep10	0.43799	122	0	0.106158	0.678919	0.554333	0.4	0.702703	0.297297	0.580645	0.47619	0.4	0.434783	0.106451
Fold2.Rep10	0.435881	123	0	0.106158	0.678919	0.554333	0.4	0.675676	0.324324	0.564516	0.454545	0.4	0.425532	0.0775864
Fold2.Rep10	0.410981	124	0	0.106158	0.678919	0.554333	0.44	0.675676	0.324324	0.580645	0.478261	0.44	0.458333	0.117467
Fold2.Rep10	0.403215	131	0	0.106158	0.678919	0.554333	0.48	0.675676	0.324324	0.596774	0.5	0.48	0.489796	0.156781
Fold2.Rep10	0.399298	132	0	0.106158	0.678919	0.554333	0.52	0.675676	0.324324	0.612903	0.52	0.52	0.52	0.195676
Fold2.Rep10	0.396007	133	0	0.106158	0.678919	0.554333	0.52	0.648649	0.351351	0.596774	0.5	0.52	0.509804	0.167655
Fold2.Rep10	0.392091	141	0	0.106158	0.678919	0.554333	0.56	0.648649	0.351351	0.612903	0.518519	0.56	0.538462	0.206429
Fold2.Rep10	0.389238	142	0	0.106158	0.678919	0.554333	0.6	0.648649	0.351351	0.629032	0.535714	0.6	0.566038	0.245097
Fold2.Rep10	0.38648	144	0	0.106158	0.678919	0.554333	0.64	0.648649	0.351351	0.645161	0.551724	0.64	0.592593	0.283782
Fold2.Rep10	0.381678	153	0	0.106158	0.678919	0.554333	0.64	0.621622	0.378378	0.629032	0.533333	0.64	0.581818	0.256808
Fold2.Rep10	0.376427	159	0	0.106158	0.678919	0.554333	0.68	0.621622	0.378378	0.645161	0.548387	0.68	0.607143	0.295918
Fold2.Rep10	0.365868	160	0	0.106158	0.678919	0.554333	0.68	0.594595	0.405405	0.629032	0.53125	0.68	0.596491	0.269542
Fold2.Rep10	0.365689	162	0	0.106158	0.678919	0.554333	0.68	0.567568	0.432432	0.612903	0.515152	0.68	0.586207	0.243393
Fold2.Rep10	0.36116	165	0	0.106158	0.678919	0.554333	0.68	0.540541	0.459459	0.596774	0.5	0.68	0.576271	0.217391
Fold2.Rep10	0.356556	181	0	0.106158	0.678919	0.554333	0.72	0.540541	0.459459	0.612903	0.514286	0.72	0.6	0.257769
Fold2.Rep10	0.354185	183	0	0.106158	0.678919	0.554333	0.76	0.540541	0.459459	0.629032	0.527778	0.76	0.622951	0.298769
Fold2.Rep10	0.341968	186	0	0.106158	0.678919	0.554333	0.76	0.513514	0.486486	0.612903	0.513514	0.76	0.612903	0.273514
Fold2.Rep10	0.333363	188	0	0.106158	0.678919	0.554333	0.76	0.486486	0.513514	0.596774	0.5	0.76	0.603175	0.248237
Fold2.Rep10	0.328178	189	0	0.106158	0.678919	0.554333	0.8	0.486486	0.513514	0.612903	0.512821	0.8	0.625	0.290923
Fold2.Rep10	0.319929	196	0	0.106158	0.678919	0.554333	0.8	0.459459	0.540541	0.596774	0.5	0.8	0.615385	0.266011
Fold2.Rep10	0.319651	205	0	0.106158	0.678919	0.554333	0.8	0.432432	0.567568	0.580645	0.487805	0.8	0.606061	0.240916
Fold2.Rep10	0.3188	206	0	0.106158	0.678919	0.554333	0.84	0.432432	0.567568	0.596774	0.5	0.84	0.626866	0.285884
Fold2.Rep10	0.309642	209	0	0.106158	0.678919	0.554333	0.84	0.405405	0.594595	0.580645	0.488372	0.84	0.617647	0.261122
Fold2.Rep10	0.306253	213	0	0.106158	0.678919	0.554333	0.84	0.378378	0.621622	0.564516	0.477273	0.84	0.608696	0.236003
Fold2.Rep10	0.304527	216	0	0.106158	0.678919	0.554333	0.84	0.351351	0.648649	0.548387	0.466667	0.84	0.6	0.210413
Fold2.Rep10	0.301361	228	0	0.106158	0.678919	0.554333	0.88	0.351351	0.648649	0.564516	0.478261	0.88	0.619718	0.259361
Fold2.Rep10	0.301256	231	0	0.106158	0.678919	0.554333	0.92	0.351351	0.648649	0.580645	0.489362	0.92	0.638889	0.31082
Fold2.Rep10	0.282919	237	0	0.106158	0.678919	0.554333	0.92	0.324324	0.675676	0.564516	0.479167	0.92	0.630137	0.286651
Fold2.Rep10	0.272623	242	0	0.106158	0.678919	0.554333	0.92	0.297297	0.702703	0.548387	0.469388	0.92	0.621622	0.261852
Fold2.Rep10	0.270001	246	0	0.106158	0.678919	0.554333	0.92	0.27027	0.72973	0.532258	0.46	0.92	0.613333	0.236247
Fold2.Rep10	0.264265	247	0	0.106158	0.678919	0.554333	0.92	0.243243	0.756757	0.516129	0.45098	0.92	0.605263	0.209616
Fold2.Rep10	0.252481	259	0	0.106158	0.678919	0.554333	0.92	0.216216	0.783784	0.5	0.442308	0.92	0.597403	0.181676
Fold2.Rep10	0.245945	261	0	0.106158	0.678919	0.554333	0.92	0.189189	0.810811	0.483871	0.433962	0.92	0.589744	0.152052
Fold2.Rep10	0.245278	274	0	0.106158	0.678919	0.554333	0.92	0.162162	0.837838	0.467742	0.425926	0.92	0.582278	0.120227
Fold2.Rep10	0.244559	275	0	0.106158	0.678919	0.554333	0.96	0.162162	0.837838	0.483871	0.436364	0.96	0.6	0.189355
Fold2.Rep10	0.236131	277	0	0.106158	0.678919	0.554333	0.96	0.135135	0.864865	0.467742	0.428571	0.96	0.592593	0.157849
Fold2.Rep10	0.234423	281	0	0.106158	0.678919	0.554333	1	0.135135	0.864865	0.483871	0.438596	1	0.609756	0.243454
Fold2.Rep10	0.210759	284	0	0.106158	0.678919	0.554333	1	0.108108	0.891892	0.467742	0.431034	1	0.60241	0.215866
Fold2.Rep10	0.205506	286	0	0.106158	0.678919	0.554333	1	0.0810811	0.918919	0.451613	0.423729	1	0.595238	0.185355
Fold2.Rep10	0.201655	290	0	0.106158	0.678919	0.554333	1	0.0540541	0.945946	0.435484	0.416667	1	0.588235	0.150075
Fold2.Rep10	0.190348	292	0	0.106158	0.678919	0.554333	1	0.027027	0.972973	0.419355	0.409836	1	0.581395	0.105246
Fold2.Rep10	0.15538	294	0	0.106158	0.678919	0.554333	1	0	1	0.403226	0.403226	1	0.574713	0
Fold2.Rep10	0.671544	13	1	0.106158	0.391351	0.328158	0.04	1	0	0.612903	1	0.04	0.0769231	0.155764
Fold2.Rep10	0.627337	16	1	0.106158	0.391351	0.328158	0.08	1	0	0.629032	1	0.08	0.148148	0.222111
Fold2.Rep10	0.618103	19	1	0.106158	0.391351	0.328158	0.08	0.972973	0.027027	0.612903	0.666667	0.08	0.142857	0.121098
Fold2.Rep10	0.562115	25	1	0.106158	0.391351	0.328158	0.12	0.972973	0.027027	0.629032	0.75	0.12	0.206897	0.185645
Fold2.Rep10	0.544468	33	1	0.106158	0.391351	0.328158	0.12	0.945946	0.0540541	0.612903	0.6	0.12	0.2	0.118805
Fold2.Rep10	0.53034	34	1	0.106158	0.391351	0.328158	0.12	0.918919	0.0810811	0.596774	0.5	0.12	0.193548	0.0645746
Fold2.Rep10	0.522019	44	1	0.106158	0.391351	0.328158	0.16	0.918919	0.0810811	0.612903	0.571429	0.16	0.25	0.122327
Fold2.Rep10	0.512748	45	1	0.106158	0.391351	0.328158	0.2	0.918919	0.0810811	0.629032	0.625	0.2	0.30303	0.174012
Fold2.Rep10	0.508412	47	1	0.106158	0.391351	0.328158	0.24	0.918919	0.0810811	0.645161	0.666667	0.24	0.352941	0.221303
Fold2.Rep10	0.49818	54	1	0.106158	0.391351	0.328158	0.28	0.918919	0.0810811	0.66129	0.7	0.28	0.4	0.265305
Fold2.Rep10	0.495213	62	1	0.106158	0.391351	0.328158	0.28	0.891892	0.108108	0.645161	0.636364	0.28	0.388889	0.220722
Fold2.Rep10	0.494815	72	1	0.106158	0.391351	0.328158	0.32	0.891892	0.108108	0.66129	0.666667	0.32	0.432432	0.263093
Fold2.Rep10	0.474267	73	1	0.106158	0.391351	0.328158	0.32	0.864865	0.135135	0.645161	0.615385	0.32	0.421053	0.222769
Fold2.Rep10	0.469073	78	1	0.106158	0.391351	0.328158	0.36	0.864865	0.135135	0.66129	0.642857	0.36	0.461538	0.26382
Fold2.Rep10	0.462186	84	1	0.106158	0.391351	0.328158	0.36	0.837838	0.162162	0.645161	0.6	0.36	0.45	0.226613
Fold2.Rep10	0.461367	98	1	0.106158	0.391351	0.328158	0.36	0.810811	0.189189	0.629032	0.5625	0.36	0.439024	0.191491
Fold2.Rep10	0.455342	106	1	0.106158	0.391351	0.328158	0.36	0.783784	0.216216	0.612903	0.529412	0.36	0.428571	0.158107
Fold2.Rep10	0.44835	110	1	0.106158	0.391351	0.328158	0.36	0.756757	0.243243	0.596774	0.5	0.36	0.418605	0.12618
Fold2.Rep10	0.444881	117	1	0.106158	0.391351	0.328158	0.36	0.72973	0.27027	0.580645	0.473684	0.36	0.409091	0.0954764
Fold2.Rep10	0.443933	119	1	0.106158	0.391351	0.328158	0.36	0.702703	0.297297	0.564516	0.45	0.36	0.4	0.0657987
Fold2.Rep10	0.434135	122	1	0.106158	0.391351	0.328158	0.4	0.702703	0.297297	0.580645	0.47619	0.4	0.434783	0.106451
Fold2.Rep10	0.434125	123	1	0.106158	0.391351	0.328158	0.4	0.675676	0.324324	0.564516	0.454545	0.4	0.425532	0.0775864
Fold2.Rep10	0.41356	124	1	0.106158	0.391351	0.328158	0.44	0.675676	0.324324	0.580645	0.478261	0.44	0.458333	0.117467
Fold2.Rep10	0.408697	131	1	0.106158	0.391351	0.328158	0.48	0.675676	0.324324	0.596774	0.5	0.48	0.489796	0.156781
Fold2.Rep10	0.399314	132	1	0.106158	0.391351	0.328158	0.48	0.648649	0.351351	0.580645	0.48	0.48	0.48	0.128649
Fold2.Rep10	0.399125	133	1	0.106158	0.391351	0.328158	0.52	0.648649	0.351351	0.596774	0.5	0.52	0.509804	0.167655
Fold2.Rep10	0.397559	141	1	0.106158	0.391351	0.328158	0.56	0.648649	0.351351	0.612903	0.518519	0.56	0.538462	0.206429
Fold2.Rep10	0.395857	142	1	0.106158	0.391351	0.328158	0.6	0.648649	0.351351	0.629032	0.535714	0.6	0.566038	0.245097
Fold2.Rep10	0.394356	144	1	0.106158	0.391351	0.328158	0.6	0.621622	0.378378	0.612903	0.517241	0.6	0.555556	0.217885
Fold2.Rep10	0.392629	153	1	0.106158	0.391351	0.328158	0.64	0.621622	0.378378	0.629032	0.533333	0.64	0.581818	0.256808
Fold2.Rep10	0.382324	159	1	0.106158	0.391351	0.328158	0.68	0.621622	0.378378	0.645161	0.548387	0.68	0.607143	0.295918
Fold2.Rep10	0.373009	160	1	0.106158	0.391351	0.328158	0.68	0.594595	0.405405	0.629032	0.53125	0.68	0.596491	0.269542
Fold2.Rep10	0.370359	162	1	0.106158	0.391351	0.328158	0.68	0.567568	0.432432	0.612903	0.515152	0.68	0.586207	0.243393
Fold2.Rep10	0.368146	165	1	0.106158	0.391351	0.328158	0.68	0.540541	0.459459	0.596774	0.5	0.68	0.576271	0.217391
Fold2.Rep10	0.365695	181	1	0.106158	0.391351	0.328158	0.72	0.540541	0.459459	0.612903	0.514286	0.72	0.6	0.257769
Fold2.Rep10	0.356325	183	1	0.106158	0.391351	0.328158	0.72	0.513514	0.486486	0.596774	0.5	0.72	0.590164	0.232137
Fold2.Rep10	0.353217	186	1	0.106158	0.391351	0.328158	0.76	0.513514	0.486486	0.612903	0.513514	0.76	0.612903	0.273514
Fold2.Rep10	0.342283	188	1	0.106158	0.391351	0.328158	0.76	0.486486	0.513514	0.596774	0.5	0.76	0.603175	0.248237
Fold2.Rep10	0.337915	189	1	0.106158	0.391351	0.328158	0.8	0.486486	0.513514	0.612903	0.512821	0.8	0.625	0.290923
Fold2.Rep10	0.337645	196	1	0.106158	0.391351	0.328158	0.84	0.486486	0.513514	0.629032	0.525	0.84	0.646154	0.33473
Fold2.Rep10	0.333773	205	1	0.106158	0.391351	0.328158	0.84	0.459459	0.540541	0.612903	0.512195	0.84	0.636364	0.31039
Fold2.Rep10	0.331939	206	1	0.106158	0.391351	0.328158	0.84	0.432432	0.567568	0.596774	0.5	0.84	0.626866	0.285884
Fold2.Rep10	0.322287	209	1	0.106158	0.391351	0.328158	0.84	0.405405	0.594595	0.580645	0.488372	0.84	0.617647	0.261122
Fold2.Rep10	0.31887	213	1	0.106158	0.391351	0.328158	0.84	0.378378	0.621622	0.564516	0.477273	0.84	0.608696	0.236003
Fold2.Rep10	0.312017	216	1	0.106158	0.391351	0.328158	0.88	0.378378	0.621622	0.580645	0.488889	0.88	0.628571	0.284116
Fold2.Rep10	0.311074	228	1	0.106158	0.391351	0.328158	0.92	0.378378	0.621622	0.596774	0.5	0.92	0.647887	0.334502
Fold2.Rep10	0.306682	231	1	0.106158	0.391351	0.328158	0.92	0.351351	0.648649	0.580645	0.489362	0.92	0.638889	0.31082
Fold2.Rep10	0.294237	237	1	0.106158	0.391351	0.328158	0.92	0.324324	0.675676	0.564516	0.479167	0.92	0.630137	0.286651
Fold2.Rep10	0.281639	242	1	0.106158	0.391351	0.328158	0.92	0.297297	0.702703	0.548387	0.469388	0.92	0.621622	0.261852
Fold2.Rep10	0.276588	246	1	0.106158	0.391351	0.328158	0.92	0.27027	0.72973	0.532258	0.46	0.92	0.613333	0.236247
Fold2.Rep10	0.272555	247	1	0.106158	0.391351	0.328158	0.92	0.243243	0.756757	0.516129	0.45098	0.92	0.605263	0.209616
Fold2.Rep10	0.270732	259	1	0.106158	0.391351	0.328158	0.92	0.216216	0.783784	0.5	0.442308	0.92	0.597403	0.181676
Fold2.Rep10	0.263217	261	1	0.106158	0.391351	0.328158	0.92	0.189189	0.810811	0.483871	0.433962	0.92	0.589744	0.152052
Fold2.Rep10	0.261672	274	1	0.106158	0.391351	0.328158	0.96	0.189189	0.810811	0.5	0.444444	0.96	0.607595	0.218306
Fold2.Rep10	0.25123	275	1	0.106158	0.391351	0.328158	0.96	0.162162	0.837838	0.483871	0.436364	0.96	0.6	0.189355
Fold2.Rep10	0.248978	277	1	0.106158	0.391351	0.328158	0.96	0.135135	0.864865	0.467742	0.428571	0.96	0.592593	0.157849
Fold2.Rep10	0.24786	281	1	0.106158	0.391351	0.328158	1	0.135135	0.864865	0.483871	0.438596	1	0.609756	0.243454
Fold2.Rep10	0.228011	284	1	0.106158	0.391351	0.328158	1	0.108108	0.891892	0.467742	0.431034	1	0.60241	0.215866
Fold2.Rep10	0.220147	286	1	0.106158	0.391351	0.328158	1	0.0810811	0.918919	0.451613	0.423729	1	0.595238	0.185355
Fold2.Rep10	0.214447	290	1	0.106158	0.391351	0.328158	1	0.0540541	0.945946	0.435484	0.416667	1	0.588235	0.150075
Fold2.Rep10	0.206489	292	1	0.106158	0.391351	0.328158	1	0.027027	0.972973	0.419355	0.409836	1	0.581395	0.105246
Fold2.Rep10	0.173266	294	1	0.106158	0.391351	0.328158	1	0	1	0.403226	0.403226	1	0.574713	0
Fold2.Rep10	0.650097	13	0	0.158737	0.677838	0.548084	0.04	1	0	0.612903	1	0.04	0.0769231	0.155764
Fold2.Rep10	0.606434	16	0	0.158737	0.677838	0.548084	0.04	0.972973	0.027027	0.596774	0.5	0.04	0.0740741	0.036018
Fold2.Rep10	0.603893	19	0	0.158737	0.677838	0.548084	0.08	0.972973	0.027027	0.612903	0.666667	0.08	0.142857	0.121098
Fold2.Rep10	0.545935	25	0	0.158737	0.677838	0.548084	0.12	0.972973	0.027027	0.629032	0.75	0.12	0.206897	0.185645
Fold2.Rep10	0.539842	33	0	0.158737	0.677838	0.548084	0.12	0.945946	0.0540541	0.612903	0.6	0.12	0.2	0.118805
Fold2.Rep10	0.521585	34	0	0.158737	0.677838	0.548084	0.12	0.918919	0.0810811	0.596774	0.5	0.12	0.193548	0.0645746
Fold2.Rep10	0.513113	44	0	0.158737	0.677838	0.548084	0.16	0.918919	0.0810811	0.612903	0.571429	0.16	0.25	0.122327
Fold2.Rep10	0.497461	45	0	0.158737	0.677838	0.548084	0.2	0.918919	0.0810811	0.629032	0.625	0.2	0.30303	0.174012
Fold2.Rep10	0.496747	47	0	0.158737	0.677838	0.548084	0.24	0.918919	0.0810811	0.645161	0.666667	0.24	0.352941	0.221303
Fold2.Rep10	0.489909	54	0	0.158737	0.677838	0.548084	0.28	0.918919	0.0810811	0.66129	0.7	0.28	0.4	0.265305
Fold2.Rep10	0.488515	62	0	0.158737	0.677838	0.548084	0.28	0.891892	0.108108	0.645161	0.636364	0.28	0.388889	0.220722
Fold2.Rep10	0.486369	72	0	0.158737	0.677838	0.548084	0.32	0.891892	0.108108	0.66129	0.666667	0.32	0.432432	0.263093
Fold2.Rep10	0.46789	73	0	0.158737	0.677838	0.548084	0.32	0.864865	0.135135	0.645161	0.615385	0.32	0.421053	0.222769
Fold2.Rep10	0.46479	78	0	0.158737	0.677838	0.548084	0.36	0.864865	0.135135	0.66129	0.642857	0.36	0.461538	0.26382
Fold2.Rep10	0.461591	84	0	0.158737	0.677838	0.548084	0.36	0.837838	0.162162	0.645161	0.6	0.36	0.45	0.226613
Fold2.Rep10	0.455296	98	0	0.158737	0.677838	0.548084	0.36	0.810811	0.189189	0.629032	0.5625	0.36	0.439024	0.191491
Fold2.Rep10	0.449244	106	0	0.158737	0.677838	0.548084	0.36	0.783784	0.216216	0.612903	0.529412	0.36	0.428571	0.158107
Fold2.Rep10	0.448974	110	0	0.158737	0.677838	0.548084	0.36	0.756757	0.243243	0.596774	0.5	0.36	0.418605	0.12618
Fold2.Rep10	0.447373	117	0	0.158737	0.677838	0.548084	0.36	0.72973	0.27027	0.580645	0.473684	0.36	0.409091	0.0954764
Fold2.Rep10	0.436503	119	0	0.158737	0.677838	0.548084	0.36	0.702703	0.297297	0.564516	0.45	0.36	0.4	0.0657987
Fold2.Rep10	0.432173	122	0	0.158737	0.677838	0.548084	0.36	0.675676	0.324324	0.548387	0.428571	0.36	0.391304	0.0369778
Fold2.Rep10	0.430405	123	0	0.158737	0.677838	0.548084	0.4	0.675676	0.324324	0.564516	0.454545	0.4	0.425532	0.0775864
Fold2.Rep10	0.415311	124	0	0.158737	0.677838	0.548084	0.44	0.675676	0.324324	0.580645	0.478261	0.44	0.458333	0.117467
Fold2.Rep10	0.415298	131	0	0.158737	0.677838	0.548084	0.48	0.675676	0.324324	0.596774	0.5	0.48	0.489796	0.156781
Fold2.Rep10	0.403283	132	0	0.158737	0.677838	0.548084	0.48	0.648649	0.351351	0.580645	0.48	0.48	0.48	0.128649
Fold2.Rep10	0.401905	133	0	0.158737	0.677838	0.548084	0.52	0.648649	0.351351	0.596774	0.5	0.52	0.509804	0.167655
Fold2.Rep10	0.401588	141	0	0.158737	0.677838	0.548084	0.52	0.621622	0.378378	0.580645	0.481481	0.52	0.5	0.140115
Fold2.Rep10	0.400274	142	0	0.158737	0.677838	0.548084	0.56	0.621622	0.378378	0.596774	0.5	0.56	0.528302	0.179028
Fold2.Rep10	0.396604	144	0	0.158737	0.677838	0.548084	0.6	0.621622	0.378378	0.612903	0.517241	0.6	0.555556	0.217885
Fold2.Rep10	0.396566	153	0	0.158737	0.677838	0.548084	0.64	0.621622	0.378378	0.629032	0.533333	0.64	0.581818	0.256808
Fold2.Rep10	0.386697	159	0	0.158737	0.677838	0.548084	0.68	0.621622	0.378378	0.645161	0.548387	0.68	0.607143	0.295918
Fold2.Rep10	0.378192	160	0	0.158737	0.677838	0.548084	0.68	0.594595	0.405405	0.629032	0.53125	0.68	0.596491	0.269542
Fold2.Rep10	0.374315	162	0	0.158737	0.677838	0.548084	0.68	0.567568	0.432432	0.612903	0.515152	0.68	0.586207	0.243393
Fold2.Rep10	0.3729	165	0	0.158737	0.677838	0.548084	0.68	0.540541	0.459459	0.596774	0.5	0.68	0.576271	0.217391
Fold2.Rep10	0.372646	181	0	0.158737	0.677838	0.548084	0.72	0.540541	0.459459	0.612903	0.514286	0.72	0.6	0.257769
Fold2.Rep10	0.367116	183	0	0.158737	0.677838	0.548084	0.72	0.513514	0.486486	0.596774	0.5	0.72	0.590164	0.232137
Fold2.Rep10	0.35338	186	0	0.158737	0.677838	0.548084	0.76	0.513514	0.486486	0.612903	0.513514	0.76	0.612903	0.273514
Fold2.Rep10	0.351919	188	0	0.158737	0.677838	0.548084	0.8	0.513514	0.486486	0.629032	0.526316	0.8	0.634921	0.31574
Fold2.Rep10	0.349341	189	0	0.158737	0.677838	0.548084	0.8	0.486486	0.513514	0.612903	0.512821	0.8	0.625	0.290923
Fold2.Rep10	0.345795	196	0	0.158737	0.677838	0.548084	0.84	0.486486	0.513514	0.629032	0.525	0.84	0.646154	0.33473
Fold2.Rep10	0.344832	205	0	0.158737	0.677838	0.548084	0.84	0.459459	0.540541	0.612903	0.512195	0.84	0.636364	0.31039
Fold2.Rep10	0.340963	206	0	0.158737	0.677838	0.548084	0.84	0.432432	0.567568	0.596774	0.5	0.84	0.626866	0.285884
Fold2.Rep10	0.334681	209	0	0.158737	0.677838	0.548084	0.84	0.405405	0.594595	0.580645	0.488372	0.84	0.617647	0.261122
Fold2.Rep10	0.329909	213	0	0.158737	0.677838	0.548084	0.84	0.378378	0.621622	0.564516	0.477273	0.84	0.608696	0.236003
Fold2.Rep10	0.32053	216	0	0.158737	0.677838	0.548084	0.88	0.378378	0.621622	0.580645	0.488889	0.88	0.628571	0.284116
Fold2.Rep10	0.318587	228	0	0.158737	0.677838	0.548084	0.92	0.378378	0.621622	0.596774	0.5	0.92	0.647887	0.334502
Fold2.Rep10	0.305439	231	0	0.158737	0.677838	0.548084	0.92	0.351351	0.648649	0.580645	0.489362	0.92	0.638889	0.31082
Fold2.Rep10	0.303099	237	0	0.158737	0.677838	0.548084	0.92	0.324324	0.675676	0.564516	0.479167	0.92	0.630137	0.286651
Fold2.Rep10	0.288597	242	0	0.158737	0.677838	0.548084	0.92	0.297297	0.702703	0.548387	0.469388	0.92	0.621622	0.261852
Fold2.Rep10	0.286661	246	0	0.158737	0.677838	0.548084	0.92	0.27027	0.72973	0.532258	0.46	0.92	0.613333	0.236247
Fold2.Rep10	0.284603	247	0	0.158737	0.677838	0.548084	0.92	0.243243	0.756757	0.516129	0.45098	0.92	0.605263	0.209616
Fold2.Rep10	0.277076	259	0	0.158737	0.677838	0.548084	0.92	0.216216	0.783784	0.5	0.442308	0.92	0.597403	0.181676
Fold2.Rep10	0.275227	261	0	0.158737	0.677838	0.548084	0.92	0.189189	0.810811	0.483871	0.433962	0.92	0.589744	0.152052
Fold2.Rep10	0.275151	274	0	0.158737	0.677838	0.548084	0.96	0.189189	0.810811	0.5	0.444444	0.96	0.607595	0.218306
Fold2.Rep10	0.263577	275	0	0.158737	0.677838	0.548084	0.96	0.162162	0.837838	0.483871	0.436364	0.96	0.6	0.189355
Fold2.Rep10	0.259233	277	0	0.158737	0.677838	0.548084	1	0.162162	0.837838	0.5	0.446429	1	0.617284	0.269061
Fold2.Rep10	0.252771	281	0	0.158737	0.677838	0.548084	1	0.135135	0.864865	0.483871	0.438596	1	0.609756	0.243454
Fold2.Rep10	0.245947	284	0	0.158737	0.677838	0.548084	1	0.108108	0.891892	0.467742	0.431034	1	0.60241	0.215866
Fold2.Rep10	0.228194	286	0	0.158737	0.677838	0.548084	1	0.0810811	0.918919	0.451613	0.423729	1	0.595238	0.185355
Fold2.Rep10	0.224741	290	0	0.158737	0.677838	0.548084	1	0.0540541	0.945946	0.435484	0.416667	1	0.588235	0.150075
Fold2.Rep10	0.219485	292	0	0.158737	0.677838	0.548084	1	0.027027	0.972973	0.419355	0.409836	1	0.581395	0.105246
Fold2.Rep10	0.18802	294	0	0.158737	0.677838	0.548084	1	0	1	0.403226	0.403226	1	0.574713	0
Fold2.Rep10	0.632453	13	1	0.158737	0.391351	0.328158	0.04	1	0	0.612903	1	0.04	0.0769231	0.155764
Fold2.Rep10	0.596356	16	1	0.158737	0.391351	0.328158	0.04	0.972973	0.027027	0.596774	0.5	0.04	0.0740741	0.036018
Fold2.Rep10	0.585172	19	1	0.158737	0.391351	0.328158	0.08	0.972973	0.027027	0.612903	0.666667	0.08	0.142857	0.121098
Fold2.Rep10	0.535469	25	1	0.158737	0.391351	0.328158	0.08	0.945946	0.0540541	0.596774	0.5	0.08	0.137931	0.0518079
Fold2.Rep10	0.532926	33	1	0.158737	0.391351	0.328158	0.12	0.945946	0.0540541	0.612903	0.6	0.12	0.2	0.118805
Fold2.Rep10	0.514386	34	1	0.158737	0.391351	0.328158	0.12	0.918919	0.0810811	0.596774	0.5	0.12	0.193548	0.0645746
Fold2.Rep10	0.505693	44	1	0.158737	0.391351	0.328158	0.16	0.918919	0.0810811	0.612903	0.571429	0.16	0.25	0.122327
Fold2.Rep10	0.488847	45	1	0.158737	0.391351	0.328158	0.2	0.918919	0.0810811	0.629032	0.625	0.2	0.30303	0.174012
Fold2.Rep10	0.484484	47	1	0.158737	0.391351	0.328158	0.24	0.918919	0.0810811	0.645161	0.666667	0.24	0.352941	0.221303
Fold2.Rep10	0.48317	54	1	0.158737	0.391351	0.328158	0.28	0.918919	0.0810811	0.66129	0.7	0.28	0.4	0.265305
Fold2.Rep10	0.483057	62	1	0.158737	0.391351	0.328158	0.28	0.891892	0.108108	0.645161	0.636364	0.28	0.388889	0.220722
Fold2.Rep10	0.479792	72	1	0.158737	0.391351	0.328158	0.32	0.891892	0.108108	0.66129	0.666667	0.32	0.432432	0.263093
Fold2.Rep10	0.462914	73	1	0.158737	0.391351	0.328158	0.32	0.864865	0.135135	0.645161	0.615385	0.32	0.421053	0.222769
Fold2.Rep10	0.460906	78	1	0.158737	0.391351	0.328158	0.36	0.864865	0.135135	0.66129	0.642857	0.36	0.461538	0.26382
Fold2.Rep10	0.460576	84	1	0.158737	0.391351	0.328158	0.36	0.837838	0.162162	0.645161	0.6	0.36	0.45	0.226613
Fold2.Rep10	0.451339	98	1	0.158737	0.391351	0.328158	0.36	0.810811	0.189189	0.629032	0.5625	0.36	0.439024	0.191491
Fold2.Rep10	0.450348	106	1	0.158737	0.391351	0.328158	0.36	0.783784	0.216216	0.612903	0.529412	0.36	0.428571	0.158107
Fold2.Rep10	0.446224	110	1	0.158737	0.391351	0.328158	0.36	0.756757	0.243243	0.596774	0.5	0.36	0.418605	0.12618
Fold2.Rep10	0.444459	117	1	0.158737	0.391351	0.328158	0.36	0.72973	0.27027	0.580645	0.473684	0.36	0.409091	0.0954764
Fold2.Rep10	0.430973	119	1	0.158737	0.391351	0.328158	0.36	0.702703	0.297297	0.564516	0.45	0.36	0.4	0.0657987
Fold2.Rep10	0.430307	122	1	0.158737	0.391351	0.328158	0.36	0.675676	0.324324	0.548387	0.428571	0.36	0.391304	0.0369778
Fold2.Rep10	0.427521	123	1	0.158737	0.391351	0.328158	0.4	0.675676	0.324324	0.564516	0.454545	0.4	0.425532	0.0775864
Fold2.Rep10	0.420121	124	1	0.158737	0.391351	0.328158	0.44	0.675676	0.324324	0.580645	0.478261	0.44	0.458333	0.117467
Fold2.Rep10	0.416455	131	1	0.158737	0.391351	0.328158	0.48	0.675676	0.324324	0.596774	0.5	0.48	0.489796	0.156781
Fold2.Rep10	0.409679	132	1	0.158737	0.391351	0.328158	0.48	0.648649	0.351351	0.580645	0.48	0.48	0.48	0.128649
Fold2.Rep10	0.405421	133	1	0.158737	0.391351	0.328158	0.52	0.648649	0.351351	0.596774	0.5	0.52	0.509804	0.167655
Fold2.Rep10	0.403323	141	1	0.158737	0.391351	0.328158	0.56	0.648649	0.351351	0.612903	0.518519	0.56	0.538462	0.206429
Fold2.Rep10	0.4032	142	1	0.158737	0.391351	0.328158	0.56	0.621622	0.378378	0.596774	0.5	0.56	0.528302	0.179028
Fold2.Rep10	0.399201	144	1	0.158737	0.391351	0.328158	0.6	0.621622	0.378378	0.612903	0.517241	0.6	0.555556	0.217885
Fold2.Rep10	0.395029	153	1	0.158737	0.391351	0.328158	0.64	0.621622	0.378378	0.629032	0.533333	0.64	0.581818	0.256808
Fold2.Rep10	0.389997	159	1	0.158737	0.391351	0.328158	0.68	0.621622	0.378378	0.645161	0.548387	0.68	0.607143	0.295918
Fold2.Rep10	0.382035	160	1	0.158737	0.391351	0.328158	0.68	0.594595	0.405405	0.629032	0.53125	0.68	0.596491	0.269542
Fold2.Rep10	0.377984	162	1	0.158737	0.391351	0.328158	0.72	0.594595	0.405405	0.645161	0.545455	0.72	0.62069	0.30929
Fold2.Rep10	0.377793	165	1	0.158737	0.391351	0.328158	0.72	0.567568	0.432432	0.629032	0.529412	0.72	0.610169	0.28346
Fold2.Rep10	0.376397	181	1	0.158737	0.391351	0.328158	0.72	0.540541	0.459459	0.612903	0.514286	0.72	0.6	0.257769
Fold2.Rep10	0.375407	183	1	0.158737	0.391351	0.328158	0.72	0.513514	0.486486	0.596774	0.5	0.72	0.590164	0.232137
Fold2.Rep10	0.363089	186	1	0.158737	0.391351	0.328158	0.76	0.513514	0.486486	0.612903	0.513514	0.76	0.612903	0.273514
Fold2.Rep10	0.355061	188	1	0.158737	0.391351	0.328158	0.76	0.486486	0.513514	0.596774	0.5	0.76	0.603175	0.248237
Fold2.Rep10	0.354118	189	1	0.158737	0.391351	0.328158	0.8	0.486486	0.513514	0.612903	0.512821	0.8	0.625	0.290923
Fold2.Rep10	0.353708	196	1	0.158737	0.391351	0.328158	0.8	0.459459	0.540541	0.596774	0.5	0.8	0.615385	0.266011
Fold2.Rep10	0.352354	205	1	0.158737	0.391351	0.328158	0.84	0.459459	0.540541	0.612903	0.512195	0.84	0.636364	0.31039
Fold2.Rep10	0.347884	206	1	0.158737	0.391351	0.328158	0.84	0.432432	0.567568	0.596774	0.5	0.84	0.626866	0.285884
Fold2.Rep10	0.344344	209	1	0.158737	0.391351	0.328158	0.84	0.405405	0.594595	0.580645	0.488372	0.84	0.617647	0.261122
Fold2.Rep10	0.338708	213	1	0.158737	0.391351	0.328158	0.84	0.378378	0.621622	0.564516	0.477273	0.84	0.608696	0.236003
Fold2.Rep10	0.327582	216	1	0.158737	0.391351	0.328158	0.88	0.378378	0.621622	0.580645	0.488889	0.88	0.628571	0.284116
Fold2.Rep10	0.324497	228	1	0.158737	0.391351	0.328158	0.92	0.378378	0.621622	0.596774	0.5	0.92	0.647887	0.334502
Fold2.Rep10	0.310226	231	1	0.158737	0.391351	0.328158	0.92	0.351351	0.648649	0.580645	0.489362	0.92	0.638889	0.31082
Fold2.Rep10	0.305208	237	1	0.158737	0.391351	0.328158	0.92	0.324324	0.675676	0.564516	0.479167	0.92	0.630137	0.286651
Fold2.Rep10	0.295495	242	1	0.158737	0.391351	0.328158	0.92	0.297297	0.702703	0.548387	0.469388	0.92	0.621622	0.261852
Fold2.Rep10	0.295068	246	1	0.158737	0.391351	0.328158	0.92	0.27027	0.72973	0.532258	0.46	0.92	0.613333	0.236247
Fold2.Rep10	0.294257	247	1	0.158737	0.391351	0.328158	0.92	0.243243	0.756757	0.516129	0.45098	0.92	0.605263	0.209616
Fold2.Rep10	0.288515	259	1	0.158737	0.391351	0.328158	0.92	0.216216	0.783784	0.5	0.442308	0.92	0.597403	0.181676
Fold2.Rep10	0.286058	261	1	0.158737	0.391351	0.328158	0.96	0.216216	0.783784	0.516129	0.45283	0.96	0.615385	0.24539
Fold2.Rep10	0.277868	274	1	0.158737	0.391351	0.328158	0.96	0.189189	0.810811	0.5	0.444444	0.96	0.607595	0.218306
Fold2.Rep10	0.273831	275	1	0.158737	0.391351	0.328158	0.96	0.162162	0.837838	0.483871	0.436364	0.96	0.6	0.189355
Fold2.Rep10	0.269047	277	1	0.158737	0.391351	0.328158	1	0.162162	0.837838	0.5	0.446429	1	0.617284	0.269061
Fold2.Rep10	0.260531	281	1	0.158737	0.391351	0.328158	1	0.135135	0.864865	0.483871	0.438596	1	0.609756	0.243454
Fold2.Rep10	0.256499	284	1	0.158737	0.391351	0.328158	1	0.108108	0.891892	0.467742	0.431034	1	0.60241	0.215866
Fold2.Rep10	0.23526	286	1	0.158737	0.391351	0.328158	1	0.0810811	0.918919	0.451613	0.423729	1	0.595238	0.185355
Fold2.Rep10	0.233269	290	1	0.158737	0.391351	0.328158	1	0.0540541	0.945946	0.435484	0.416667	1	0.588235	0.150075
Fold2.Rep10	0.230207	292	1	0.158737	0.391351	0.328158	1	0.027027	0.972973	0.419355	0.409836	1	0.581395	0.105246
Fold2.Rep10	0.200423	294	1	0.158737	0.391351	0.328158	1	0	1	0.403226	0.403226	1	0.574713	0
Fold2.Rep10	0.61735	13	0	0.211316	0.67027	0.53748	0.04	1	0	0.612903	1	0.04	0.0769231	0.155764
Fold2.Rep10	0.587366	16	0	0.211316	0.67027	0.53748	0.04	0.972973	0.027027	0.596774	0.5	0.04	0.0740741	0.036018
Fold2.Rep10	0.56959	19	0	0.211316	0.67027	0.53748	0.08	0.972973	0.027027	0.612903	0.666667	0.08	0.142857	0.121098
Fold2.Rep10	0.531366	25	0	0.211316	0.67027	0.53748	0.08	0.945946	0.0540541	0.596774	0.5	0.08	0.137931	0.0518079
Fold2.Rep10	0.52208	33	0	0.211316	0.67027	0.53748	0.12	0.945946	0.0540541	0.612903	0.6	0.12	0.2	0.118805
Fold2.Rep10	0.508207	34	0	0.211316	0.67027	0.53748	0.12	0.918919	0.0810811	0.596774	0.5	0.12	0.193548	0.0645746
Fold2.Rep10	0.499297	44	0	0.211316	0.67027	0.53748	0.16	0.918919	0.0810811	0.612903	0.571429	0.16	0.25	0.122327
Fold2.Rep10	0.481778	45	0	0.211316	0.67027	0.53748	0.2	0.918919	0.0810811	0.629032	0.625	0.2	0.30303	0.174012
Fold2.Rep10	0.478332	47	0	0.211316	0.67027	0.53748	0.2	0.891892	0.108108	0.612903	0.555556	0.2	0.294118	0.127964
Fold2.Rep10	0.477461	54	0	0.211316	0.67027	0.53748	0.24	0.891892	0.108108	0.629032	0.6	0.24	0.342857	0.175909
Fold2.Rep10	0.47462	62	0	0.211316	0.67027	0.53748	0.28	0.891892	0.108108	0.645161	0.636364	0.28	0.388889	0.220722
Fold2.Rep10	0.474418	72	0	0.211316	0.67027	0.53748	0.32	0.891892	0.108108	0.66129	0.666667	0.32	0.432432	0.263093
Fold2.Rep10	0.459383	73	0	0.211316	0.67027	0.53748	0.32	0.864865	0.135135	0.645161	0.615385	0.32	0.421053	0.222769
Fold2.Rep10	0.458781	78	0	0.211316	0.67027	0.53748	0.32	0.837838	0.162162	0.629032	0.571429	0.32	0.410256	0.185181
Fold2.Rep10	0.457363	84	0	0.211316	0.67027	0.53748	0.36	0.837838	0.162162	0.645161	0.6	0.36	0.45	0.226613
Fold2.Rep10	0.452685	98	0	0.211316	0.67027	0.53748	0.36	0.810811	0.189189	0.629032	0.5625	0.36	0.439024	0.191491
Fold2.Rep10	0.446222	106	0	0.211316	0.67027	0.53748	0.36	0.783784	0.216216	0.612903	0.529412	0.36	0.428571	0.158107
Fold2.Rep10	0.444997	110	0	0.211316	0.67027	0.53748	0.36	0.756757	0.243243	0.596774	0.5	0.36	0.418605	0.12618
Fold2.Rep10	0.440541	117	0	0.211316	0.67027	0.53748	0.36	0.72973	0.27027	0.580645	0.473684	0.36	0.409091	0.0954764
Fold2.Rep10	0.428589	119	0	0.211316	0.67027	0.53748	0.36	0.702703	0.297297	0.564516	0.45	0.36	0.4	0.0657987
Fold2.Rep10	0.426628	122	0	0.211316	0.67027	0.53748	0.36	0.675676	0.324324	0.548387	0.428571	0.36	0.391304	0.0369778
Fold2.Rep10	0.425225	123	0	0.211316	0.67027	0.53748	0.4	0.675676	0.324324	0.564516	0.454545	0.4	0.425532	0.0775864
Fold2.Rep10	0.423753	124	0	0.211316	0.67027	0.53748	0.44	0.675676	0.324324	0.580645	0.478261	0.44	0.458333	0.117467
Fold2.Rep10	0.417221	131	0	0.211316	0.67027	0.53748	0.48	0.675676	0.324324	0.596774	0.5	0.48	0.489796	0.156781
Fold2.Rep10	0.414509	132	0	0.211316	0.67027	0.53748	0.48	0.648649	0.351351	0.580645	0.48	0.48	0.48	0.128649
Fold2.Rep10	0.408318	133	0	0.211316	0.67027	0.53748	0.52	0.648649	0.351351	0.596774	0.5	0.52	0.509804	0.167655
Fold2.Rep10	0.405542	141	0	0.211316	0.67027	0.53748	0.56	0.648649	0.351351	0.612903	0.518519	0.56	0.538462	0.206429
Fold2.Rep10	0.404422	142	0	0.211316	0.67027	0.53748	0.56	0.621622	0.378378	0.596774	0.5	0.56	0.528302	0.179028
Fold2.Rep10	0.401106	144	0	0.211316	0.67027	0.53748	0.6	0.621622	0.378378	0.612903	0.517241	0.6	0.555556	0.217885
Fold2.Rep10	0.393987	153	0	0.211316	0.67027	0.53748	0.64	0.621622	0.378378	0.629032	0.533333	0.64	0.581818	0.256808
Fold2.Rep10	0.392621	159	0	0.211316	0.67027	0.53748	0.68	0.621622	0.378378	0.645161	0.548387	0.68	0.607143	0.295918
Fold2.Rep10	0.385048	160	0	0.211316	0.67027	0.53748	0.68	0.594595	0.405405	0.629032	0.53125	0.68	0.596491	0.269542
Fold2.Rep10	0.382284	162	0	0.211316	0.67027	0.53748	0.72	0.594595	0.405405	0.645161	0.545455	0.72	0.62069	0.30929
Fold2.Rep10	0.382063	165	0	0.211316	0.67027	0.53748	0.72	0.567568	0.432432	0.629032	0.529412	0.72	0.610169	0.28346
Fold2.Rep10	0.38081	181	0	0.211316	0.67027	0.53748	0.72	0.540541	0.459459	0.612903	0.514286	0.72	0.6	0.257769
Fold2.Rep10	0.379114	183	0	0.211316	0.67027	0.53748	0.72	0.513514	0.486486	0.596774	0.5	0.72	0.590164	0.232137
Fold2.Rep10	0.372105	186	0	0.211316	0.67027	0.53748	0.76	0.513514	0.486486	0.612903	0.513514	0.76	0.612903	0.273514
Fold2.Rep10	0.361104	188	0	0.211316	0.67027	0.53748	0.76	0.486486	0.513514	0.596774	0.5	0.76	0.603175	0.248237
Fold2.Rep10	0.35983	189	0	0.211316	0.67027	0.53748	0.76	0.459459	0.540541	0.580645	0.487179	0.76	0.59375	0.222858
Fold2.Rep10	0.357902	196	0	0.211316	0.67027	0.53748	0.8	0.459459	0.540541	0.596774	0.5	0.8	0.615385	0.266011
Fold2.Rep10	0.355154	205	0	0.211316	0.67027	0.53748	0.84	0.459459	0.540541	0.612903	0.512195	0.84	0.636364	0.31039
Fold2.Rep10	0.353455	206	0	0.211316	0.67027	0.53748	0.84	0.432432	0.567568	0.596774	0.5	0.84	0.626866	0.285884
Fold2.Rep10	0.352237	209	0	0.211316	0.67027	0.53748	0.84	0.405405	0.594595	0.580645	0.488372	0.84	0.617647	0.261122
Fold2.Rep10	0.345944	213	0	0.211316	0.67027	0.53748	0.84	0.378378	0.621622	0.564516	0.477273	0.84	0.608696	0.236003
Fold2.Rep10	0.333567	216	0	0.211316	0.67027	0.53748	0.88	0.378378	0.621622	0.580645	0.488889	0.88	0.628571	0.284116
Fold2.Rep10	0.329446	228	0	0.211316	0.67027	0.53748	0.92	0.378378	0.621622	0.596774	0.5	0.92	0.647887	0.334502
Fold2.Rep10	0.316263	231	0	0.211316	0.67027	0.53748	0.92	0.351351	0.648649	0.580645	0.489362	0.92	0.638889	0.31082
Fold2.Rep10	0.305576	237	0	0.211316	0.67027	0.53748	0.92	0.324324	0.675676	0.564516	0.479167	0.92	0.630137	0.286651
Fold2.Rep10	0.304451	242	0	0.211316	0.67027	0.53748	0.92	0.297297	0.702703	0.548387	0.469388	0.92	0.621622	0.261852
Fold2.Rep10	0.302327	246	0	0.211316	0.67027	0.53748	0.92	0.27027	0.72973	0.532258	0.46	0.92	0.613333	0.236247
Fold2.Rep10	0.299083	247	0	0.211316	0.67027	0.53748	0.92	0.243243	0.756757	0.516129	0.45098	0.92	0.605263	0.209616
Fold2.Rep10	0.298224	259	0	0.211316	0.67027	0.53748	0.92	0.216216	0.783784	0.5	0.442308	0.92	0.597403	0.181676
Fold2.Rep10	0.295232	261	0	0.211316	0.67027	0.53748	0.96	0.216216	0.783784	0.516129	0.45283	0.96	0.615385	0.24539
Fold2.Rep10	0.282659	274	0	0.211316	0.67027	0.53748	0.96	0.189189	0.810811	0.5	0.444444	0.96	0.607595	0.218306
Fold2.Rep10	0.280534	275	0	0.211316	0.67027	0.53748	0.96	0.162162	0.837838	0.483871	0.436364	0.96	0.6	0.189355
Fold2.Rep10	0.277661	277	0	0.211316	0.67027	0.53748	1	0.162162	0.837838	0.5	0.446429	1	0.617284	0.269061
Fold2.Rep10	0.272838	281	0	0.211316	0.67027	0.53748	1	0.135135	0.864865	0.483871	0.438596	1	0.609756	0.243454
Fold2.Rep10	0.26016	284	0	0.211316	0.67027	0.53748	1	0.108108	0.891892	0.467742	0.431034	1	0.60241	0.215866
Fold2.Rep10	0.24162	286	0	0.211316	0.67027	0.53748	1	0.0810811	0.918919	0.451613	0.423729	1	0.595238	0.185355
Fold2.Rep10	0.240688	290	0	0.211316	0.67027	0.53748	1	0.0540541	0.945946	0.435484	0.416667	1	0.588235	0.150075
Fold2.Rep10	0.239434	292	0	0.211316	0.67027	0.53748	1	0.027027	0.972973	0.419355	0.409836	1	0.581395	0.105246
Fold2.Rep10	0.211239	294	0	0.211316	0.67027	0.53748	1	0	1	0.403226	0.403226	1	0.574713	0
Fold2.Rep10	0.60448	13	1	0.211316	0.391351	0.328158	0.04	1	0	0.612903	1	0.04	0.0769231	0.155764
Fold2.Rep10	0.579361	16	1	0.211316	0.391351	0.328158	0.04	0.972973	0.027027	0.596774	0.5	0.04	0.0740741	0.036018
Fold2.Rep10	0.556689	19	1	0.211316	0.391351	0.328158	0.08	0.972973	0.027027	0.612903	0.666667	0.08	0.142857	0.121098
Fold2.Rep10	0.527546	25	1	0.211316	0.391351	0.328158	0.08	0.945946	0.0540541	0.596774	0.5	0.08	0.137931	0.0518079
Fold2.Rep10	0.513084	33	1	0.211316	0.391351	0.328158	0.12	0.945946	0.0540541	0.612903	0.6	0.12	0.2	0.118805
Fold2.Rep10	0.502891	34	1	0.211316	0.391351	0.328158	0.12	0.918919	0.0810811	0.596774	0.5	0.12	0.193548	0.0645746
Fold2.Rep10	0.493799	44	1	0.211316	0.391351	0.328158	0.16	0.918919	0.0810811	0.612903	0.571429	0.16	0.25	0.122327
Fold2.Rep10	0.475993	45	1	0.211316	0.391351	0.328158	0.2	0.918919	0.0810811	0.629032	0.625	0.2	0.30303	0.174012
Fold2.Rep10	0.474196	47	1	0.211316	0.391351	0.328158	0.2	0.891892	0.108108	0.612903	0.555556	0.2	0.294118	0.127964
Fold2.Rep10	0.472626	54	1	0.211316	0.391351	0.328158	0.24	0.891892	0.108108	0.629032	0.6	0.24	0.342857	0.175909
Fold2.Rep10	0.470025	62	1	0.211316	0.391351	0.328158	0.28	0.891892	0.108108	0.645161	0.636364	0.28	0.388889	0.220722
Fold2.Rep10	0.466715	72	1	0.211316	0.391351	0.328158	0.32	0.891892	0.108108	0.66129	0.666667	0.32	0.432432	0.263093
Fold2.Rep10	0.458097	73	1	0.211316	0.391351	0.328158	0.32	0.864865	0.135135	0.645161	0.615385	0.32	0.421053	0.222769
Fold2.Rep10	0.455312	78	1	0.211316	0.391351	0.328158	0.32	0.837838	0.162162	0.629032	0.571429	0.32	0.410256	0.185181
Fold2.Rep10	0.45418	84	1	0.211316	0.391351	0.328158	0.36	0.837838	0.162162	0.645161	0.6	0.36	0.45	0.226613
Fold2.Rep10	0.453287	98	1	0.211316	0.391351	0.328158	0.36	0.810811	0.189189	0.629032	0.5625	0.36	0.439024	0.191491
Fold2.Rep10	0.443732	106	1	0.211316	0.391351	0.328158	0.36	0.783784	0.216216	0.612903	0.529412	0.36	0.428571	0.158107
Fold2.Rep10	0.44282	110	1	0.211316	0.391351	0.328158	0.36	0.756757	0.243243	0.596774	0.5	0.36	0.418605	0.12618
Fold2.Rep10	0.437337	117	1	0.211316	0.391351	0.328158	0.36	0.72973	0.27027	0.580645	0.473684	0.36	0.409091	0.0954764
Fold2.Rep10	0.427042	119	1	0.211316	0.391351	0.328158	0.36	0.702703	0.297297	0.564516	0.45	0.36	0.4	0.0657987
Fold2.Rep10	0.426407	122	1	0.211316	0.391351	0.328158	0.4	0.702703	0.297297	0.580645	0.47619	0.4	0.434783	0.106451
Fold2.Rep10	0.423421	123	1	0.211316	0.391351	0.328158	0.44	0.702703	0.297297	0.596774	0.5	0.44	0.468085	0.146306
Fold2.Rep10	0.42322	124	1	0.211316	0.391351	0.328158	0.44	0.675676	0.324324	0.580645	0.478261	0.44	0.458333	0.117467
Fold2.Rep10	0.418108	131	1	0.211316	0.391351	0.328158	0.44	0.648649	0.351351	0.564516	0.458333	0.44	0.44898	0.0892782
Fold2.Rep10	0.417693	132	1	0.211316	0.391351	0.328158	0.48	0.648649	0.351351	0.580645	0.48	0.48	0.48	0.128649
Fold2.Rep10	0.410654	133	1	0.211316	0.391351	0.328158	0.52	0.648649	0.351351	0.596774	0.5	0.52	0.509804	0.167655
Fold2.Rep10	0.407124	141	1	0.211316	0.391351	0.328158	0.56	0.648649	0.351351	0.612903	0.518519	0.56	0.538462	0.206429
Fold2.Rep10	0.40534	142	1	0.211316	0.391351	0.328158	0.56	0.621622	0.378378	0.596774	0.5	0.56	0.528302	0.179028
Fold2.Rep10	0.402455	144	1	0.211316	0.391351	0.328158	0.6	0.621622	0.378378	0.612903	0.517241	0.6	0.555556	0.217885
Fold2.Rep10	0.3947	153	1	0.211316	0.391351	0.328158	0.64	0.621622	0.378378	0.629032	0.533333	0.64	0.581818	0.256808
Fold2.Rep10	0.393341	159	1	0.211316	0.391351	0.328158	0.68	0.621622	0.378378	0.645161	0.548387	0.68	0.607143	0.295918
Fold2.Rep10	0.387398	160	1	0.211316	0.391351	0.328158	0.68	0.594595	0.405405	0.629032	0.53125	0.68	0.596491	0.269542
Fold2.Rep10	0.387361	162	1	0.211316	0.391351	0.328158	0.68	0.567568	0.432432	0.612903	0.515152	0.68	0.586207	0.243393
Fold2.Rep10	0.385732	165	1	0.211316	0.391351	0.328158	0.72	0.567568	0.432432	0.629032	0.529412	0.72	0.610169	0.28346
Fold2.Rep10	0.383364	181	1	0.211316	0.391351	0.328158	0.72	0.540541	0.459459	0.612903	0.514286	0.72	0.6	0.257769
Fold2.Rep10	0.381209	183	1	0.211316	0.391351	0.328158	0.72	0.513514	0.486486	0.596774	0.5	0.72	0.590164	0.232137
Fold2.Rep10	0.379263	186	1	0.211316	0.391351	0.328158	0.76	0.513514	0.486486	0.612903	0.513514	0.76	0.612903	0.273514
Fold2.Rep10	0.367229	188	1	0.211316	0.391351	0.328158	0.76	0.486486	0.513514	0.596774	0.5	0.76	0.603175	0.248237
Fold2.Rep10	0.363758	189	1	0.211316	0.391351	0.328158	0.76	0.459459	0.540541	0.580645	0.487179	0.76	0.59375	0.222858
Fold2.Rep10	0.362531	196	1	0.211316	0.391351	0.328158	0.8	0.459459	0.540541	0.596774	0.5	0.8	0.615385	0.266011
Fold2.Rep10	0.358641	205	1	0.211316	0.391351	0.328158	0.8	0.432432	0.567568	0.580645	0.487805	0.8	0.606061	0.240916
Fold2.Rep10	0.357914	206	1	0.211316	0.391351	0.328158	0.8	0.405405	0.594595	0.564516	0.47619	0.8	0.597015	0.215548
Fold2.Rep10	0.356366	209	1	0.211316	0.391351	0.328158	0.84	0.405405	0.594595	0.580645	0.488372	0.84	0.617647	0.261122
Fold2.Rep10	0.351826	213	1	0.211316	0.391351	0.328158	0.84	0.378378	0.621622	0.564516	0.477273	0.84	0.608696	0.236003
Fold2.Rep10	0.338586	216	1	0.211316	0.391351	0.328158	0.88	0.378378	0.621622	0.580645	0.488889	0.88	0.628571	0.284116
Fold2.Rep10	0.333621	228	1	0.211316	0.391351	0.328158	0.92	0.378378	0.621622	0.596774	0.5	0.92	0.647887	0.334502
Fold2.Rep10	0.321382	231	1	0.211316	0.391351	0.328158	0.92	0.351351	0.648649	0.580645	0.489362	0.92	0.638889	0.31082
Fold2.Rep10	0.311775	237	1	0.211316	0.391351	0.328158	0.92	0.324324	0.675676	0.564516	0.479167	0.92	0.630137	0.286651
Fold2.Rep10	0.30857	242	1	0.211316	0.391351	0.328158	0.92	0.297297	0.702703	0.548387	0.469388	0.92	0.621622	0.261852
Fold2.Rep10	0.306387	246	1	0.211316	0.391351	0.328158	0.92	0.27027	0.72973	0.532258	0.46	0.92	0.613333	0.236247
Fold2.Rep10	0.306371	247	1	0.211316	0.391351	0.328158	0.92	0.243243	0.756757	0.516129	0.45098	0.92	0.605263	0.209616
Fold2.Rep10	0.303223	259	1	0.211316	0.391351	0.328158	0.92	0.216216	0.783784	0.5	0.442308	0.92	0.597403	0.181676
Fold2.Rep10	0.302894	261	1	0.211316	0.391351	0.328158	0.96	0.216216	0.783784	0.516129	0.45283	0.96	0.615385	0.24539
Fold2.Rep10	0.290208	274	1	0.211316	0.391351	0.328158	0.96	0.189189	0.810811	0.5	0.444444	0.96	0.607595	0.218306
Fold2.Rep10	0.285148	275	1	0.211316	0.391351	0.328158	1	0.189189	0.810811	0.516129	0.454545	1	0.625	0.293249
Fold2.Rep10	0.283209	277	1	0.211316	0.391351	0.328158	1	0.162162	0.837838	0.5	0.446429	1	0.617284	0.269061
Fold2.Rep10	0.283116	281	1	0.211316	0.391351	0.328158	1	0.135135	0.864865	0.483871	0.438596	1	0.609756	0.243454
Fold2.Rep10	0.263731	284	1	0.211316	0.391351	0.328158	1	0.108108	0.891892	0.467742	0.431034	1	0.60241	0.215866
Fold2.Rep10	0.247343	286	1	0.211316	0.391351	0.328158	1	0.0810811	0.918919	0.451613	0.423729	1	0.595238	0.185355
Fold2.Rep10	0.247321	290	1	0.211316	0.391351	0.328158	1	0.0540541	0.945946	0.435484	0.416667	1	0.588235	0.150075
Fold2.Rep10	0.247164	292	1	0.211316	0.391351	0.328158	1	0.027027	0.972973	0.419355	0.409836	1	0.581395	0.105246
Fold2.Rep10	0.220602	294	1	0.211316	0.391351	0.328158	1	0	1	0.403226	0.403226	1	0.574713	0
Fold2.Rep10	0.593182	13	0	0.263895	0.67027	0.53411	0.04	1	0	0.612903	1	0.04	0.0769231	0.155764
Fold2.Rep10	0.572095	16	0	0.263895	0.67027	0.53411	0.04	0.972973	0.027027	0.596774	0.5	0.04	0.0740741	0.036018
Fold2.Rep10	0.545646	19	0	0.263895	0.67027	0.53411	0.08	0.972973	0.027027	0.612903	0.666667	0.08	0.142857	0.121098
Fold2.Rep10	0.523946	25	0	0.263895	0.67027	0.53411	0.08	0.945946	0.0540541	0.596774	0.5	0.08	0.137931	0.0518079
Fold2.Rep10	0.505367	33	0	0.263895	0.67027	0.53411	0.12	0.945946	0.0540541	0.612903	0.6	0.12	0.2	0.118805
Fold2.Rep10	0.498181	34	0	0.263895	0.67027	0.53411	0.12	0.918919	0.0810811	0.596774	0.5	0.12	0.193548	0.0645746
Fold2.Rep10	0.488945	44	0	0.263895	0.67027	0.53411	0.16	0.918919	0.0810811	0.612903	0.571429	0.16	0.25	0.122327
Fold2.Rep10	0.471073	45	0	0.263895	0.67027	0.53411	0.2	0.918919	0.0810811	0.629032	0.625	0.2	0.30303	0.174012
Fold2.Rep10	0.470509	47	0	0.263895	0.67027	0.53411	0.2	0.891892	0.108108	0.612903	0.555556	0.2	0.294118	0.127964
Fold2.Rep10	0.468411	54	0	0.263895	0.67027	0.53411	0.24	0.891892	0.108108	0.629032	0.6	0.24	0.342857	0.175909
Fold2.Rep10	0.466277	62	0	0.263895	0.67027	0.53411	0.28	0.891892	0.108108	0.645161	0.636364	0.28	0.388889	0.220722
Fold2.Rep10	0.460137	72	0	0.263895	0.67027	0.53411	0.32	0.891892	0.108108	0.66129	0.666667	0.32	0.432432	0.263093
Fold2.Rep10	0.456776	73	0	0.263895	0.67027	0.53411	0.32	0.864865	0.135135	0.645161	0.615385	0.32	0.421053	0.222769
Fold2.Rep10	0.453442	78	0	0.263895	0.67027	0.53411	0.32	0.837838	0.162162	0.629032	0.571429	0.32	0.410256	0.185181
Fold2.Rep10	0.452311	84	0	0.263895	0.67027	0.53411	0.32	0.810811	0.189189	0.612903	0.533333	0.32	0.4	0.149837
Fold2.Rep10	0.451298	98	0	0.263895	0.67027	0.53411	0.36	0.810811	0.189189	0.629032	0.5625	0.36	0.439024	0.191491
Fold2.Rep10	0.442477	106	0	0.263895	0.67027	0.53411	0.36	0.783784	0.216216	0.612903	0.529412	0.36	0.428571	0.158107
Fold2.Rep10	0.439909	110	0	0.263895	0.67027	0.53411	0.36	0.756757	0.243243	0.596774	0.5	0.36	0.418605	0.12618
Fold2.Rep10	0.434622	117	0	0.263895	0.67027	0.53411	0.36	0.72973	0.27027	0.580645	0.473684	0.36	0.409091	0.0954764
Fold2.Rep10	0.428425	119	0	0.263895	0.67027	0.53411	0.4	0.72973	0.27027	0.596774	0.5	0.4	0.444444	0.136135
Fold2.Rep10	0.425645	122	0	0.263895	0.67027	0.53411	0.4	0.702703	0.297297	0.580645	0.47619	0.4	0.434783	0.106451
Fold2.Rep10	0.421935	123	0	0.263895	0.67027	0.53411	0.44	0.702703	0.297297	0.596774	0.5	0.44	0.468085	0.146306
Fold2.Rep10	0.420899	124	0	0.263895	0.67027	0.53411	0.44	0.675676	0.324324	0.580645	0.478261	0.44	0.458333	0.117467
Fold2.Rep10	0.420434	131	0	0.263895	0.67027	0.53411	0.44	0.648649	0.351351	0.564516	0.458333	0.44	0.44898	0.0892782
Fold2.Rep10	0.417977	132	0	0.263895	0.67027	0.53411	0.48	0.648649	0.351351	0.580645	0.48	0.48	0.48	0.128649
Fold2.Rep10	0.412589	133	0	0.263895	0.67027	0.53411	0.52	0.648649	0.351351	0.596774	0.5	0.52	0.509804	0.167655
Fold2.Rep10	0.408307	141	0	0.263895	0.67027	0.53411	0.56	0.648649	0.351351	0.612903	0.518519	0.56	0.538462	0.206429
Fold2.Rep10	0.406059	142	0	0.263895	0.67027	0.53411	0.56	0.621622	0.378378	0.596774	0.5	0.56	0.528302	0.179028
Fold2.Rep10	0.40346	144	0	0.263895	0.67027	0.53411	0.6	0.621622	0.378378	0.612903	0.517241	0.6	0.555556	0.217885
Fold2.Rep10	0.396406	153	0	0.263895	0.67027	0.53411	0.64	0.621622	0.378378	0.629032	0.533333	0.64	0.581818	0.256808
Fold2.Rep10	0.392934	159	0	0.263895	0.67027	0.53411	0.68	0.621622	0.378378	0.645161	0.548387	0.68	0.607143	0.295918
Fold2.Rep10	0.391735	160	0	0.263895	0.67027	0.53411	0.68	0.594595	0.405405	0.629032	0.53125	0.68	0.596491	0.269542
Fold2.Rep10	0.389315	162	0	0.263895	0.67027	0.53411	0.68	0.567568	0.432432	0.612903	0.515152	0.68	0.586207	0.243393
Fold2.Rep10	0.38859	165	0	0.263895	0.67027	0.53411	0.72	0.567568	0.432432	0.629032	0.529412	0.72	0.610169	0.28346
Fold2.Rep10	0.385578	181	0	0.263895	0.67027	0.53411	0.72	0.540541	0.459459	0.612903	0.514286	0.72	0.6	0.257769
Fold2.Rep10	0.385163	183	0	0.263895	0.67027	0.53411	0.76	0.540541	0.459459	0.629032	0.527778	0.76	0.622951	0.298769
Fold2.Rep10	0.382916	186	0	0.263895	0.67027	0.53411	0.76	0.513514	0.486486	0.612903	0.513514	0.76	0.612903	0.273514
Fold2.Rep10	0.372442	188	0	0.263895	0.67027	0.53411	0.76	0.486486	0.513514	0.596774	0.5	0.76	0.603175	0.248237
Fold2.Rep10	0.367101	189	0	0.263895	0.67027	0.53411	0.76	0.459459	0.540541	0.580645	0.487179	0.76	0.59375	0.222858
Fold2.Rep10	0.36651	196	0	0.263895	0.67027	0.53411	0.8	0.459459	0.540541	0.596774	0.5	0.8	0.615385	0.266011
Fold2.Rep10	0.364007	205	0	0.263895	0.67027	0.53411	0.8	0.432432	0.567568	0.580645	0.487805	0.8	0.606061	0.240916
Fold2.Rep10	0.361634	206	0	0.263895	0.67027	0.53411	0.8	0.405405	0.594595	0.564516	0.47619	0.8	0.597015	0.215548
Fold2.Rep10	0.357645	209	0	0.263895	0.67027	0.53411	0.84	0.405405	0.594595	0.580645	0.488372	0.84	0.617647	0.261122
Fold2.Rep10	0.356786	213	0	0.263895	0.67027	0.53411	0.84	0.378378	0.621622	0.564516	0.477273	0.84	0.608696	0.236003
Fold2.Rep10	0.342931	216	0	0.263895	0.67027	0.53411	0.88	0.378378	0.621622	0.580645	0.488889	0.88	0.628571	0.284116
Fold2.Rep10	0.33726	228	0	0.263895	0.67027	0.53411	0.92	0.378378	0.621622	0.596774	0.5	0.92	0.647887	0.334502
Fold2.Rep10	0.325858	231	0	0.263895	0.67027	0.53411	0.92	0.351351	0.648649	0.580645	0.489362	0.92	0.638889	0.31082
Fold2.Rep10	0.318001	237	0	0.263895	0.67027	0.53411	0.92	0.324324	0.675676	0.564516	0.479167	0.92	0.630137	0.286651
Fold2.Rep10	0.314083	242	0	0.263895	0.67027	0.53411	0.92	0.297297	0.702703	0.548387	0.469388	0.92	0.621622	0.261852
Fold2.Rep10	0.313424	246	0	0.263895	0.67027	0.53411	0.92	0.27027	0.72973	0.532258	0.46	0.92	0.613333	0.236247
Fold2.Rep10	0.309509	247	0	0.263895	0.67027	0.53411	0.96	0.27027	0.72973	0.548387	0.470588	0.96	0.631579	0.295684
Fold2.Rep10	0.307455	259	0	0.263895	0.67027	0.53411	0.96	0.243243	0.756757	0.532258	0.461538	0.96	0.623377	0.271072
Fold2.Rep10	0.306902	261	0	0.263895	0.67027	0.53411	0.96	0.216216	0.783784	0.516129	0.45283	0.96	0.615385	0.24539
Fold2.Rep10	0.296841	274	0	0.263895	0.67027	0.53411	0.96	0.189189	0.810811	0.5	0.444444	0.96	0.607595	0.218306
Fold2.Rep10	0.291981	275	0	0.263895	0.67027	0.53411	0.96	0.162162	0.837838	0.483871	0.436364	0.96	0.6	0.189355
Fold2.Rep10	0.291819	277	0	0.263895	0.67027	0.53411	1	0.162162	0.837838	0.5	0.446429	1	0.617284	0.269061
Fold2.Rep10	0.28585	281	0	0.263895	0.67027	0.53411	1	0.135135	0.864865	0.483871	0.438596	1	0.609756	0.243454
Fold2.Rep10	0.267196	284	0	0.263895	0.67027	0.53411	1	0.108108	0.891892	0.467742	0.431034	1	0.60241	0.215866
Fold2.Rep10	0.254334	286	0	0.263895	0.67027	0.53411	1	0.0810811	0.918919	0.451613	0.423729	1	0.595238	0.185355
Fold2.Rep10	0.252983	290	0	0.263895	0.67027	0.53411	1	0.0540541	0.945946	0.435484	0.416667	1	0.588235	0.150075
Fold2.Rep10	0.252544	292	0	0.263895	0.67027	0.53411	1	0.027027	0.972973	0.419355	0.409836	1	0.581395	0.105246
Fold2.Rep10	0.228938	294	0	0.263895	0.67027	0.53411	1	0	1	0.403226	0.403226	1	0.574713	0
Fold2.Rep10	0.583178	13	1	0.263895	0.391351	0.328158	0.04	1	0	0.612903	1	0.04	0.0769231	0.155764
Fold2.Rep10	0.565485	16	1	0.263895	0.391351	0.328158	0.04	0.972973	0.027027	0.596774	0.5	0.04	0.0740741	0.036018
Fold2.Rep10	0.536119	19	1	0.263895	0.391351	0.328158	0.08	0.972973	0.027027	0.612903	0.666667	0.08	0.142857	0.121098
Fold2.Rep10	0.520523	25	1	0.263895	0.391351	0.328158	0.08	0.945946	0.0540541	0.596774	0.5	0.08	0.137931	0.0518079
Fold2.Rep10	0.498681	33	1	0.263895	0.391351	0.328158	0.12	0.945946	0.0540541	0.612903	0.6	0.12	0.2	0.118805
Fold2.Rep10	0.493974	34	1	0.263895	0.391351	0.328158	0.12	0.918919	0.0810811	0.596774	0.5	0.12	0.193548	0.0645746
Fold2.Rep10	0.484625	44	1	0.263895	0.391351	0.328158	0.16	0.918919	0.0810811	0.612903	0.571429	0.16	0.25	0.122327
Fold2.Rep10	0.467293	45	1	0.263895	0.391351	0.328158	0.16	0.891892	0.108108	0.596774	0.5	0.16	0.242424	0.0759326
Fold2.Rep10	0.466813	47	1	0.263895	0.391351	0.328158	0.2	0.891892	0.108108	0.612903	0.555556	0.2	0.294118	0.127964
Fold2.Rep10	0.464724	54	1	0.263895	0.391351	0.328158	0.24	0.891892	0.108108	0.629032	0.6	0.24	0.342857	0.175909
Fold2.Rep10	0.463009	62	1	0.263895	0.391351	0.328158	0.28	0.891892	0.108108	0.645161	0.636364	0.28	0.388889	0.220722
Fold2.Rep10	0.45544	72	1	0.263895	0.391351	0.328158	0.28	0.864865	0.135135	0.629032	0.583333	0.28	0.378378	0.17987
Fold2.Rep10	0.454626	73	1	0.263895	0.391351	0.328158	0.32	0.864865	0.135135	0.645161	0.615385	0.32	0.421053	0.222769
Fold2.Rep10	0.453263	78	1	0.263895	0.391351	0.328158	0.32	0.837838	0.162162	0.629032	0.571429	0.32	0.410256	0.185181
Fold2.Rep10	0.449755	84	1	0.263895	0.391351	0.328158	0.32	0.810811	0.189189	0.612903	0.533333	0.32	0.4	0.149837
Fold2.Rep10	0.448697	98	1	0.263895	0.391351	0.328158	0.36	0.810811	0.189189	0.629032	0.5625	0.36	0.439024	0.191491
Fold2.Rep10	0.441284	106	1	0.263895	0.391351	0.328158	0.36	0.783784	0.216216	0.612903	0.529412	0.36	0.428571	0.158107
Fold2.Rep10	0.437344	110	1	0.263895	0.391351	0.328158	0.36	0.756757	0.243243	0.596774	0.5	0.36	0.418605	0.12618
Fold2.Rep10	0.432306	117	1	0.263895	0.391351	0.328158	0.36	0.72973	0.27027	0.580645	0.473684	0.36	0.409091	0.0954764
Fold2.Rep10	0.429982	119	1	0.263895	0.391351	0.328158	0.4	0.72973	0.27027	0.596774	0.5	0.4	0.444444	0.136135
Fold2.Rep10	0.4244	122	1	0.263895	0.391351	0.328158	0.4	0.702703	0.297297	0.580645	0.47619	0.4	0.434783	0.106451
Fold2.Rep10	0.423024	123	1	0.263895	0.391351	0.328158	0.4	0.675676	0.324324	0.564516	0.454545	0.4	0.425532	0.0775864
Fold2.Rep10	0.420671	124	1	0.263895	0.391351	0.328158	0.44	0.675676	0.324324	0.580645	0.478261	0.44	0.458333	0.117467
Fold2.Rep10	0.418157	131	1	0.263895	0.391351	0.328158	0.44	0.648649	0.351351	0.564516	0.458333	0.44	0.44898	0.0892782
Fold2.Rep10	0.418107	132	1	0.263895	0.391351	0.328158	0.48	0.648649	0.351351	0.580645	0.48	0.48	0.48	0.128649
Fold2.Rep10	0.414213	133	1	0.263895	0.391351	0.328158	0.52	0.648649	0.351351	0.596774	0.5	0.52	0.509804	0.167655
Fold2.Rep10	0.409189	141	1	0.263895	0.391351	0.328158	0.56	0.648649	0.351351	0.612903	0.518519	0.56	0.538462	0.206429
Fold2.Rep10	0.406622	142	1	0.263895	0.391351	0.328158	0.56	0.621622	0.378378	0.596774	0.5	0.56	0.528302	0.179028
Fold2.Rep10	0.404233	144	1	0.263895	0.391351	0.328158	0.6	0.621622	0.378378	0.612903	0.517241	0.6	0.555556	0.217885
Fold2.Rep10	0.397797	153	1	0.263895	0.391351	0.328158	0.64	0.621622	0.378378	0.629032	0.533333	0.64	0.581818	0.256808
Fold2.Rep10	0.395347	159	1	0.263895	0.391351	0.328158	0.64	0.594595	0.405405	0.612903	0.516129	0.64	0.571429	0.230159
Fold2.Rep10	0.392697	160	1	0.263895	0.391351	0.328158	0.68	0.594595	0.405405	0.629032	0.53125	0.68	0.596491	0.269542
Fold2.Rep10	0.390939	162	1	0.263895	0.391351	0.328158	0.72	0.594595	0.405405	0.645161	0.545455	0.72	0.62069	0.30929
Fold2.Rep10	0.390904	165	1	0.263895	0.391351	0.328158	0.72	0.567568	0.432432	0.629032	0.529412	0.72	0.610169	0.28346
Fold2.Rep10	0.390102	181	1	0.263895	0.391351	0.328158	0.76	0.567568	0.432432	0.645161	0.542857	0.76	0.633333	0.324083
Fold2.Rep10	0.387534	183	1	0.263895	0.391351	0.328158	0.76	0.540541	0.459459	0.629032	0.527778	0.76	0.622951	0.298769
Fold2.Rep10	0.384369	186	1	0.263895	0.391351	0.328158	0.76	0.513514	0.486486	0.612903	0.513514	0.76	0.612903	0.273514
Fold2.Rep10	0.376849	188	1	0.263895	0.391351	0.328158	0.76	0.486486	0.513514	0.596774	0.5	0.76	0.603175	0.248237
Fold2.Rep10	0.369989	189	1	0.263895	0.391351	0.328158	0.76	0.459459	0.540541	0.580645	0.487179	0.76	0.59375	0.222858
Fold2.Rep10	0.369981	196	1	0.263895	0.391351	0.328158	0.8	0.459459	0.540541	0.596774	0.5	0.8	0.615385	0.266011
Fold2.Rep10	0.368492	205	1	0.263895	0.391351	0.328158	0.8	0.432432	0.567568	0.580645	0.487805	0.8	0.606061	0.240916
Fold2.Rep10	0.364798	206	1	0.263895	0.391351	0.328158	0.8	0.405405	0.594595	0.564516	0.47619	0.8	0.597015	0.215548
Fold2.Rep10	0.361039	209	1	0.263895	0.391351	0.328158	0.8	0.378378	0.621622	0.548387	0.465116	0.8	0.588235	0.189803
Fold2.Rep10	0.358942	213	1	0.263895	0.391351	0.328158	0.84	0.378378	0.621622	0.564516	0.477273	0.84	0.608696	0.236003
Fold2.Rep10	0.346773	216	1	0.263895	0.391351	0.328158	0.88	0.378378	0.621622	0.580645	0.488889	0.88	0.628571	0.284116
Fold2.Rep10	0.340427	228	1	0.263895	0.391351	0.328158	0.92	0.378378	0.621622	0.596774	0.5	0.92	0.647887	0.334502
Fold2.Rep10	0.329787	231	1	0.263895	0.391351	0.328158	0.92	0.351351	0.648649	0.580645	0.489362	0.92	0.638889	0.31082
Fold2.Rep10	0.323361	237	1	0.263895	0.391351	0.328158	0.92	0.324324	0.675676	0.564516	0.479167	0.92	0.630137	0.286651
Fold2.Rep10	0.319613	242	1	0.263895	0.391351	0.328158	0.92	0.297297	0.702703	0.548387	0.469388	0.92	0.621622	0.261852
Fold2.Rep10	0.318968	246	1	0.263895	0.391351	0.328158	0.92	0.27027	0.72973	0.532258	0.46	0.92	0.613333	0.236247
Fold2.Rep10	0.315282	247	1	0.263895	0.391351	0.328158	0.96	0.27027	0.72973	0.548387	0.470588	0.96	0.631579	0.295684
Fold2.Rep10	0.310215	259	1	0.263895	0.391351	0.328158	0.96	0.243243	0.756757	0.532258	0.461538	0.96	0.623377	0.271072
Fold2.Rep10	0.308684	261	1	0.263895	0.391351	0.328158	0.96	0.216216	0.783784	0.516129	0.45283	0.96	0.615385	0.24539
Fold2.Rep10	0.302702	274	1	0.263895	0.391351	0.328158	0.96	0.189189	0.810811	0.5	0.444444	0.96	0.607595	0.218306
Fold2.Rep10	0.299696	275	1	0.263895	0.391351	0.328158	0.96	0.162162	0.837838	0.483871	0.436364	0.96	0.6	0.189355
Fold2.Rep10	0.297799	277	1	0.263895	0.391351	0.328158	1	0.162162	0.837838	0.5	0.446429	1	0.617284	0.269061
Fold2.Rep10	0.288406	281	1	0.263895	0.391351	0.328158	1	0.135135	0.864865	0.483871	0.438596	1	0.609756	0.243454
Fold2.Rep10	0.270511	284	1	0.263895	0.391351	0.328158	1	0.108108	0.891892	0.467742	0.431034	1	0.60241	0.215866
Fold2.Rep10	0.260563	286	1	0.263895	0.391351	0.328158	1	0.0810811	0.918919	0.451613	0.423729	1	0.595238	0.185355
Fold2.Rep10	0.258231	290	1	0.263895	0.391351	0.328158	1	0.0540541	0.945946	0.435484	0.416667	1	0.588235	0.150075
Fold2.Rep10	0.257366	292	1	0.263895	0.391351	0.328158	1	0.027027	0.972973	0.419355	0.409836	1	0.581395	0.105246
Fold2.Rep10	0.23641	294	1	0.263895	0.391351	0.328158	1	0	1	0.403226	0.403226	1	0.574713	0
Fold2.Rep10	0.574261	13	0	0.316474	0.668108	0.515954	0.04	1	0	0.612903	1	0.04	0.0769231	0.155764
Fold2.Rep10	0.559429	16	0	0.316474	0.668108	0.515954	0.04	0.972973	0.027027	0.596774	0.5	0.04	0.0740741	0.036018
Fold2.Rep10	0.527825	19	0	0.316474	0.668108	0.515954	0.08	0.972973	0.027027	0.612903	0.666667	0.08	0.142857	0.121098
Fold2.Rep10	0.517288	25	0	0.316474	0.668108	0.515954	0.08	0.945946	0.0540541	0.596774	0.5	0.08	0.137931	0.0518079
Fold2.Rep10	0.492848	33	0	0.316474	0.668108	0.515954	0.12	0.945946	0.0540541	0.612903	0.6	0.12	0.2	0.118805
Fold2.Rep10	0.490185	34	0	0.316474	0.668108	0.515954	0.12	0.918919	0.0810811	0.596774	0.5	0.12	0.193548	0.0645746
Fold2.Rep10	0.480758	44	0	0.316474	0.668108	0.515954	0.16	0.918919	0.0810811	0.612903	0.571429	0.16	0.25	0.122327
Fold2.Rep10	0.464402	45	0	0.316474	0.668108	0.515954	0.16	0.891892	0.108108	0.596774	0.5	0.16	0.242424	0.0759326
Fold2.Rep10	0.463108	47	0	0.316474	0.668108	0.515954	0.2	0.891892	0.108108	0.612903	0.555556	0.2	0.294118	0.127964
Fold2.Rep10	0.461464	54	0	0.316474	0.668108	0.515954	0.24	0.891892	0.108108	0.629032	0.6	0.24	0.342857	0.175909
Fold2.Rep10	0.460145	62	0	0.316474	0.668108	0.515954	0.28	0.891892	0.108108	0.645161	0.636364	0.28	0.388889	0.220722
Fold2.Rep10	0.454124	72	0	0.316474	0.668108	0.515954	0.28	0.864865	0.135135	0.629032	0.583333	0.28	0.378378	0.17987
Fold2.Rep10	0.45286	73	0	0.316474	0.668108	0.515954	0.28	0.837838	0.162162	0.612903	0.538462	0.28	0.368421	0.141999
Fold2.Rep10	0.449954	78	0	0.316474	0.668108	0.515954	0.32	0.837838	0.162162	0.629032	0.571429	0.32	0.410256	0.185181
Fold2.Rep10	0.44751	84	0	0.316474	0.668108	0.515954	0.32	0.810811	0.189189	0.612903	0.533333	0.32	0.4	0.149837
Fold2.Rep10	0.446339	98	0	0.316474	0.668108	0.515954	0.36	0.810811	0.189189	0.629032	0.5625	0.36	0.439024	0.191491
Fold2.Rep10	0.440136	106	0	0.316474	0.668108	0.515954	0.36	0.783784	0.216216	0.612903	0.529412	0.36	0.428571	0.158107
Fold2.Rep10	0.435104	110	0	0.316474	0.668108	0.515954	0.36	0.756757	0.243243	0.596774	0.5	0.36	0.418605	0.12618
Fold2.Rep10	0.431155	117	0	0.316474	0.668108	0.515954	0.4	0.756757	0.243243	0.612903	0.526316	0.4	0.454545	0.166796
Fold2.Rep10	0.430309	119	0	0.316474	0.668108	0.515954	0.4	0.72973	0.27027	0.596774	0.5	0.4	0.444444	0.136135
Fold2.Rep10	0.424662	122	0	0.316474	0.668108	0.515954	0.4	0.702703	0.297297	0.580645	0.47619	0.4	0.434783	0.106451
Fold2.Rep10	0.423284	123	0	0.316474	0.668108	0.515954	0.4	0.675676	0.324324	0.564516	0.454545	0.4	0.425532	0.0775864
Fold2.Rep10	0.419602	124	0	0.316474	0.668108	0.515954	0.44	0.675676	0.324324	0.580645	0.478261	0.44	0.458333	0.117467
Fold2.Rep10	0.418132	131	0	0.316474	0.668108	0.515954	0.48	0.675676	0.324324	0.596774	0.5	0.48	0.489796	0.156781
Fold2.Rep10	0.416263	132	0	0.316474	0.668108	0.515954	0.48	0.648649	0.351351	0.580645	0.48	0.48	0.48	0.128649
Fold2.Rep10	0.41556	133	0	0.316474	0.668108	0.515954	0.52	0.648649	0.351351	0.596774	0.5	0.52	0.509804	0.167655
Fold2.Rep10	0.409846	141	0	0.316474	0.668108	0.515954	0.56	0.648649	0.351351	0.612903	0.518519	0.56	0.538462	0.206429
Fold2.Rep10	0.407069	142	0	0.316474	0.668108	0.515954	0.56	0.621622	0.378378	0.596774	0.5	0.56	0.528302	0.179028
Fold2.Rep10	0.404828	144	0	0.316474	0.668108	0.515954	0.6	0.621622	0.378378	0.612903	0.517241	0.6	0.555556	0.217885
Fold2.Rep10	0.398954	153	0	0.316474	0.668108	0.515954	0.64	0.621622	0.378378	0.629032	0.533333	0.64	0.581818	0.256808
Fold2.Rep10	0.39836	159	0	0.316474	0.668108	0.515954	0.64	0.594595	0.405405	0.612903	0.516129	0.64	0.571429	0.230159
Fold2.Rep10	0.394223	160	0	0.316474	0.668108	0.515954	0.68	0.594595	0.405405	0.629032	0.53125	0.68	0.596491	0.269542
Fold2.Rep10	0.392906	162	0	0.316474	0.668108	0.515954	0.72	0.594595	0.405405	0.645161	0.545455	0.72	0.62069	0.30929
Fold2.Rep10	0.392581	165	0	0.316474	0.668108	0.515954	0.76	0.594595	0.405405	0.66129	0.558824	0.76	0.644068	0.34953
Fold2.Rep10	0.392232	181	0	0.316474	0.668108	0.515954	0.76	0.567568	0.432432	0.645161	0.542857	0.76	0.633333	0.324083
Fold2.Rep10	0.38924	183	0	0.316474	0.668108	0.515954	0.76	0.540541	0.459459	0.629032	0.527778	0.76	0.622951	0.298769
Fold2.Rep10	0.385598	186	0	0.316474	0.668108	0.515954	0.76	0.513514	0.486486	0.612903	0.513514	0.76	0.612903	0.273514
Fold2.Rep10	0.380625	188	0	0.316474	0.668108	0.515954	0.76	0.486486	0.513514	0.596774	0.5	0.76	0.603175	0.248237
Fold2.Rep10	0.372999	189	0	0.316474	0.668108	0.515954	0.8	0.486486	0.513514	0.612903	0.512821	0.8	0.625	0.290923
Fold2.Rep10	0.372487	196	0	0.316474	0.668108	0.515954	0.8	0.459459	0.540541	0.596774	0.5	0.8	0.615385	0.266011
Fold2.Rep10	0.372299	205	0	0.316474	0.668108	0.515954	0.8	0.432432	0.567568	0.580645	0.487805	0.8	0.606061	0.240916
Fold2.Rep10	0.367504	206	0	0.316474	0.668108	0.515954	0.8	0.405405	0.594595	0.564516	0.47619	0.8	0.597015	0.215548
Fold2.Rep10	0.364686	209	0	0.316474	0.668108	0.515954	0.8	0.378378	0.621622	0.548387	0.465116	0.8	0.588235	0.189803
Fold2.Rep10	0.36023	213	0	0.316474	0.668108	0.515954	0.84	0.378378	0.621622	0.564516	0.477273	0.84	0.608696	0.236003
Fold2.Rep10	0.350154	216	0	0.316474	0.668108	0.515954	0.88	0.378378	0.621622	0.580645	0.488889	0.88	0.628571	0.284116
Fold2.Rep10	0.343242	228	0	0.316474	0.668108	0.515954	0.92	0.378378	0.621622	0.596774	0.5	0.92	0.647887	0.334502
Fold2.Rep10	0.333282	231	0	0.316474	0.668108	0.515954	0.92	0.351351	0.648649	0.580645	0.489362	0.92	0.638889	0.31082
Fold2.Rep10	0.328013	237	0	0.316474	0.668108	0.515954	0.92	0.324324	0.675676	0.564516	0.479167	0.92	0.630137	0.286651
Fold2.Rep10	0.325047	242	0	0.316474	0.668108	0.515954	0.92	0.297297	0.702703	0.548387	0.469388	0.92	0.621622	0.261852
Fold2.Rep10	0.323331	246	0	0.316474	0.668108	0.515954	0.92	0.27027	0.72973	0.532258	0.46	0.92	0.613333	0.236247
Fold2.Rep10	0.320349	247	0	0.316474	0.668108	0.515954	0.96	0.27027	0.72973	0.548387	0.470588	0.96	0.631579	0.295684
Fold2.Rep10	0.313222	259	0	0.316474	0.668108	0.515954	0.96	0.243243	0.756757	0.532258	0.461538	0.96	0.623377	0.271072
Fold2.Rep10	0.310027	261	0	0.316474	0.668108	0.515954	0.96	0.216216	0.783784	0.516129	0.45283	0.96	0.615385	0.24539
Fold2.Rep10	0.307919	274	0	0.316474	0.668108	0.515954	0.96	0.189189	0.810811	0.5	0.444444	0.96	0.607595	0.218306
Fold2.Rep10	0.306447	275	0	0.316474	0.668108	0.515954	0.96	0.162162	0.837838	0.483871	0.436364	0.96	0.6	0.189355
Fold2.Rep10	0.303167	277	0	0.316474	0.668108	0.515954	1	0.162162	0.837838	0.5	0.446429	1	0.617284	0.269061
Fold2.Rep10	0.290902	281	0	0.316474	0.668108	0.515954	1	0.135135	0.864865	0.483871	0.438596	1	0.609756	0.243454
Fold2.Rep10	0.273701	284	0	0.316474	0.668108	0.515954	1	0.108108	0.891892	0.467742	0.431034	1	0.60241	0.215866
Fold2.Rep10	0.266162	286	0	0.316474	0.668108	0.515954	1	0.0810811	0.918919	0.451613	0.423729	1	0.595238	0.185355
Fold2.Rep10	0.263021	290	0	0.316474	0.668108	0.515954	1	0.0540541	0.945946	0.435484	0.416667	1	0.588235	0.150075
Fold2.Rep10	0.261828	292	0	0.316474	0.668108	0.515954	1	0.027027	0.972973	0.419355	0.409836	1	0.581395	0.105246
Fold2.Rep10	0.243151	294	0	0.316474	0.668108	0.515954	1	0	1	0.403226	0.403226	1	0.574713	0
Fold2.Rep10	0.566234	13	1	0.316474	0.391351	0.328158	0.04	1	0	0.612903	1	0.04	0.0769231	0.155764
Fold2.Rep10	0.553842	16	1	0.316474	0.391351	0.328158	0.04	0.972973	0.027027	0.596774	0.5	0.04	0.0740741	0.036018
Fold2.Rep10	0.520518	19	1	0.316474	0.391351	0.328158	0.08	0.972973	0.027027	0.612903	0.666667	0.08	0.142857	0.121098
Fold2.Rep10	0.514224	25	1	0.316474	0.391351	0.328158	0.08	0.945946	0.0540541	0.596774	0.5	0.08	0.137931	0.0518079
Fold2.Rep10	0.487701	33	1	0.316474	0.391351	0.328158	0.12	0.945946	0.0540541	0.612903	0.6	0.12	0.2	0.118805
Fold2.Rep10	0.486741	34	1	0.316474	0.391351	0.328158	0.12	0.918919	0.0810811	0.596774	0.5	0.12	0.193548	0.0645746
Fold2.Rep10	0.477264	44	1	0.316474	0.391351	0.328158	0.16	0.918919	0.0810811	0.612903	0.571429	0.16	0.25	0.122327
Fold2.Rep10	0.461779	45	1	0.316474	0.391351	0.328158	0.16	0.891892	0.108108	0.596774	0.5	0.16	0.242424	0.0759326
Fold2.Rep10	0.459843	47	1	0.316474	0.391351	0.328158	0.2	0.891892	0.108108	0.612903	0.555556	0.2	0.294118	0.127964
Fold2.Rep10	0.458551	54	1	0.316474	0.391351	0.328158	0.24	0.891892	0.108108	0.629032	0.6	0.24	0.342857	0.175909
Fold2.Rep10	0.4576	62	1	0.316474	0.391351	0.328158	0.28	0.891892	0.108108	0.645161	0.636364	0.28	0.388889	0.220722
Fold2.Rep10	0.452838	72	1	0.316474	0.391351	0.328158	0.28	0.864865	0.135135	0.629032	0.583333	0.28	0.378378	0.17987
Fold2.Rep10	0.452307	73	1	0.316474	0.391351	0.328158	0.28	0.837838	0.162162	0.612903	0.538462	0.28	0.368421	0.141999
Fold2.Rep10	0.44594	78	1	0.316474	0.391351	0.328158	0.32	0.837838	0.162162	0.629032	0.571429	0.32	0.410256	0.185181
Fold2.Rep10	0.445511	84	1	0.316474	0.391351	0.328158	0.32	0.810811	0.189189	0.612903	0.533333	0.32	0.4	0.149837
Fold2.Rep10	0.444191	98	1	0.316474	0.391351	0.328158	0.36	0.810811	0.189189	0.629032	0.5625	0.36	0.439024	0.191491
Fold2.Rep10	0.439036	106	1	0.316474	0.391351	0.328158	0.36	0.783784	0.216216	0.612903	0.529412	0.36	0.428571	0.158107
Fold2.Rep10	0.433125	110	1	0.316474	0.391351	0.328158	0.36	0.756757	0.243243	0.596774	0.5	0.36	0.418605	0.12618
Fold2.Rep10	0.432037	117	1	0.316474	0.391351	0.328158	0.4	0.756757	0.243243	0.612903	0.526316	0.4	0.454545	0.166796
Fold2.Rep10	0.428565	119	1	0.316474	0.391351	0.328158	0.4	0.72973	0.27027	0.596774	0.5	0.4	0.444444	0.136135
Fold2.Rep10	0.425931	122	1	0.316474	0.391351	0.328158	0.4	0.702703	0.297297	0.580645	0.47619	0.4	0.434783	0.106451
Fold2.Rep10	0.422276	123	1	0.316474	0.391351	0.328158	0.4	0.675676	0.324324	0.564516	0.454545	0.4	0.425532	0.0775864
Fold2.Rep10	0.418682	124	1	0.316474	0.391351	0.328158	0.44	0.675676	0.324324	0.580645	0.478261	0.44	0.458333	0.117467
Fold2.Rep10	0.418082	131	1	0.316474	0.391351	0.328158	0.48	0.675676	0.324324	0.596774	0.5	0.48	0.489796	0.156781
Fold2.Rep10	0.416686	132	1	0.316474	0.391351	0.328158	0.52	0.675676	0.324324	0.612903	0.52	0.52	0.52	0.195676
Fold2.Rep10	0.414664	133	1	0.316474	0.391351	0.328158	0.52	0.648649	0.351351	0.596774	0.5	0.52	0.509804	0.167655
Fold2.Rep10	0.410338	141	1	0.316474	0.391351	0.328158	0.56	0.648649	0.351351	0.612903	0.518519	0.56	0.538462	0.206429
Fold2.Rep10	0.407426	142	1	0.316474	0.391351	0.328158	0.56	0.621622	0.378378	0.596774	0.5	0.56	0.528302	0.179028
Fold2.Rep10	0.405292	144	1	0.316474	0.391351	0.328158	0.6	0.621622	0.378378	0.612903	0.517241	0.6	0.555556	0.217885
Fold2.Rep10	0.400903	153	1	0.316474	0.391351	0.328158	0.6	0.594595	0.405405	0.596774	0.5	0.6	0.545455	0.191014
Fold2.Rep10	0.399927	159	1	0.316474	0.391351	0.328158	0.64	0.594595	0.405405	0.612903	0.516129	0.64	0.571429	0.230159
Fold2.Rep10	0.397699	160	1	0.316474	0.391351	0.328158	0.68	0.594595	0.405405	0.629032	0.53125	0.68	0.596491	0.269542
Fold2.Rep10	0.394574	162	1	0.316474	0.391351	0.328158	0.72	0.594595	0.405405	0.645161	0.545455	0.72	0.62069	0.30929
Fold2.Rep10	0.393358	165	1	0.316474	0.391351	0.328158	0.72	0.567568	0.432432	0.629032	0.529412	0.72	0.610169	0.28346
Fold2.Rep10	0.392551	181	1	0.316474	0.391351	0.328158	0.76	0.567568	0.432432	0.645161	0.542857	0.76	0.633333	0.324083
Fold2.Rep10	0.390739	183	1	0.316474	0.391351	0.328158	0.76	0.540541	0.459459	0.629032	0.527778	0.76	0.622951	0.298769
Fold2.Rep10	0.386657	186	1	0.316474	0.391351	0.328158	0.76	0.513514	0.486486	0.612903	0.513514	0.76	0.612903	0.273514
Fold2.Rep10	0.383894	188	1	0.316474	0.391351	0.328158	0.76	0.486486	0.513514	0.596774	0.5	0.76	0.603175	0.248237
Fold2.Rep10	0.375646	189	1	0.316474	0.391351	0.328158	0.8	0.486486	0.513514	0.612903	0.512821	0.8	0.625	0.290923
Fold2.Rep10	0.375569	196	1	0.316474	0.391351	0.328158	0.8	0.459459	0.540541	0.596774	0.5	0.8	0.615385	0.266011
Fold2.Rep10	0.37467	205	1	0.316474	0.391351	0.328158	0.8	0.432432	0.567568	0.580645	0.487805	0.8	0.606061	0.240916
Fold2.Rep10	0.369851	206	1	0.316474	0.391351	0.328158	0.8	0.405405	0.594595	0.564516	0.47619	0.8	0.597015	0.215548
Fold2.Rep10	0.367852	209	1	0.316474	0.391351	0.328158	0.8	0.378378	0.621622	0.548387	0.465116	0.8	0.588235	0.189803
Fold2.Rep10	0.361492	213	1	0.316474	0.391351	0.328158	0.84	0.378378	0.621622	0.564516	0.477273	0.84	0.608696	0.236003
Fold2.Rep10	0.353162	216	1	0.316474	0.391351	0.328158	0.88	0.378378	0.621622	0.580645	0.488889	0.88	0.628571	0.284116
Fold2.Rep10	0.345772	228	1	0.316474	0.391351	0.328158	0.92	0.378378	0.621622	0.596774	0.5	0.92	0.647887	0.334502
Fold2.Rep10	0.336425	231	1	0.316474	0.391351	0.328158	0.92	0.351351	0.648649	0.580645	0.489362	0.92	0.638889	0.31082
Fold2.Rep10	0.332105	237	1	0.316474	0.391351	0.328158	0.92	0.324324	0.675676	0.564516	0.479167	0.92	0.630137	0.286651
Fold2.Rep10	0.329866	242	1	0.316474	0.391351	0.328158	0.92	0.297297	0.702703	0.548387	0.469388	0.92	0.621622	0.261852
Fold2.Rep10	0.327265	246	1	0.316474	0.391351	0.328158	0.92	0.27027	0.72973	0.532258	0.46	0.92	0.613333	0.236247
Fold2.Rep10	0.324848	247	1	0.316474	0.391351	0.328158	0.96	0.27027	0.72973	0.548387	0.470588	0.96	0.631579	0.295684
Fold2.Rep10	0.315983	259	1	0.316474	0.391351	0.328158	0.96	0.243243	0.756757	0.532258	0.461538	0.96	0.623377	0.271072
Fold2.Rep10	0.312605	261	1	0.316474	0.391351	0.328158	0.96	0.216216	0.783784	0.516129	0.45283	0.96	0.615385	0.24539
Fold2.Rep10	0.312421	274	1	0.316474	0.391351	0.328158	0.96	0.189189	0.810811	0.5	0.444444	0.96	0.607595	0.218306
Fold2.Rep10	0.311439	275	1	0.316474	0.391351	0.328158	0.96	0.162162	0.837838	0.483871	0.436364	0.96	0.6	0.189355
Fold2.Rep10	0.308026	277	1	0.316474	0.391351	0.328158	1	0.162162	0.837838	0.5	0.446429	1	0.617284	0.269061
Fold2.Rep10	0.293331	281	1	0.316474	0.391351	0.328158	1	0.135135	0.864865	0.483871	0.438596	1	0.609756	0.243454
Fold2.Rep10	0.27677	284	1	0.316474	0.391351	0.328158	1	0.108108	0.891892	0.467742	0.431034	1	0.60241	0.215866
Fold2.Rep10	0.271247	286	1	0.316474	0.391351	0.328158	1	0.0810811	0.918919	0.451613	0.423729	1	0.595238	0.185355
Fold2.Rep10	0.267434	290	1	0.316474	0.391351	0.328158	1	0.0540541	0.945946	0.435484	0.416667	1	0.588235	0.150075
Fold2.Rep10	0.265986	292	1	0.316474	0.391351	0.328158	1	0.027027	0.972973	0.419355	0.409836	1	0.581395	0.105246
Fold2.Rep10	0.249289	294	1	0.316474	0.391351	0.328158	1	0	1	0.403226	0.403226	1	0.574713	0
Fold2.Rep10	0.558928	13	0	0.369053	0.669189	0.510892	0.04	1	0	0.612903	1	0.04	0.0769231	0.155764
Fold2.Rep10	0.548647	16	0	0.369053	0.669189	0.510892	0.04	0.972973	0.027027	0.596774	0.5	0.04	0.0740741	0.036018
Fold2.Rep10	0.513995	19	0	0.369053	0.669189	0.510892	0.08	0.972973	0.027027	0.612903	0.666667	0.08	0.142857	0.121098
Fold2.Rep10	0.511307	25	0	0.369053	0.669189	0.510892	0.08	0.945946	0.0540541	0.596774	0.5	0.08	0.137931	0.0518079
Fold2.Rep10	0.483577	33	0	0.369053	0.669189	0.510892	0.08	0.918919	0.0810811	0.580645	0.4	0.08	0.133333	-0.00194763
Fold2.Rep10	0.483098	34	0	0.369053	0.669189	0.510892	0.12	0.918919	0.0810811	0.596774	0.5	0.12	0.193548	0.0645746
Fold2.Rep10	0.474074	44	0	0.369053	0.669189	0.510892	0.16	0.918919	0.0810811	0.612903	0.571429	0.16	0.25	0.122327
Fold2.Rep10	0.459375	45	0	0.369053	0.669189	0.510892	0.16	0.891892	0.108108	0.596774	0.5	0.16	0.242424	0.0759326
Fold2.Rep10	0.456925	47	0	0.369053	0.669189	0.510892	0.2	0.891892	0.108108	0.612903	0.555556	0.2	0.294118	0.127964
Fold2.Rep10	0.455917	54	0	0.369053	0.669189	0.510892	0.24	0.891892	0.108108	0.629032	0.6	0.24	0.342857	0.175909
Fold2.Rep10	0.455305	62	0	0.369053	0.669189	0.510892	0.28	0.891892	0.108108	0.645161	0.636364	0.28	0.388889	0.220722
Fold2.Rep10	0.451653	72	0	0.369053	0.669189	0.510892	0.28	0.864865	0.135135	0.629032	0.583333	0.28	0.378378	0.17987
Fold2.Rep10	0.451587	73	0	0.369053	0.669189	0.510892	0.28	0.837838	0.162162	0.612903	0.538462	0.28	0.368421	0.141999
Fold2.Rep10	0.443708	78	0	0.369053	0.669189	0.510892	0.28	0.810811	0.189189	0.596774	0.5	0.28	0.358974	0.106543
Fold2.Rep10	0.442437	84	0	0.369053	0.669189	0.510892	0.32	0.810811	0.189189	0.612903	0.533333	0.32	0.4	0.149837
Fold2.Rep10	0.44222	98	0	0.369053	0.669189	0.510892	0.36	0.810811	0.189189	0.629032	0.5625	0.36	0.439024	0.191491
Fold2.Rep10	0.437982	106	0	0.369053	0.669189	0.510892	0.36	0.783784	0.216216	0.612903	0.529412	0.36	0.428571	0.158107
Fold2.Rep10	0.432698	110	0	0.369053	0.669189	0.510892	0.4	0.783784	0.216216	0.629032	0.555556	0.4	0.465116	0.198617
Fold2.Rep10	0.431355	117	0	0.369053	0.669189	0.510892	0.4	0.756757	0.243243	0.612903	0.526316	0.4	0.454545	0.166796
Fold2.Rep10	0.427019	119	0	0.369053	0.669189	0.510892	0.4	0.72973	0.27027	0.596774	0.5	0.4	0.444444	0.136135
Fold2.Rep10	0.426922	122	0	0.369053	0.669189	0.510892	0.4	0.702703	0.297297	0.580645	0.47619	0.4	0.434783	0.106451
Fold2.Rep10	0.42136	123	0	0.369053	0.669189	0.510892	0.4	0.675676	0.324324	0.564516	0.454545	0.4	0.425532	0.0775864
Fold2.Rep10	0.41798	124	0	0.369053	0.669189	0.510892	0.44	0.675676	0.324324	0.580645	0.478261	0.44	0.458333	0.117467
Fold2.Rep10	0.417878	131	0	0.369053	0.669189	0.510892	0.48	0.675676	0.324324	0.596774	0.5	0.48	0.489796	0.156781
Fold2.Rep10	0.417634	132	0	0.369053	0.669189	0.510892	0.52	0.675676	0.324324	0.612903	0.52	0.52	0.52	0.195676
Fold2.Rep10	0.413292	133	0	0.369053	0.669189	0.510892	0.52	0.648649	0.351351	0.596774	0.5	0.52	0.509804	0.167655
Fold2.Rep10	0.410709	141	0	0.369053	0.669189	0.510892	0.56	0.648649	0.351351	0.612903	0.518519	0.56	0.538462	0.206429
Fold2.Rep10	0.407716	142	0	0.369053	0.669189	0.510892	0.56	0.621622	0.378378	0.596774	0.5	0.56	0.528302	0.179028
Fold2.Rep10	0.40566	144	0	0.369053	0.669189	0.510892	0.6	0.621622	0.378378	0.612903	0.517241	0.6	0.555556	0.217885
Fold2.Rep10	0.403079	153	0	0.369053	0.669189	0.510892	0.6	0.594595	0.405405	0.596774	0.5	0.6	0.545455	0.191014
Fold2.Rep10	0.400759	159	0	0.369053	0.669189	0.510892	0.64	0.594595	0.405405	0.612903	0.516129	0.64	0.571429	0.230159
Fold2.Rep10	0.400672	160	0	0.369053	0.669189	0.510892	0.68	0.594595	0.405405	0.629032	0.53125	0.68	0.596491	0.269542
Fold2.Rep10	0.396009	162	0	0.369053	0.669189	0.510892	0.72	0.594595	0.405405	0.645161	0.545455	0.72	0.62069	0.30929
Fold2.Rep10	0.39433	165	0	0.369053	0.669189	0.510892	0.72	0.567568	0.432432	0.629032	0.529412	0.72	0.610169	0.28346
Fold2.Rep10	0.39258	181	0	0.369053	0.669189	0.510892	0.76	0.567568	0.432432	0.645161	0.542857	0.76	0.633333	0.324083
Fold2.Rep10	0.392071	183	0	0.369053	0.669189	0.510892	0.76	0.540541	0.459459	0.629032	0.527778	0.76	0.622951	0.298769
Fold2.Rep10	0.387586	186	0	0.369053	0.669189	0.510892	0.76	0.513514	0.486486	0.612903	0.513514	0.76	0.612903	0.273514
Fold2.Rep10	0.386758	188	0	0.369053	0.669189	0.510892	0.76	0.486486	0.513514	0.596774	0.5	0.76	0.603175	0.248237
Fold2.Rep10	0.378417	189	0	0.369053	0.669189	0.510892	0.76	0.459459	0.540541	0.580645	0.487179	0.76	0.59375	0.222858
Fold2.Rep10	0.377998	196	0	0.369053	0.669189	0.510892	0.8	0.459459	0.540541	0.596774	0.5	0.8	0.615385	0.266011
Fold2.Rep10	0.376605	205	0	0.369053	0.669189	0.510892	0.8	0.432432	0.567568	0.580645	0.487805	0.8	0.606061	0.240916
Fold2.Rep10	0.371919	206	0	0.369053	0.669189	0.510892	0.8	0.405405	0.594595	0.564516	0.47619	0.8	0.597015	0.215548
Fold2.Rep10	0.370638	209	0	0.369053	0.669189	0.510892	0.8	0.378378	0.621622	0.548387	0.465116	0.8	0.588235	0.189803
Fold2.Rep10	0.36272	213	0	0.369053	0.669189	0.510892	0.84	0.378378	0.621622	0.564516	0.477273	0.84	0.608696	0.236003
Fold2.Rep10	0.35587	216	0	0.369053	0.669189	0.510892	0.88	0.378378	0.621622	0.580645	0.488889	0.88	0.628571	0.284116
Fold2.Rep10	0.348076	228	0	0.369053	0.669189	0.510892	0.92	0.378378	0.621622	0.596774	0.5	0.92	0.647887	0.334502
Fold2.Rep10	0.339286	231	0	0.369053	0.669189	0.510892	0.92	0.351351	0.648649	0.580645	0.489362	0.92	0.638889	0.31082
Fold2.Rep10	0.335757	237	0	0.369053	0.669189	0.510892	0.92	0.324324	0.675676	0.564516	0.479167	0.92	0.630137	0.286651
Fold2.Rep10	0.334191	242	0	0.369053	0.669189	0.510892	0.92	0.297297	0.702703	0.548387	0.469388	0.92	0.621622	0.261852
Fold2.Rep10	0.330848	246	0	0.369053	0.669189	0.510892	0.92	0.27027	0.72973	0.532258	0.46	0.92	0.613333	0.236247
Fold2.Rep10	0.328893	247	0	0.369053	0.669189	0.510892	0.96	0.27027	0.72973	0.548387	0.470588	0.96	0.631579	0.295684
Fold2.Rep10	0.318545	259	0	0.369053	0.669189	0.510892	0.96	0.243243	0.756757	0.532258	0.461538	0.96	0.623377	0.271072
Fold2.Rep10	0.317772	261	0	0.369053	0.669189	0.510892	0.96	0.216216	0.783784	0.516129	0.45283	0.96	0.615385	0.24539
Fold2.Rep10	0.316863	274	0	0.369053	0.669189	0.510892	0.96	0.189189	0.810811	0.5	0.444444	0.96	0.607595	0.218306
Fold2.Rep10	0.312891	275	0	0.369053	0.669189	0.510892	0.96	0.162162	0.837838	0.483871	0.436364	0.96	0.6	0.189355
Fold2.Rep10	0.312466	277	0	0.369053	0.669189	0.510892	1	0.162162	0.837838	0.5	0.446429	1	0.617284	0.269061
Fold2.Rep10	0.295694	281	0	0.369053	0.669189	0.510892	1	0.135135	0.864865	0.483871	0.438596	1	0.609756	0.243454
Fold2.Rep10	0.279727	284	0	0.369053	0.669189	0.510892	1	0.108108	0.891892	0.467742	0.431034	1	0.60241	0.215866
Fold2.Rep10	0.275918	286	0	0.369053	0.669189	0.510892	1	0.0810811	0.918919	0.451613	0.423729	1	0.595238	0.185355
Fold2.Rep10	0.271542	290	0	0.369053	0.669189	0.510892	1	0.0540541	0.945946	0.435484	0.416667	1	0.588235	0.150075
Fold2.Rep10	0.269889	292	0	0.369053	0.669189	0.510892	1	0.027027	0.972973	0.419355	0.409836	1	0.581395	0.105246
Fold2.Rep10	0.254938	294	0	0.369053	0.669189	0.510892	1	0	1	0.403226	0.403226	1	0.574713	0
Fold2.Rep10	0.552338	13	1	0.369053	0.391351	0.328158	0.04	1	0	0.612903	1	0.04	0.0769231	0.155764
Fold2.Rep10	0.543853	16	1	0.369053	0.391351	0.328158	0.04	0.972973	0.027027	0.596774	0.5	0.04	0.0740741	0.036018
Fold2.Rep10	0.508548	19	1	0.369053	0.391351	0.328158	0.04	0.945946	0.0540541	0.580645	0.333333	0.04	0.0714286	-0.0321282
Fold2.Rep10	0.508229	25	1	0.369053	0.391351	0.328158	0.08	0.945946	0.0540541	0.596774	0.5	0.08	0.137931	0.0518079
Fold2.Rep10	0.48069	33	1	0.369053	0.391351	0.328158	0.08	0.918919	0.0810811	0.580645	0.4	0.08	0.133333	-0.00194763
Fold2.Rep10	0.479021	34	1	0.369053	0.391351	0.328158	0.12	0.918919	0.0810811	0.596774	0.5	0.12	0.193548	0.0645746
Fold2.Rep10	0.471186	44	1	0.369053	0.391351	0.328158	0.16	0.918919	0.0810811	0.612903	0.571429	0.16	0.25	0.122327
Fold2.Rep10	0.457191	45	1	0.369053	0.391351	0.328158	0.16	0.891892	0.108108	0.596774	0.5	0.16	0.242424	0.0759326
Fold2.Rep10	0.454339	47	1	0.369053	0.391351	0.328158	0.2	0.891892	0.108108	0.612903	0.555556	0.2	0.294118	0.127964
Fold2.Rep10	0.453557	54	1	0.369053	0.391351	0.328158	0.24	0.891892	0.108108	0.629032	0.6	0.24	0.342857	0.175909
Fold2.Rep10	0.453249	62	1	0.369053	0.391351	0.328158	0.28	0.891892	0.108108	0.645161	0.636364	0.28	0.388889	0.220722
Fold2.Rep10	0.450923	72	1	0.369053	0.391351	0.328158	0.28	0.864865	0.135135	0.629032	0.583333	0.28	0.378378	0.17987
Fold2.Rep10	0.450381	73	1	0.369053	0.391351	0.328158	0.28	0.837838	0.162162	0.612903	0.538462	0.28	0.368421	0.141999
Fold2.Rep10	0.442094	78	1	0.369053	0.391351	0.328158	0.28	0.810811	0.189189	0.596774	0.5	0.28	0.358974	0.106543
Fold2.Rep10	0.440429	84	1	0.369053	0.391351	0.328158	0.32	0.810811	0.189189	0.612903	0.533333	0.32	0.4	0.149837
Fold2.Rep10	0.439418	98	1	0.369053	0.391351	0.328158	0.36	0.810811	0.189189	0.629032	0.5625	0.36	0.439024	0.191491
Fold2.Rep10	0.436981	106	1	0.369053	0.391351	0.328158	0.36	0.783784	0.216216	0.612903	0.529412	0.36	0.428571	0.158107
Fold2.Rep10	0.433157	110	1	0.369053	0.391351	0.328158	0.4	0.783784	0.216216	0.629032	0.555556	0.4	0.465116	0.198617
Fold2.Rep10	0.429787	117	1	0.369053	0.391351	0.328158	0.4	0.756757	0.243243	0.612903	0.526316	0.4	0.454545	0.166796
Fold2.Rep10	0.427659	119	1	0.369053	0.391351	0.328158	0.4	0.72973	0.27027	0.596774	0.5	0.4	0.444444	0.136135
Fold2.Rep10	0.425664	122	1	0.369053	0.391351	0.328158	0.4	0.702703	0.297297	0.580645	0.47619	0.4	0.434783	0.106451
Fold2.Rep10	0.420535	123	1	0.369053	0.391351	0.328158	0.4	0.675676	0.324324	0.564516	0.454545	0.4	0.425532	0.0775864
Fold2.Rep10	0.418412	124	1	0.369053	0.391351	0.328158	0.44	0.675676	0.324324	0.580645	0.478261	0.44	0.458333	0.117467
Fold2.Rep10	0.417833	131	1	0.369053	0.391351	0.328158	0.48	0.675676	0.324324	0.596774	0.5	0.48	0.489796	0.156781
Fold2.Rep10	0.417181	132	1	0.369053	0.391351	0.328158	0.52	0.675676	0.324324	0.612903	0.52	0.52	0.52	0.195676
Fold2.Rep10	0.412132	133	1	0.369053	0.391351	0.328158	0.52	0.648649	0.351351	0.596774	0.5	0.52	0.509804	0.167655
Fold2.Rep10	0.410972	141	1	0.369053	0.391351	0.328158	0.56	0.648649	0.351351	0.612903	0.518519	0.56	0.538462	0.206429
Fold2.Rep10	0.407944	142	1	0.369053	0.391351	0.328158	0.56	0.621622	0.378378	0.596774	0.5	0.56	0.528302	0.179028
Fold2.Rep10	0.405943	144	1	0.369053	0.391351	0.328158	0.6	0.621622	0.378378	0.612903	0.517241	0.6	0.555556	0.217885
Fold2.Rep10	0.404905	153	1	0.369053	0.391351	0.328158	0.6	0.594595	0.405405	0.596774	0.5	0.6	0.545455	0.191014
Fold2.Rep10	0.403167	159	1	0.369053	0.391351	0.328158	0.64	0.594595	0.405405	0.612903	0.516129	0.64	0.571429	0.230159
Fold2.Rep10	0.401456	160	1	0.369053	0.391351	0.328158	0.68	0.594595	0.405405	0.629032	0.53125	0.68	0.596491	0.269542
Fold2.Rep10	0.397222	162	1	0.369053	0.391351	0.328158	0.72	0.594595	0.405405	0.645161	0.545455	0.72	0.62069	0.30929
Fold2.Rep10	0.395157	165	1	0.369053	0.391351	0.328158	0.72	0.567568	0.432432	0.629032	0.529412	0.72	0.610169	0.28346
Fold2.Rep10	0.393236	181	1	0.369053	0.391351	0.328158	0.72	0.540541	0.459459	0.612903	0.514286	0.72	0.6	0.257769
Fold2.Rep10	0.39266	183	1	0.369053	0.391351	0.328158	0.76	0.540541	0.459459	0.629032	0.527778	0.76	0.622951	0.298769
Fold2.Rep10	0.389228	186	1	0.369053	0.391351	0.328158	0.76	0.513514	0.486486	0.612903	0.513514	0.76	0.612903	0.273514
Fold2.Rep10	0.388393	188	1	0.369053	0.391351	0.328158	0.76	0.486486	0.513514	0.596774	0.5	0.76	0.603175	0.248237
Fold2.Rep10	0.380861	189	1	0.369053	0.391351	0.328158	0.76	0.459459	0.540541	0.580645	0.487179	0.76	0.59375	0.222858
Fold2.Rep10	0.380059	196	1	0.369053	0.391351	0.328158	0.8	0.459459	0.540541	0.596774	0.5	0.8	0.615385	0.266011
Fold2.Rep10	0.378298	205	1	0.369053	0.391351	0.328158	0.8	0.432432	0.567568	0.580645	0.487805	0.8	0.606061	0.240916
Fold2.Rep10	0.373722	206	1	0.369053	0.391351	0.328158	0.8	0.405405	0.594595	0.564516	0.47619	0.8	0.597015	0.215548
Fold2.Rep10	0.373059	209	1	0.369053	0.391351	0.328158	0.8	0.378378	0.621622	0.548387	0.465116	0.8	0.588235	0.189803
Fold2.Rep10	0.3639	213	1	0.369053	0.391351	0.328158	0.84	0.378378	0.621622	0.564516	0.477273	0.84	0.608696	0.236003
Fold2.Rep10	0.358282	216	1	0.369053	0.391351	0.328158	0.88	0.378378	0.621622	0.580645	0.488889	0.88	0.628571	0.284116
Fold2.Rep10	0.350157	228	1	0.369053	0.391351	0.328158	0.92	0.378378	0.621622	0.596774	0.5	0.92	0.647887	0.334502
Fold2.Rep10	0.341866	231	1	0.369053	0.391351	0.328158	0.92	0.351351	0.648649	0.580645	0.489362	0.92	0.638889	0.31082
Fold2.Rep10	0.338983	237	1	0.369053	0.391351	0.328158	0.92	0.324324	0.675676	0.564516	0.479167	0.92	0.630137	0.286651
Fold2.Rep10	0.33803	242	1	0.369053	0.391351	0.328158	0.92	0.297297	0.702703	0.548387	0.469388	0.92	0.621622	0.261852
Fold2.Rep10	0.334081	246	1	0.369053	0.391351	0.328158	0.92	0.27027	0.72973	0.532258	0.46	0.92	0.613333	0.236247
Fold2.Rep10	0.332494	247	1	0.369053	0.391351	0.328158	0.96	0.27027	0.72973	0.548387	0.470588	0.96	0.631579	0.295684
Fold2.Rep10	0.32251	259	1	0.369053	0.391351	0.328158	0.96	0.243243	0.756757	0.532258	0.461538	0.96	0.623377	0.271072
Fold2.Rep10	0.32091	261	1	0.369053	0.391351	0.328158	0.96	0.216216	0.783784	0.516129	0.45283	0.96	0.615385	0.24539
Fold2.Rep10	0.320691	274	1	0.369053	0.391351	0.328158	0.96	0.189189	0.810811	0.5	0.444444	0.96	0.607595	0.218306
Fold2.Rep10	0.316483	275	1	0.369053	0.391351	0.328158	1	0.189189	0.810811	0.516129	0.454545	1	0.625	0.293249
Fold2.Rep10	0.314366	277	1	0.369053	0.391351	0.328158	1	0.162162	0.837838	0.5	0.446429	1	0.617284	0.269061
Fold2.Rep10	0.297977	281	1	0.369053	0.391351	0.328158	1	0.135135	0.864865	0.483871	0.438596	1	0.609756	0.243454
Fold2.Rep10	0.282556	284	1	0.369053	0.391351	0.328158	1	0.108108	0.891892	0.467742	0.431034	1	0.60241	0.215866
Fold2.Rep10	0.280172	286	1	0.369053	0.391351	0.328158	1	0.0810811	0.918919	0.451613	0.423729	1	0.595238	0.185355
Fold2.Rep10	0.275337	290	1	0.369053	0.391351	0.328158	1	0.0540541	0.945946	0.435484	0.416667	1	0.588235	0.150075
Fold2.Rep10	0.273528	292	1	0.369053	0.391351	0.328158	1	0.027027	0.972973	0.419355	0.409836	1	0.581395	0.105246
Fold2.Rep10	0.260087	294	1	0.369053	0.391351	0.328158	1	0	1	0.403226	0.403226	1	0.574713	0
Fold2.Rep10	0.546393	13	0	0.421632	0.664865	0.503314	0.04	1	0	0.612903	1	0.04	0.0769231	0.155764
Fold2.Rep10	0.539434	16	0	0.421632	0.664865	0.503314	0.04	0.972973	0.027027	0.596774	0.5	0.04	0.0740741	0.036018
Fold2.Rep10	0.505946	19	0	0.421632	0.664865	0.503314	0.04	0.945946	0.0540541	0.580645	0.333333	0.04	0.0714286	-0.0321282
Fold2.Rep10	0.503126	25	0	0.421632	0.664865	0.503314	0.08	0.945946	0.0540541	0.596774	0.5	0.08	0.137931	0.0518079
Fold2.Rep10	0.478056	33	0	0.421632	0.664865	0.503314	0.08	0.918919	0.0810811	0.580645	0.4	0.08	0.133333	-0.00194763
Fold2.Rep10	0.475406	34	0	0.421632	0.664865	0.503314	0.12	0.918919	0.0810811	0.596774	0.5	0.12	0.193548	0.0645746
Fold2.Rep10	0.46857	44	0	0.421632	0.664865	0.503314	0.16	0.918919	0.0810811	0.612903	0.571429	0.16	0.25	0.122327
Fold2.Rep10	0.455207	45	0	0.421632	0.664865	0.503314	0.16	0.891892	0.108108	0.596774	0.5	0.16	0.242424	0.0759326
Fold2.Rep10	0.452042	47	0	0.421632	0.664865	0.503314	0.2	0.891892	0.108108	0.612903	0.555556	0.2	0.294118	0.127964
Fold2.Rep10	0.45144	54	0	0.421632	0.664865	0.503314	0.24	0.891892	0.108108	0.629032	0.6	0.24	0.342857	0.175909
Fold2.Rep10	0.451403	62	0	0.421632	0.664865	0.503314	0.28	0.891892	0.108108	0.645161	0.636364	0.28	0.388889	0.220722
Fold2.Rep10	0.450146	72	0	0.421632	0.664865	0.503314	0.28	0.864865	0.135135	0.629032	0.583333	0.28	0.378378	0.17987
Fold2.Rep10	0.449226	73	0	0.421632	0.664865	0.503314	0.28	0.837838	0.162162	0.612903	0.538462	0.28	0.368421	0.141999
Fold2.Rep10	0.440648	78	0	0.421632	0.664865	0.503314	0.28	0.810811	0.189189	0.596774	0.5	0.28	0.358974	0.106543
Fold2.Rep10	0.438806	84	0	0.421632	0.664865	0.503314	0.32	0.810811	0.189189	0.612903	0.533333	0.32	0.4	0.149837
Fold2.Rep10	0.436813	98	0	0.421632	0.664865	0.503314	0.36	0.810811	0.189189	0.629032	0.5625	0.36	0.439024	0.191491
Fold2.Rep10	0.436038	106	0	0.421632	0.664865	0.503314	0.36	0.783784	0.216216	0.612903	0.529412	0.36	0.428571	0.158107
Fold2.Rep10	0.433453	110	0	0.421632	0.664865	0.503314	0.4	0.783784	0.216216	0.629032	0.555556	0.4	0.465116	0.198617
Fold2.Rep10	0.428397	117	0	0.421632	0.664865	0.503314	0.4	0.756757	0.243243	0.612903	0.526316	0.4	0.454545	0.166796
Fold2.Rep10	0.42819	119	0	0.421632	0.664865	0.503314	0.4	0.72973	0.27027	0.596774	0.5	0.4	0.444444	0.136135
Fold2.Rep10	0.424474	122	0	0.421632	0.664865	0.503314	0.4	0.702703	0.297297	0.580645	0.47619	0.4	0.434783	0.106451
Fold2.Rep10	0.419794	123	0	0.421632	0.664865	0.503314	0.4	0.675676	0.324324	0.564516	0.454545	0.4	0.425532	0.0775864
Fold2.Rep10	0.419041	124	0	0.421632	0.664865	0.503314	0.44	0.675676	0.324324	0.580645	0.478261	0.44	0.458333	0.117467
Fold2.Rep10	0.417656	131	0	0.421632	0.664865	0.503314	0.48	0.675676	0.324324	0.596774	0.5	0.48	0.489796	0.156781
Fold2.Rep10	0.416573	132	0	0.421632	0.664865	0.503314	0.52	0.675676	0.324324	0.612903	0.52	0.52	0.52	0.195676
Fold2.Rep10	0.411151	133	0	0.421632	0.664865	0.503314	0.56	0.675676	0.324324	0.629032	0.538462	0.56	0.54902	0.234287
Fold2.Rep10	0.411149	141	0	0.421632	0.664865	0.503314	0.56	0.648649	0.351351	0.612903	0.518519	0.56	0.538462	0.206429
Fold2.Rep10	0.40812	142	0	0.421632	0.664865	0.503314	0.56	0.621622	0.378378	0.596774	0.5	0.56	0.528302	0.179028
Fold2.Rep10	0.406433	144	0	0.421632	0.664865	0.503314	0.56	0.594595	0.405405	0.580645	0.482759	0.56	0.518519	0.151988
Fold2.Rep10	0.406158	153	0	0.421632	0.664865	0.503314	0.6	0.594595	0.405405	0.596774	0.5	0.6	0.545455	0.191014
Fold2.Rep10	0.405255	159	0	0.421632	0.664865	0.503314	0.64	0.594595	0.405405	0.612903	0.516129	0.64	0.571429	0.230159
Fold2.Rep10	0.402041	160	0	0.421632	0.664865	0.503314	0.68	0.594595	0.405405	0.629032	0.53125	0.68	0.596491	0.269542
Fold2.Rep10	0.398247	162	0	0.421632	0.664865	0.503314	0.72	0.594595	0.405405	0.645161	0.545455	0.72	0.62069	0.30929
Fold2.Rep10	0.395862	165	0	0.421632	0.664865	0.503314	0.72	0.567568	0.432432	0.629032	0.529412	0.72	0.610169	0.28346
Fold2.Rep10	0.394254	181	0	0.421632	0.664865	0.503314	0.72	0.540541	0.459459	0.612903	0.514286	0.72	0.6	0.257769
Fold2.Rep10	0.392774	183	0	0.421632	0.664865	0.503314	0.76	0.540541	0.459459	0.629032	0.527778	0.76	0.622951	0.298769
Fold2.Rep10	0.391353	186	0	0.421632	0.664865	0.503314	0.76	0.513514	0.486486	0.612903	0.513514	0.76	0.612903	0.273514
Fold2.Rep10	0.3891	188	0	0.421632	0.664865	0.503314	0.76	0.486486	0.513514	0.596774	0.5	0.76	0.603175	0.248237
Fold2.Rep10	0.382958	189	0	0.421632	0.664865	0.503314	0.76	0.459459	0.540541	0.580645	0.487179	0.76	0.59375	0.222858
Fold2.Rep10	0.381864	196	0	0.421632	0.664865	0.503314	0.8	0.459459	0.540541	0.596774	0.5	0.8	0.615385	0.266011
Fold2.Rep10	0.379782	205	0	0.421632	0.664865	0.503314	0.8	0.432432	0.567568	0.580645	0.487805	0.8	0.606061	0.240916
Fold2.Rep10	0.375298	206	0	0.421632	0.664865	0.503314	0.8	0.405405	0.594595	0.564516	0.47619	0.8	0.597015	0.215548
Fold2.Rep10	0.375164	209	0	0.421632	0.664865	0.503314	0.8	0.378378	0.621622	0.548387	0.465116	0.8	0.588235	0.189803
Fold2.Rep10	0.365024	213	0	0.421632	0.664865	0.503314	0.84	0.378378	0.621622	0.564516	0.477273	0.84	0.608696	0.236003
Fold2.Rep10	0.360432	216	0	0.421632	0.664865	0.503314	0.88	0.378378	0.621622	0.580645	0.488889	0.88	0.628571	0.284116
Fold2.Rep10	0.352039	228	0	0.421632	0.664865	0.503314	0.92	0.378378	0.621622	0.596774	0.5	0.92	0.647887	0.334502
Fold2.Rep10	0.344196	231	0	0.421632	0.664865	0.503314	0.92	0.351351	0.648649	0.580645	0.489362	0.92	0.638889	0.31082
Fold2.Rep10	0.341841	237	0	0.421632	0.664865	0.503314	0.92	0.324324	0.675676	0.564516	0.479167	0.92	0.630137	0.286651
Fold2.Rep10	0.341436	242	0	0.421632	0.664865	0.503314	0.92	0.297297	0.702703	0.548387	0.469388	0.92	0.621622	0.261852
Fold2.Rep10	0.336995	246	0	0.421632	0.664865	0.503314	0.92	0.27027	0.72973	0.532258	0.46	0.92	0.613333	0.236247
Fold2.Rep10	0.335701	247	0	0.421632	0.664865	0.503314	0.96	0.27027	0.72973	0.548387	0.470588	0.96	0.631579	0.295684
Fold2.Rep10	0.326707	259	0	0.421632	0.664865	0.503314	0.96	0.243243	0.756757	0.532258	0.461538	0.96	0.623377	0.271072
Fold2.Rep10	0.324133	261	0	0.421632	0.664865	0.503314	0.96	0.216216	0.783784	0.516129	0.45283	0.96	0.615385	0.24539
Fold2.Rep10	0.323096	274	0	0.421632	0.664865	0.503314	0.96	0.189189	0.810811	0.5	0.444444	0.96	0.607595	0.218306
Fold2.Rep10	0.320112	275	0	0.421632	0.664865	0.503314	1	0.189189	0.810811	0.516129	0.454545	1	0.625	0.293249
Fold2.Rep10	0.315839	277	0	0.421632	0.664865	0.503314	1	0.162162	0.837838	0.5	0.446429	1	0.617284	0.269061
Fold2.Rep10	0.30017	281	0	0.421632	0.664865	0.503314	1	0.135135	0.864865	0.483871	0.438596	1	0.609756	0.243454
Fold2.Rep10	0.28525	284	0	0.421632	0.664865	0.503314	1	0.108108	0.891892	0.467742	0.431034	1	0.60241	0.215866
Fold2.Rep10	0.28405	286	0	0.421632	0.664865	0.503314	1	0.0810811	0.918919	0.451613	0.423729	1	0.595238	0.185355
Fold2.Rep10	0.278846	290	0	0.421632	0.664865	0.503314	1	0.0540541	0.945946	0.435484	0.416667	1	0.588235	0.150075
Fold2.Rep10	0.276916	292	0	0.421632	0.664865	0.503314	1	0.027027	0.972973	0.419355	0.409836	1	0.581395	0.105246
Fold2.Rep10	0.264781	294	0	0.421632	0.664865	0.503314	1	0	1	0.403226	0.403226	1	0.574713	0
Fold2.Rep10	0.54082	13	1	0.421632	0.391351	0.328158	0.04	1	0	0.612903	1	0.04	0.0769231	0.155764
Fold2.Rep10	0.535238	16	1	0.421632	0.391351	0.328158	0.04	0.972973	0.027027	0.596774	0.5	0.04	0.0740741	0.036018
Fold2.Rep10	0.50344	19	1	0.421632	0.391351	0.328158	0.04	0.945946	0.0540541	0.580645	0.333333	0.04	0.0714286	-0.0321282
Fold2.Rep10	0.498404	25	1	0.421632	0.391351	0.328158	0.08	0.945946	0.0540541	0.596774	0.5	0.08	0.137931	0.0518079
Fold2.Rep10	0.475571	33	1	0.421632	0.391351	0.328158	0.08	0.918919	0.0810811	0.580645	0.4	0.08	0.133333	-0.00194763
Fold2.Rep10	0.472057	34	1	0.421632	0.391351	0.328158	0.12	0.918919	0.0810811	0.596774	0.5	0.12	0.193548	0.0645746
Fold2.Rep10	0.466116	44	1	0.421632	0.391351	0.328158	0.16	0.918919	0.0810811	0.612903	0.571429	0.16	0.25	0.122327
Fold2.Rep10	0.453341	45	1	0.421632	0.391351	0.328158	0.16	0.891892	0.108108	0.596774	0.5	0.16	0.242424	0.0759326
Fold2.Rep10	0.449913	47	1	0.421632	0.391351	0.328158	0.2	0.891892	0.108108	0.612903	0.555556	0.2	0.294118	0.127964
Fold2.Rep10	0.449677	54	1	0.421632	0.391351	0.328158	0.24	0.891892	0.108108	0.629032	0.6	0.24	0.342857	0.175909
Fold2.Rep10	0.449465	62	1	0.421632	0.391351	0.328158	0.28	0.891892	0.108108	0.645161	0.636364	0.28	0.388889	0.220722
Fold2.Rep10	0.44935	72	1	0.421632	0.391351	0.328158	0.28	0.864865	0.135135	0.629032	0.583333	0.28	0.378378	0.17987
Fold2.Rep10	0.448105	73	1	0.421632	0.391351	0.328158	0.28	0.837838	0.162162	0.612903	0.538462	0.28	0.368421	0.141999
Fold2.Rep10	0.439298	78	1	0.421632	0.391351	0.328158	0.28	0.810811	0.189189	0.596774	0.5	0.28	0.358974	0.106543
Fold2.Rep10	0.437284	84	1	0.421632	0.391351	0.328158	0.32	0.810811	0.189189	0.612903	0.533333	0.32	0.4	0.149837
Fold2.Rep10	0.43513	98	1	0.421632	0.391351	0.328158	0.32	0.783784	0.216216	0.596774	0.5	0.32	0.390244	0.116349
Fold2.Rep10	0.434443	106	1	0.421632	0.391351	0.328158	0.36	0.783784	0.216216	0.612903	0.529412	0.36	0.428571	0.158107
Fold2.Rep10	0.433661	110	1	0.421632	0.391351	0.328158	0.4	0.783784	0.216216	0.629032	0.555556	0.4	0.465116	0.198617
Fold2.Rep10	0.428608	117	1	0.421632	0.391351	0.328158	0.4	0.756757	0.243243	0.612903	0.526316	0.4	0.454545	0.166796
Fold2.Rep10	0.42711	119	1	0.421632	0.391351	0.328158	0.4	0.72973	0.27027	0.596774	0.5	0.4	0.444444	0.136135
Fold2.Rep10	0.423378	122	1	0.421632	0.391351	0.328158	0.4	0.702703	0.297297	0.580645	0.47619	0.4	0.434783	0.106451
Fold2.Rep10	0.419586	123	1	0.421632	0.391351	0.328158	0.44	0.702703	0.297297	0.596774	0.5	0.44	0.468085	0.146306
Fold2.Rep10	0.419102	124	1	0.421632	0.391351	0.328158	0.44	0.675676	0.324324	0.580645	0.478261	0.44	0.458333	0.117467
Fold2.Rep10	0.417463	131	1	0.421632	0.391351	0.328158	0.48	0.675676	0.324324	0.596774	0.5	0.48	0.489796	0.156781
Fold2.Rep10	0.416016	132	1	0.421632	0.391351	0.328158	0.52	0.675676	0.324324	0.612903	0.52	0.52	0.52	0.195676
Fold2.Rep10	0.411285	133	1	0.421632	0.391351	0.328158	0.56	0.675676	0.324324	0.629032	0.538462	0.56	0.54902	0.234287
Fold2.Rep10	0.410267	141	1	0.421632	0.391351	0.328158	0.56	0.648649	0.351351	0.612903	0.518519	0.56	0.538462	0.206429
Fold2.Rep10	0.408268	142	1	0.421632	0.391351	0.328158	0.56	0.621622	0.378378	0.596774	0.5	0.56	0.528302	0.179028
Fold2.Rep10	0.407795	144	1	0.421632	0.391351	0.328158	0.56	0.594595	0.405405	0.580645	0.482759	0.56	0.518519	0.151988
Fold2.Rep10	0.407114	153	1	0.421632	0.391351	0.328158	0.6	0.594595	0.405405	0.596774	0.5	0.6	0.545455	0.191014
Fold2.Rep10	0.406338	159	1	0.421632	0.391351	0.328158	0.64	0.594595	0.405405	0.612903	0.516129	0.64	0.571429	0.230159
Fold2.Rep10	0.402562	160	1	0.421632	0.391351	0.328158	0.68	0.594595	0.405405	0.629032	0.53125	0.68	0.596491	0.269542
Fold2.Rep10	0.399165	162	1	0.421632	0.391351	0.328158	0.72	0.594595	0.405405	0.645161	0.545455	0.72	0.62069	0.30929
Fold2.Rep10	0.396499	165	1	0.421632	0.391351	0.328158	0.72	0.567568	0.432432	0.629032	0.529412	0.72	0.610169	0.28346
Fold2.Rep10	0.395187	181	1	0.421632	0.391351	0.328158	0.72	0.540541	0.459459	0.612903	0.514286	0.72	0.6	0.257769
Fold2.Rep10	0.393282	183	1	0.421632	0.391351	0.328158	0.72	0.513514	0.486486	0.596774	0.5	0.72	0.590164	0.232137
Fold2.Rep10	0.392904	186	1	0.421632	0.391351	0.328158	0.76	0.513514	0.486486	0.612903	0.513514	0.76	0.612903	0.273514
Fold2.Rep10	0.38975	188	1	0.421632	0.391351	0.328158	0.76	0.486486	0.513514	0.596774	0.5	0.76	0.603175	0.248237
Fold2.Rep10	0.384859	189	1	0.421632	0.391351	0.328158	0.76	0.459459	0.540541	0.580645	0.487179	0.76	0.59375	0.222858
Fold2.Rep10	0.383522	196	1	0.421632	0.391351	0.328158	0.8	0.459459	0.540541	0.596774	0.5	0.8	0.615385	0.266011
Fold2.Rep10	0.381147	205	1	0.421632	0.391351	0.328158	0.8	0.432432	0.567568	0.580645	0.487805	0.8	0.606061	0.240916
Fold2.Rep10	0.377092	206	1	0.421632	0.391351	0.328158	0.8	0.405405	0.594595	0.564516	0.47619	0.8	0.597015	0.215548
Fold2.Rep10	0.376746	209	1	0.421632	0.391351	0.328158	0.8	0.378378	0.621622	0.548387	0.465116	0.8	0.588235	0.189803
Fold2.Rep10	0.366111	213	1	0.421632	0.391351	0.328158	0.84	0.378378	0.621622	0.564516	0.477273	0.84	0.608696	0.236003
Fold2.Rep10	0.362432	216	1	0.421632	0.391351	0.328158	0.88	0.378378	0.621622	0.580645	0.488889	0.88	0.628571	0.284116
Fold2.Rep10	0.353806	228	1	0.421632	0.391351	0.328158	0.92	0.378378	0.621622	0.596774	0.5	0.92	0.647887	0.334502
Fold2.Rep10	0.346381	231	1	0.421632	0.391351	0.328158	0.92	0.351351	0.648649	0.580645	0.489362	0.92	0.638889	0.31082
Fold2.Rep10	0.344597	237	1	0.421632	0.391351	0.328158	0.92	0.324324	0.675676	0.564516	0.479167	0.92	0.630137	0.286651
Fold2.Rep10	0.344491	242	1	0.421632	0.391351	0.328158	0.92	0.297297	0.702703	0.548387	0.469388	0.92	0.621622	0.261852
Fold2.Rep10	0.339726	246	1	0.421632	0.391351	0.328158	0.92	0.27027	0.72973	0.532258	0.46	0.92	0.613333	0.236247
Fold2.Rep10	0.338686	247	1	0.421632	0.391351	0.328158	0.96	0.27027	0.72973	0.548387	0.470588	0.96	0.631579	0.295684
Fold2.Rep10	0.3306	259	1	0.421632	0.391351	0.328158	0.96	0.243243	0.756757	0.532258	0.461538	0.96	0.623377	0.271072
Fold2.Rep10	0.327355	261	1	0.421632	0.391351	0.328158	0.96	0.216216	0.783784	0.516129	0.45283	0.96	0.615385	0.24539
Fold2.Rep10	0.325179	274	1	0.421632	0.391351	0.328158	0.96	0.189189	0.810811	0.5	0.444444	0.96	0.607595	0.218306
Fold2.Rep10	0.323519	275	1	0.421632	0.391351	0.328158	1	0.189189	0.810811	0.516129	0.454545	1	0.625	0.293249
Fold2.Rep10	0.317306	277	1	0.421632	0.391351	0.328158	1	0.162162	0.837838	0.5	0.446429	1	0.617284	0.269061
Fold2.Rep10	0.302306	281	1	0.421632	0.391351	0.328158	1	0.135135	0.864865	0.483871	0.438596	1	0.609756	0.243454
Fold2.Rep10	0.287864	284	1	0.421632	0.391351	0.328158	1	0.108108	0.891892	0.467742	0.431034	1	0.60241	0.215866
Fold2.Rep10	0.287717	286	1	0.421632	0.391351	0.328158	1	0.0810811	0.918919	0.451613	0.423729	1	0.595238	0.185355
Fold2.Rep10	0.282191	290	1	0.421632	0.391351	0.328158	1	0.0540541	0.945946	0.435484	0.416667	1	0.588235	0.150075
Fold2.Rep10	0.28016	292	1	0.421632	0.391351	0.328158	1	0.027027	0.972973	0.419355	0.409836	1	0.581395	0.105246
Fold2.Rep10	0.269223	294	1	0.421632	0.391351	0.328158	1	0	1	0.403226	0.403226	1	0.574713	0
Fold2.Rep10	0.535707	13	0	0.474211	0.663784	0.502973	0.04	1	0	0.612903	1	0.04	0.0769231	0.155764
Fold2.Rep10	0.53132	16	0	0.474211	0.663784	0.502973	0.04	0.972973	0.027027	0.596774	0.5	0.04	0.0740741	0.036018
Fold2.Rep10	0.501057	19	0	0.474211	0.663784	0.502973	0.04	0.945946	0.0540541	0.580645	0.333333	0.04	0.0714286	-0.0321282
Fold2.Rep10	0.494142	25	0	0.474211	0.663784	0.502973	0.08	0.945946	0.0540541	0.596774	0.5	0.08	0.137931	0.0518079
Fold2.Rep10	0.473269	33	0	0.474211	0.663784	0.502973	0.08	0.918919	0.0810811	0.580645	0.4	0.08	0.133333	-0.00194763
Fold2.Rep10	0.469029	34	0	0.474211	0.663784	0.502973	0.12	0.918919	0.0810811	0.596774	0.5	0.12	0.193548	0.0645746
Fold2.Rep10	0.463858	44	0	0.474211	0.663784	0.502973	0.16	0.918919	0.0810811	0.612903	0.571429	0.16	0.25	0.122327
Fold2.Rep10	0.451621	45	0	0.474211	0.663784	0.502973	0.16	0.891892	0.108108	0.596774	0.5	0.16	0.242424	0.0759326
Fold2.Rep10	0.448538	47	0	0.474211	0.663784	0.502973	0.16	0.864865	0.135135	0.580645	0.444444	0.16	0.235294	0.0346256
Fold2.Rep10	0.448096	54	0	0.474211	0.663784	0.502973	0.2	0.864865	0.135135	0.596774	0.5	0.2	0.285714	0.0865125
Fold2.Rep10	0.447983	62	0	0.474211	0.663784	0.502973	0.24	0.864865	0.135135	0.612903	0.545455	0.24	0.333333	0.134654
Fold2.Rep10	0.447663	72	0	0.474211	0.663784	0.502973	0.28	0.864865	0.135135	0.629032	0.583333	0.28	0.378378	0.17987
Fold2.Rep10	0.447029	73	0	0.474211	0.663784	0.502973	0.28	0.837838	0.162162	0.612903	0.538462	0.28	0.368421	0.141999
Fold2.Rep10	0.438064	78	0	0.474211	0.663784	0.502973	0.28	0.810811	0.189189	0.596774	0.5	0.28	0.358974	0.106543
Fold2.Rep10	0.435885	84	0	0.474211	0.663784	0.502973	0.32	0.810811	0.189189	0.612903	0.533333	0.32	0.4	0.149837
Fold2.Rep10	0.434269	98	0	0.474211	0.663784	0.502973	0.32	0.783784	0.216216	0.596774	0.5	0.32	0.390244	0.116349
Fold2.Rep10	0.433766	106	0	0.474211	0.663784	0.502973	0.36	0.783784	0.216216	0.612903	0.529412	0.36	0.428571	0.158107
Fold2.Rep10	0.432351	110	0	0.474211	0.663784	0.502973	0.4	0.783784	0.216216	0.629032	0.555556	0.4	0.465116	0.198617
Fold2.Rep10	0.428896	117	0	0.474211	0.663784	0.502973	0.4	0.756757	0.243243	0.612903	0.526316	0.4	0.454545	0.166796
Fold2.Rep10	0.425947	119	0	0.474211	0.663784	0.502973	0.4	0.72973	0.27027	0.596774	0.5	0.4	0.444444	0.136135
Fold2.Rep10	0.422395	122	0	0.474211	0.663784	0.502973	0.4	0.702703	0.297297	0.580645	0.47619	0.4	0.434783	0.106451
Fold2.Rep10	0.420031	123	0	0.474211	0.663784	0.502973	0.44	0.702703	0.297297	0.596774	0.5	0.44	0.468085	0.146306
Fold2.Rep10	0.418471	124	0	0.474211	0.663784	0.502973	0.44	0.675676	0.324324	0.580645	0.478261	0.44	0.458333	0.117467
Fold2.Rep10	0.417255	131	0	0.474211	0.663784	0.502973	0.48	0.675676	0.324324	0.596774	0.5	0.48	0.489796	0.156781
Fold2.Rep10	0.415518	132	0	0.474211	0.663784	0.502973	0.52	0.675676	0.324324	0.612903	0.52	0.52	0.52	0.195676
Fold2.Rep10	0.411369	133	0	0.474211	0.663784	0.502973	0.56	0.675676	0.324324	0.629032	0.538462	0.56	0.54902	0.234287
Fold2.Rep10	0.409503	141	0	0.474211	0.663784	0.502973	0.56	0.648649	0.351351	0.612903	0.518519	0.56	0.538462	0.206429
Fold2.Rep10	0.408956	142	0	0.474211	0.663784	0.502973	0.56	0.621622	0.378378	0.596774	0.5	0.56	0.528302	0.179028
Fold2.Rep10	0.408701	144	0	0.474211	0.663784	0.502973	0.6	0.621622	0.378378	0.612903	0.517241	0.6	0.555556	0.217885
Fold2.Rep10	0.408383	153	0	0.474211	0.663784	0.502973	0.6	0.594595	0.405405	0.596774	0.5	0.6	0.545455	0.191014
Fold2.Rep10	0.406477	159	0	0.474211	0.663784	0.502973	0.64	0.594595	0.405405	0.612903	0.516129	0.64	0.571429	0.230159
Fold2.Rep10	0.403007	160	0	0.474211	0.663784	0.502973	0.68	0.594595	0.405405	0.629032	0.53125	0.68	0.596491	0.269542
Fold2.Rep10	0.399958	162	0	0.474211	0.663784	0.502973	0.72	0.594595	0.405405	0.645161	0.545455	0.72	0.62069	0.30929
Fold2.Rep10	0.397055	165	0	0.474211	0.663784	0.502973	0.72	0.567568	0.432432	0.629032	0.529412	0.72	0.610169	0.28346
Fold2.Rep10	0.396017	181	0	0.474211	0.663784	0.502973	0.72	0.540541	0.459459	0.612903	0.514286	0.72	0.6	0.257769
Fold2.Rep10	0.394973	183	0	0.474211	0.663784	0.502973	0.72	0.513514	0.486486	0.596774	0.5	0.72	0.590164	0.232137
Fold2.Rep10	0.393053	186	0	0.474211	0.663784	0.502973	0.76	0.513514	0.486486	0.612903	0.513514	0.76	0.612903	0.273514
Fold2.Rep10	0.390332	188	0	0.474211	0.663784	0.502973	0.76	0.486486	0.513514	0.596774	0.5	0.76	0.603175	0.248237
Fold2.Rep10	0.386526	189	0	0.474211	0.663784	0.502973	0.76	0.459459	0.540541	0.580645	0.487179	0.76	0.59375	0.222858
Fold2.Rep10	0.385002	196	0	0.474211	0.663784	0.502973	0.8	0.459459	0.540541	0.596774	0.5	0.8	0.615385	0.266011
Fold2.Rep10	0.382367	205	0	0.474211	0.663784	0.502973	0.8	0.432432	0.567568	0.580645	0.487805	0.8	0.606061	0.240916
Fold2.Rep10	0.378803	206	0	0.474211	0.663784	0.502973	0.8	0.405405	0.594595	0.564516	0.47619	0.8	0.597015	0.215548
Fold2.Rep10	0.37804	209	0	0.474211	0.663784	0.502973	0.8	0.378378	0.621622	0.548387	0.465116	0.8	0.588235	0.189803
Fold2.Rep10	0.367149	213	0	0.474211	0.663784	0.502973	0.84	0.378378	0.621622	0.564516	0.477273	0.84	0.608696	0.236003
Fold2.Rep10	0.364247	216	0	0.474211	0.663784	0.502973	0.88	0.378378	0.621622	0.580645	0.488889	0.88	0.628571	0.284116
Fold2.Rep10	0.355433	228	0	0.474211	0.663784	0.502973	0.92	0.378378	0.621622	0.596774	0.5	0.92	0.647887	0.334502
Fold2.Rep10	0.348388	231	0	0.474211	0.663784	0.502973	0.92	0.351351	0.648649	0.580645	0.489362	0.92	0.638889	0.31082
Fold2.Rep10	0.347454	237	0	0.474211	0.663784	0.502973	0.92	0.324324	0.675676	0.564516	0.479167	0.92	0.630137	0.286651
Fold2.Rep10	0.346888	242	0	0.474211	0.663784	0.502973	0.92	0.297297	0.702703	0.548387	0.469388	0.92	0.621622	0.261852
Fold2.Rep10	0.34223	246	0	0.474211	0.663784	0.502973	0.92	0.27027	0.72973	0.532258	0.46	0.92	0.613333	0.236247
Fold2.Rep10	0.341396	247	0	0.474211	0.663784	0.502973	0.96	0.27027	0.72973	0.548387	0.470588	0.96	0.631579	0.295684
Fold2.Rep10	0.334114	259	0	0.474211	0.663784	0.502973	0.96	0.243243	0.756757	0.532258	0.461538	0.96	0.623377	0.271072
Fold2.Rep10	0.330302	261	0	0.474211	0.663784	0.502973	0.96	0.216216	0.783784	0.516129	0.45283	0.96	0.615385	0.24539
Fold2.Rep10	0.327132	274	0	0.474211	0.663784	0.502973	0.96	0.189189	0.810811	0.5	0.444444	0.96	0.607595	0.218306
Fold2.Rep10	0.326647	275	0	0.474211	0.663784	0.502973	1	0.189189	0.810811	0.516129	0.454545	1	0.625	0.293249
Fold2.Rep10	0.318759	277	0	0.474211	0.663784	0.502973	1	0.162162	0.837838	0.5	0.446429	1	0.617284	0.269061
Fold2.Rep10	0.304367	281	0	0.474211	0.663784	0.502973	1	0.135135	0.864865	0.483871	0.438596	1	0.609756	0.243454
Fold2.Rep10	0.291116	284	0	0.474211	0.663784	0.502973	1	0.108108	0.891892	0.467742	0.431034	1	0.60241	0.215866
Fold2.Rep10	0.290368	286	0	0.474211	0.663784	0.502973	1	0.0810811	0.918919	0.451613	0.423729	1	0.595238	0.185355
Fold2.Rep10	0.285327	290	0	0.474211	0.663784	0.502973	1	0.0540541	0.945946	0.435484	0.416667	1	0.588235	0.150075
Fold2.Rep10	0.283218	292	0	0.474211	0.663784	0.502973	1	0.027027	0.972973	0.419355	0.409836	1	0.581395	0.105246
Fold2.Rep10	0.273338	294	0	0.474211	0.663784	0.502973	1	0	1	0.403226	0.403226	1	0.574713	0
Fold2.Rep10	0.531043	13	1	0.474211	0.391351	0.328158	0.04	1	0	0.612903	1	0.04	0.0769231	0.155764
Fold2.Rep10	0.527684	16	1	0.474211	0.391351	0.328158	0.04	0.972973	0.027027	0.596774	0.5	0.04	0.0740741	0.036018
Fold2.Rep10	0.498804	19	1	0.474211	0.391351	0.328158	0.04	0.945946	0.0540541	0.580645	0.333333	0.04	0.0714286	-0.0321282
Fold2.Rep10	0.490316	25	1	0.474211	0.391351	0.328158	0.08	0.945946	0.0540541	0.596774	0.5	0.08	0.137931	0.0518079
Fold2.Rep10	0.471148	33	1	0.474211	0.391351	0.328158	0.08	0.918919	0.0810811	0.580645	0.4	0.08	0.133333	-0.00194763
Fold2.Rep10	0.466307	34	1	0.474211	0.391351	0.328158	0.12	0.918919	0.0810811	0.596774	0.5	0.12	0.193548	0.0645746
Fold2.Rep10	0.461794	44	1	0.474211	0.391351	0.328158	0.16	0.918919	0.0810811	0.612903	0.571429	0.16	0.25	0.122327
Fold2.Rep10	0.450045	45	1	0.474211	0.391351	0.328158	0.16	0.891892	0.108108	0.596774	0.5	0.16	0.242424	0.0759326
Fold2.Rep10	0.447725	47	1	0.474211	0.391351	0.328158	0.16	0.864865	0.135135	0.580645	0.444444	0.16	0.235294	0.0346256
Fold2.Rep10	0.446655	54	1	0.474211	0.391351	0.328158	0.2	0.864865	0.135135	0.596774	0.5	0.2	0.285714	0.0865125
Fold2.Rep10	0.446244	62	1	0.474211	0.391351	0.328158	0.24	0.864865	0.135135	0.612903	0.545455	0.24	0.333333	0.134654
Fold2.Rep10	0.446028	72	1	0.474211	0.391351	0.328158	0.28	0.864865	0.135135	0.629032	0.583333	0.28	0.378378	0.17987
Fold2.Rep10	0.446005	73	1	0.474211	0.391351	0.328158	0.28	0.837838	0.162162	0.612903	0.538462	0.28	0.368421	0.141999
Fold2.Rep10	0.436943	78	1	0.474211	0.391351	0.328158	0.28	0.810811	0.189189	0.596774	0.5	0.28	0.358974	0.106543
Fold2.Rep10	0.434609	84	1	0.474211	0.391351	0.328158	0.32	0.810811	0.189189	0.612903	0.533333	0.32	0.4	0.149837
Fold2.Rep10	0.433783	98	1	0.474211	0.391351	0.328158	0.36	0.810811	0.189189	0.629032	0.5625	0.36	0.439024	0.191491
Fold2.Rep10	0.433459	106	1	0.474211	0.391351	0.328158	0.36	0.783784	0.216216	0.612903	0.529412	0.36	0.428571	0.158107
Fold2.Rep10	0.430518	110	1	0.474211	0.391351	0.328158	0.4	0.783784	0.216216	0.629032	0.555556	0.4	0.465116	0.198617
Fold2.Rep10	0.429072	117	1	0.474211	0.391351	0.328158	0.4	0.756757	0.243243	0.612903	0.526316	0.4	0.454545	0.166796
Fold2.Rep10	0.424902	119	1	0.474211	0.391351	0.328158	0.4	0.72973	0.27027	0.596774	0.5	0.4	0.444444	0.136135
Fold2.Rep10	0.421519	122	1	0.474211	0.391351	0.328158	0.4	0.702703	0.297297	0.580645	0.47619	0.4	0.434783	0.106451
Fold2.Rep10	0.420382	123	1	0.474211	0.391351	0.328158	0.44	0.702703	0.297297	0.596774	0.5	0.44	0.468085	0.146306
Fold2.Rep10	0.417899	124	1	0.474211	0.391351	0.328158	0.44	0.675676	0.324324	0.580645	0.478261	0.44	0.458333	0.117467
Fold2.Rep10	0.417036	131	1	0.474211	0.391351	0.328158	0.48	0.675676	0.324324	0.596774	0.5	0.48	0.489796	0.156781
Fold2.Rep10	0.415074	132	1	0.474211	0.391351	0.328158	0.52	0.675676	0.324324	0.612903	0.52	0.52	0.52	0.195676
Fold2.Rep10	0.411411	133	1	0.474211	0.391351	0.328158	0.56	0.675676	0.324324	0.629032	0.538462	0.56	0.54902	0.234287
Fold2.Rep10	0.410038	141	1	0.474211	0.391351	0.328158	0.6	0.675676	0.324324	0.645161	0.555556	0.6	0.576923	0.272743
Fold2.Rep10	0.409934	142	1	0.474211	0.391351	0.328158	0.6	0.648649	0.351351	0.629032	0.535714	0.6	0.566038	0.245097
Fold2.Rep10	0.408845	144	1	0.474211	0.391351	0.328158	0.6	0.621622	0.378378	0.612903	0.517241	0.6	0.555556	0.217885
Fold2.Rep10	0.408469	153	1	0.474211	0.391351	0.328158	0.6	0.594595	0.405405	0.596774	0.5	0.6	0.545455	0.191014
Fold2.Rep10	0.406581	159	1	0.474211	0.391351	0.328158	0.64	0.594595	0.405405	0.612903	0.516129	0.64	0.571429	0.230159
Fold2.Rep10	0.403383	160	1	0.474211	0.391351	0.328158	0.68	0.594595	0.405405	0.629032	0.53125	0.68	0.596491	0.269542
Fold2.Rep10	0.400634	162	1	0.474211	0.391351	0.328158	0.72	0.594595	0.405405	0.645161	0.545455	0.72	0.62069	0.30929
Fold2.Rep10	0.397538	165	1	0.474211	0.391351	0.328158	0.72	0.567568	0.432432	0.629032	0.529412	0.72	0.610169	0.28346
Fold2.Rep10	0.396747	181	1	0.474211	0.391351	0.328158	0.72	0.540541	0.459459	0.612903	0.514286	0.72	0.6	0.257769
Fold2.Rep10	0.396441	183	1	0.474211	0.391351	0.328158	0.72	0.513514	0.486486	0.596774	0.5	0.72	0.590164	0.232137
Fold2.Rep10	0.393213	186	1	0.474211	0.391351	0.328158	0.76	0.513514	0.486486	0.612903	0.513514	0.76	0.612903	0.273514
Fold2.Rep10	0.390852	188	1	0.474211	0.391351	0.328158	0.76	0.486486	0.513514	0.596774	0.5	0.76	0.603175	0.248237
Fold2.Rep10	0.387974	189	1	0.474211	0.391351	0.328158	0.76	0.459459	0.540541	0.580645	0.487179	0.76	0.59375	0.222858
Fold2.Rep10	0.386311	196	1	0.474211	0.391351	0.328158	0.8	0.459459	0.540541	0.596774	0.5	0.8	0.615385	0.266011
Fold2.Rep10	0.383451	205	1	0.474211	0.391351	0.328158	0.8	0.432432	0.567568	0.580645	0.487805	0.8	0.606061	0.240916
Fold2.Rep10	0.380313	206	1	0.474211	0.391351	0.328158	0.8	0.405405	0.594595	0.564516	0.47619	0.8	0.597015	0.215548
Fold2.Rep10	0.379191	209	1	0.474211	0.391351	0.328158	0.8	0.378378	0.621622	0.548387	0.465116	0.8	0.588235	0.189803
Fold2.Rep10	0.36813	213	1	0.474211	0.391351	0.328158	0.84	0.378378	0.621622	0.564516	0.477273	0.84	0.608696	0.236003
Fold2.Rep10	0.365884	216	1	0.474211	0.391351	0.328158	0.88	0.378378	0.621622	0.580645	0.488889	0.88	0.628571	0.284116
Fold2.Rep10	0.356923	228	1	0.474211	0.391351	0.328158	0.92	0.378378	0.621622	0.596774	0.5	0.92	0.647887	0.334502
Fold2.Rep10	0.35022	231	1	0.474211	0.391351	0.328158	0.92	0.351351	0.648649	0.580645	0.489362	0.92	0.638889	0.31082
Fold2.Rep10	0.35002	237	1	0.474211	0.391351	0.328158	0.92	0.324324	0.675676	0.564516	0.479167	0.92	0.630137	0.286651
Fold2.Rep10	0.349044	242	1	0.474211	0.391351	0.328158	0.92	0.297297	0.702703	0.548387	0.469388	0.92	0.621622	0.261852
Fold2.Rep10	0.344509	246	1	0.474211	0.391351	0.328158	0.92	0.27027	0.72973	0.532258	0.46	0.92	0.613333	0.236247
Fold2.Rep10	0.343841	247	1	0.474211	0.391351	0.328158	0.96	0.27027	0.72973	0.548387	0.470588	0.96	0.631579	0.295684
Fold2.Rep10	0.337265	259	1	0.474211	0.391351	0.328158	0.96	0.243243	0.756757	0.532258	0.461538	0.96	0.623377	0.271072
Fold2.Rep10	0.332981	261	1	0.474211	0.391351	0.328158	0.96	0.216216	0.783784	0.516129	0.45283	0.96	0.615385	0.24539
Fold2.Rep10	0.329498	274	1	0.474211	0.391351	0.328158	1	0.216216	0.783784	0.532258	0.462963	1	0.632911	0.316386
Fold2.Rep10	0.328956	275	1	0.474211	0.391351	0.328158	1	0.189189	0.810811	0.516129	0.454545	1	0.625	0.293249
Fold2.Rep10	0.320181	277	1	0.474211	0.391351	0.328158	1	0.162162	0.837838	0.5	0.446429	1	0.617284	0.269061
Fold2.Rep10	0.30634	281	1	0.474211	0.391351	0.328158	1	0.135135	0.864865	0.483871	0.438596	1	0.609756	0.243454
Fold2.Rep10	0.294249	284	1	0.474211	0.391351	0.328158	1	0.108108	0.891892	0.467742	0.431034	1	0.60241	0.215866
Fold2.Rep10	0.292751	286	1	0.474211	0.391351	0.328158	1	0.0810811	0.918919	0.451613	0.423729	1	0.595238	0.185355
Fold2.Rep10	0.28825	290	1	0.474211	0.391351	0.328158	1	0.0540541	0.945946	0.435484	0.416667	1	0.588235	0.150075
Fold2.Rep10	0.286083	292	1	0.474211	0.391351	0.328158	1	0.027027	0.972973	0.419355	0.409836	1	0.581395	0.105246
Fold2.Rep10	0.277127	294	1	0.474211	0.391351	0.328158	1	0	1	0.403226	0.403226	1	0.574713	0
Fold2.Rep10	0.98883	13	0	0.526789	0.665946	0.503367	0.04	1	0	0.612903	1	0.04	0.0769231	0.155764
Fold2.Rep10	0.981733	16	0	0.526789	0.665946	0.503367	0.08	1	0	0.629032	1	0.08	0.148148	0.222111
Fold2.Rep10	0.91202	19	0	0.526789	0.665946	0.503367	0.12	1	0	0.645161	1	0.12	0.214286	0.274325
Fold2.Rep10	0.86036	25	0	0.526789	0.665946	0.503367	0.12	0.972973	0.027027	0.629032	0.75	0.12	0.206897	0.185645
Fold2.Rep10	0.83741	33	0	0.526789	0.665946	0.503367	0.16	0.972973	0.027027	0.645161	0.8	0.16	0.266667	0.239559
Fold2.Rep10	0.797606	34	0	0.526789	0.665946	0.503367	0.2	0.972973	0.027027	0.66129	0.833333	0.2	0.322581	0.286998
Fold2.Rep10	0.763795	44	0	0.526789	0.665946	0.503367	0.2	0.945946	0.0540541	0.645161	0.714286	0.2	0.3125	0.226221
Fold2.Rep10	0.72865	45	0	0.526789	0.665946	0.503367	0.24	0.945946	0.0540541	0.66129	0.75	0.24	0.363636	0.272092
Fold2.Rep10	0.72861	47	0	0.526789	0.665946	0.503367	0.28	0.945946	0.0540541	0.677419	0.777778	0.28	0.411765	0.314642
Fold2.Rep10	0.696661	54	0	0.526789	0.665946	0.503367	0.28	0.918919	0.0810811	0.66129	0.7	0.28	0.4	0.265305
Fold2.Rep10	0.67224	62	0	0.526789	0.665946	0.503367	0.32	0.918919	0.0810811	0.677419	0.727273	0.32	0.444444	0.306789
Fold2.Rep10	0.662632	72	0	0.526789	0.665946	0.503367	0.32	0.891892	0.108108	0.66129	0.666667	0.32	0.432432	0.263093
Fold2.Rep10	0.648944	73	0	0.526789	0.665946	0.503367	0.36	0.891892	0.108108	0.677419	0.692308	0.36	0.473684	0.30354
Fold2.Rep10	0.623097	78	0	0.526789	0.665946	0.503367	0.36	0.864865	0.135135	0.66129	0.642857	0.36	0.461538	0.26382
Fold2.Rep10	0.597563	84	0	0.526789	0.665946	0.503367	0.36	0.837838	0.162162	0.645161	0.6	0.36	0.45	0.226613
Fold2.Rep10	0.592655	98	0	0.526789	0.665946	0.503367	0.36	0.810811	0.189189	0.629032	0.5625	0.36	0.439024	0.191491
Fold2.Rep10	0.587994	106	0	0.526789	0.665946	0.503367	0.4	0.810811	0.189189	0.645161	0.588235	0.4	0.47619	0.23181
Fold2.Rep10	0.587283	110	0	0.526789	0.665946	0.503367	0.4	0.783784	0.216216	0.629032	0.555556	0.4	0.465116	0.198617
Fold2.Rep10	0.524421	117	0	0.526789	0.665946	0.503367	0.4	0.756757	0.243243	0.612903	0.526316	0.4	0.454545	0.166796
Fold2.Rep10	0.522741	119	0	0.526789	0.665946	0.503367	0.44	0.756757	0.243243	0.629032	0.55	0.44	0.488889	0.206472
Fold2.Rep10	0.438324	122	0	0.526789	0.665946	0.503367	0.44	0.72973	0.27027	0.612903	0.52381	0.44	0.478261	0.175925
Fold2.Rep10	0.371181	123	0	0.526789	0.665946	0.503367	0.48	0.72973	0.27027	0.629032	0.545455	0.48	0.510638	0.215025
Fold2.Rep10	0.362395	124	0	0.526789	0.665946	0.503367	0.52	0.72973	0.27027	0.645161	0.565217	0.52	0.541667	0.253597
Fold2.Rep10	0.36031	131	0	0.526789	0.665946	0.503367	0.52	0.702703	0.297297	0.629032	0.541667	0.52	0.530612	0.224284
Fold2.Rep10	0.34883	132	0	0.526789	0.665946	0.503367	0.56	0.702703	0.297297	0.645161	0.56	0.56	0.56	0.262703
Fold2.Rep10	0.318263	133	0	0.526789	0.665946	0.503367	0.6	0.702703	0.297297	0.66129	0.576923	0.6	0.588235	0.300919
Fold2.Rep10	0.298079	141	0	0.526789	0.665946	0.503367	0.64	0.702703	0.297297	0.677419	0.592593	0.64	0.615385	0.339057
Fold2.Rep10	0.264539	142	0	0.526789	0.665946	0.503367	0.64	0.675676	0.324324	0.66129	0.571429	0.64	0.603774	0.311167
Fold2.Rep10	0.262051	144	0	0.526789	0.665946	0.503367	0.64	0.648649	0.351351	0.645161	0.551724	0.64	0.592593	0.283782
Fold2.Rep10	0.259865	153	0	0.526789	0.665946	0.503367	0.64	0.621622	0.378378	0.629032	0.533333	0.64	0.581818	0.256808
Fold2.Rep10	0.25516	159	0	0.526789	0.665946	0.503367	0.64	0.594595	0.405405	0.612903	0.516129	0.64	0.571429	0.230159
Fold2.Rep10	0.228796	160	0	0.526789	0.665946	0.503367	0.68	0.594595	0.405405	0.629032	0.53125	0.68	0.596491	0.269542
Fold2.Rep10	0.228651	162	0	0.526789	0.665946	0.503367	0.68	0.567568	0.432432	0.612903	0.515152	0.68	0.586207	0.243393
Fold2.Rep10	0.216872	165	0	0.526789	0.665946	0.503367	0.72	0.567568	0.432432	0.629032	0.529412	0.72	0.610169	0.28346
Fold2.Rep10	0.214188	181	0	0.526789	0.665946	0.503367	0.72	0.540541	0.459459	0.612903	0.514286	0.72	0.6	0.257769
Fold2.Rep10	0.205319	183	0	0.526789	0.665946	0.503367	0.76	0.540541	0.459459	0.629032	0.527778	0.76	0.622951	0.298769
Fold2.Rep10	0.200325	186	0	0.526789	0.665946	0.503367	0.8	0.540541	0.459459	0.645161	0.540541	0.8	0.645161	0.340541
Fold2.Rep10	0.198286	188	0	0.526789	0.665946	0.503367	0.84	0.540541	0.459459	0.66129	0.552632	0.84	0.666667	0.383243
Fold2.Rep10	0.171884	189	0	0.526789	0.665946	0.503367	0.84	0.513514	0.486486	0.645161	0.538462	0.84	0.65625	0.358989
Fold2.Rep10	0.147491	196	0	0.526789	0.665946	0.503367	0.84	0.486486	0.513514	0.629032	0.525	0.84	0.646154	0.33473
Fold2.Rep10	0.141353	205	0	0.526789	0.665946	0.503367	0.84	0.459459	0.540541	0.612903	0.512195	0.84	0.636364	0.31039
Fold2.Rep10	0.137402	206	0	0.526789	0.665946	0.503367	0.84	0.432432	0.567568	0.596774	0.5	0.84	0.626866	0.285884
Fold2.Rep10	0.136123	209	0	0.526789	0.665946	0.503367	0.84	0.405405	0.594595	0.580645	0.488372	0.84	0.617647	0.261122
Fold2.Rep10	0.135519	213	0	0.526789	0.665946	0.503367	0.84	0.378378	0.621622	0.564516	0.477273	0.84	0.608696	0.236003
Fold2.Rep10	0.134413	216	0	0.526789	0.665946	0.503367	0.84	0.351351	0.648649	0.548387	0.466667	0.84	0.6	0.210413
Fold2.Rep10	0.129398	228	0	0.526789	0.665946	0.503367	0.84	0.324324	0.675676	0.532258	0.456522	0.84	0.591549	0.184219
Fold2.Rep10	0.12124	231	0	0.526789	0.665946	0.503367	0.84	0.297297	0.702703	0.516129	0.446809	0.84	0.583333	0.157267
Fold2.Rep10	0.107645	237	0	0.526789	0.665946	0.503367	0.88	0.297297	0.702703	0.532258	0.458333	0.88	0.60274	0.208012
Fold2.Rep10	0.095396	242	0	0.526789	0.665946	0.503367	0.88	0.27027	0.72973	0.516129	0.44898	0.88	0.594595	0.181082
Fold2.Rep10	0.0829879	246	0	0.526789	0.665946	0.503367	0.88	0.243243	0.756757	0.5	0.44	0.88	0.586667	0.153024
Fold2.Rep10	0.0771854	247	0	0.526789	0.665946	0.503367	0.88	0.216216	0.783784	0.483871	0.431373	0.88	0.578947	0.123549
Fold2.Rep10	0.0761279	259	0	0.526789	0.665946	0.503367	0.88	0.189189	0.810811	0.467742	0.423077	0.88	0.571429	0.09228
Fold2.Rep10	0.074418	261	0	0.526789	0.665946	0.503367	0.92	0.189189	0.810811	0.483871	0.433962	0.92	0.589744	0.152052
Fold2.Rep10	0.0671485	274	0	0.526789	0.665946	0.503367	0.92	0.162162	0.837838	0.467742	0.425926	0.92	0.582278	0.120227
Fold2.Rep10	0.0605393	275	0	0.526789	0.665946	0.503367	0.96	0.162162	0.837838	0.483871	0.436364	0.96	0.6	0.189355
Fold2.Rep10	0.0527214	277	0	0.526789	0.665946	0.503367	0.96	0.135135	0.864865	0.467742	0.428571	0.96	0.592593	0.157849
Fold2.Rep10	0.046446	281	0	0.526789	0.665946	0.503367	0.96	0.108108	0.891892	0.451613	0.421053	0.96	0.585366	0.122701
Fold2.Rep10	0.0410733	284	0	0.526789	0.665946	0.503367	1	0.108108	0.891892	0.467742	0.431034	1	0.60241	0.215866
Fold2.Rep10	0.0223198	286	0	0.526789	0.665946	0.503367	1	0.0810811	0.918919	0.451613	0.423729	1	0.595238	0.185355
Fold2.Rep10	0.0161735	290	0	0.526789	0.665946	0.503367	1	0.0540541	0.945946	0.435484	0.416667	1	0.588235	0.150075
Fold2.Rep10	0.0133847	292	0	0.526789	0.665946	0.503367	1	0.027027	0.972973	0.419355	0.409836	1	0.581395	0.105246
Fold2.Rep10	0.00536002	294	0	0.526789	0.665946	0.503367	1	0	1	0.403226	0.403226	1	0.574713	0
Fold2.Rep10	0.518747	13	1	0.526789	0.391351	0.328158	0.04	1	0	0.612903	1	0.04	0.0769231	0.155764
Fold2.Rep10	0.500314	16	1	0.526789	0.391351	0.328158	0.04	0.972973	0.027027	0.596774	0.5	0.04	0.0740741	0.036018
Fold2.Rep10	0.493777	19	1	0.526789	0.391351	0.328158	0.08	0.972973	0.027027	0.612903	0.666667	0.08	0.142857	0.121098
Fold2.Rep10	0.474212	25	1	0.526789	0.391351	0.328158	0.12	0.972973	0.027027	0.629032	0.75	0.12	0.206897	0.185645
Fold2.Rep10	0.454016	33	1	0.526789	0.391351	0.328158	0.12	0.945946	0.0540541	0.612903	0.6	0.12	0.2	0.118805
Fold2.Rep10	0.438358	34	1	0.526789	0.391351	0.328158	0.16	0.945946	0.0540541	0.629032	0.666667	0.16	0.258065	0.175787
Fold2.Rep10	0.436723	44	1	0.526789	0.391351	0.328158	0.16	0.918919	0.0810811	0.612903	0.571429	0.16	0.25	0.122327
Fold2.Rep10	0.436621	45	1	0.526789	0.391351	0.328158	0.2	0.918919	0.0810811	0.629032	0.625	0.2	0.30303	0.174012
Fold2.Rep10	0.434482	47	1	0.526789	0.391351	0.328158	0.2	0.891892	0.108108	0.612903	0.555556	0.2	0.294118	0.127964
Fold2.Rep10	0.43404	54	1	0.526789	0.391351	0.328158	0.2	0.864865	0.135135	0.596774	0.5	0.2	0.285714	0.0865125
Fold2.Rep10	0.432997	62	1	0.526789	0.391351	0.328158	0.24	0.864865	0.135135	0.612903	0.545455	0.24	0.333333	0.134654
Fold2.Rep10	0.430902	72	1	0.526789	0.391351	0.328158	0.24	0.837838	0.162162	0.596774	0.5	0.24	0.324324	0.0966465
Fold2.Rep10	0.430572	73	1	0.526789	0.391351	0.328158	0.28	0.837838	0.162162	0.612903	0.538462	0.28	0.368421	0.141999
Fold2.Rep10	0.426332	78	1	0.526789	0.391351	0.328158	0.28	0.810811	0.189189	0.596774	0.5	0.28	0.358974	0.106543
Fold2.Rep10	0.423324	84	1	0.526789	0.391351	0.328158	0.28	0.783784	0.216216	0.580645	0.466667	0.28	0.35	0.0730612
Fold2.Rep10	0.421857	98	1	0.526789	0.391351	0.328158	0.32	0.783784	0.216216	0.596774	0.5	0.32	0.390244	0.116349
Fold2.Rep10	0.420652	106	1	0.526789	0.391351	0.328158	0.36	0.783784	0.216216	0.612903	0.529412	0.36	0.428571	0.158107
Fold2.Rep10	0.420604	110	1	0.526789	0.391351	0.328158	0.4	0.783784	0.216216	0.629032	0.555556	0.4	0.465116	0.198617
Fold2.Rep10	0.419954	117	1	0.526789	0.391351	0.328158	0.4	0.756757	0.243243	0.612903	0.526316	0.4	0.454545	0.166796
Fold2.Rep10	0.419494	119	1	0.526789	0.391351	0.328158	0.4	0.72973	0.27027	0.596774	0.5	0.4	0.444444	0.136135
Fold2.Rep10	0.418966	122	1	0.526789	0.391351	0.328158	0.4	0.702703	0.297297	0.580645	0.47619	0.4	0.434783	0.106451
Fold2.Rep10	0.417274	123	1	0.526789	0.391351	0.328158	0.44	0.702703	0.297297	0.596774	0.5	0.44	0.468085	0.146306
Fold2.Rep10	0.413185	124	1	0.526789	0.391351	0.328158	0.48	0.702703	0.297297	0.612903	0.521739	0.48	0.5	0.185532
Fold2.Rep10	0.411042	131	1	0.526789	0.391351	0.328158	0.48	0.675676	0.324324	0.596774	0.5	0.48	0.489796	0.156781
Fold2.Rep10	0.410905	132	1	0.526789	0.391351	0.328158	0.48	0.648649	0.351351	0.580645	0.48	0.48	0.48	0.128649
Fold2.Rep10	0.408563	133	1	0.526789	0.391351	0.328158	0.52	0.648649	0.351351	0.596774	0.5	0.52	0.509804	0.167655
Fold2.Rep10	0.404612	141	1	0.526789	0.391351	0.328158	0.52	0.621622	0.378378	0.580645	0.481481	0.52	0.5	0.140115
Fold2.Rep10	0.401384	142	1	0.526789	0.391351	0.328158	0.56	0.621622	0.378378	0.596774	0.5	0.56	0.528302	0.179028
Fold2.Rep10	0.398986	144	1	0.526789	0.391351	0.328158	0.56	0.594595	0.405405	0.580645	0.482759	0.56	0.518519	0.151988
Fold2.Rep10	0.395306	153	1	0.526789	0.391351	0.328158	0.56	0.567568	0.432432	0.564516	0.466667	0.56	0.509091	0.125221
Fold2.Rep10	0.393195	159	1	0.526789	0.391351	0.328158	0.6	0.567568	0.432432	0.580645	0.483871	0.6	0.535714	0.164399
Fold2.Rep10	0.392606	160	1	0.526789	0.391351	0.328158	0.64	0.567568	0.432432	0.596774	0.5	0.64	0.561404	0.203749
Fold2.Rep10	0.388979	162	1	0.526789	0.391351	0.328158	0.68	0.567568	0.432432	0.612903	0.515152	0.68	0.586207	0.243393
Fold2.Rep10	0.388492	165	1	0.526789	0.391351	0.328158	0.72	0.567568	0.432432	0.629032	0.529412	0.72	0.610169	0.28346
Fold2.Rep10	0.386419	181	1	0.526789	0.391351	0.328158	0.72	0.540541	0.459459	0.612903	0.514286	0.72	0.6	0.257769
Fold2.Rep10	0.386292	183	1	0.526789	0.391351	0.328158	0.72	0.513514	0.486486	0.596774	0.5	0.72	0.590164	0.232137
Fold2.Rep10	0.386258	186	1	0.526789	0.391351	0.328158	0.76	0.513514	0.486486	0.612903	0.513514	0.76	0.612903	0.273514
Fold2.Rep10	0.38568	188	1	0.526789	0.391351	0.328158	0.76	0.486486	0.513514	0.596774	0.5	0.76	0.603175	0.248237
Fold2.Rep10	0.379877	189	1	0.526789	0.391351	0.328158	0.76	0.459459	0.540541	0.580645	0.487179	0.76	0.59375	0.222858
Fold2.Rep10	0.37972	196	1	0.526789	0.391351	0.328158	0.8	0.459459	0.540541	0.596774	0.5	0.8	0.615385	0.266011
Fold2.Rep10	0.375582	205	1	0.526789	0.391351	0.328158	0.84	0.459459	0.540541	0.612903	0.512195	0.84	0.636364	0.31039
Fold2.Rep10	0.375372	206	1	0.526789	0.391351	0.328158	0.84	0.432432	0.567568	0.596774	0.5	0.84	0.626866	0.285884
Fold2.Rep10	0.367168	209	1	0.526789	0.391351	0.328158	0.84	0.405405	0.594595	0.580645	0.488372	0.84	0.617647	0.261122
Fold2.Rep10	0.358772	213	1	0.526789	0.391351	0.328158	0.88	0.405405	0.594595	0.596774	0.5	0.88	0.637681	0.30844
Fold2.Rep10	0.357897	216	1	0.526789	0.391351	0.328158	0.88	0.378378	0.621622	0.580645	0.488889	0.88	0.628571	0.284116
Fold2.Rep10	0.352658	228	1	0.526789	0.391351	0.328158	0.88	0.351351	0.648649	0.564516	0.478261	0.88	0.619718	0.259361
Fold2.Rep10	0.349715	231	1	0.526789	0.391351	0.328158	0.92	0.351351	0.648649	0.580645	0.489362	0.92	0.638889	0.31082
Fold2.Rep10	0.347171	237	1	0.526789	0.391351	0.328158	0.92	0.324324	0.675676	0.564516	0.479167	0.92	0.630137	0.286651
Fold2.Rep10	0.34216	242	1	0.526789	0.391351	0.328158	0.92	0.297297	0.702703	0.548387	0.469388	0.92	0.621622	0.261852
Fold2.Rep10	0.340967	246	1	0.526789	0.391351	0.328158	0.96	0.297297	0.702703	0.564516	0.48	0.96	0.64	0.31947
Fold2.Rep10	0.333722	247	1	0.526789	0.391351	0.328158	0.96	0.27027	0.72973	0.548387	0.470588	0.96	0.631579	0.295684
Fold2.Rep10	0.33173	259	1	0.526789	0.391351	0.328158	0.96	0.243243	0.756757	0.532258	0.461538	0.96	0.623377	0.271072
Fold2.Rep10	0.331345	261	1	0.526789	0.391351	0.328158	0.96	0.216216	0.783784	0.516129	0.45283	0.96	0.615385	0.24539
Fold2.Rep10	0.319673	274	1	0.526789	0.391351	0.328158	0.96	0.189189	0.810811	0.5	0.444444	0.96	0.607595	0.218306
Fold2.Rep10	0.317021	275	1	0.526789	0.391351	0.328158	0.96	0.162162	0.837838	0.483871	0.436364	0.96	0.6	0.189355
Fold2.Rep10	0.313197	277	1	0.526789	0.391351	0.328158	1	0.162162	0.837838	0.5	0.446429	1	0.617284	0.269061
Fold2.Rep10	0.30081	281	1	0.526789	0.391351	0.328158	1	0.135135	0.864865	0.483871	0.438596	1	0.609756	0.243454
Fold2.Rep10	0.283473	284	1	0.526789	0.391351	0.328158	1	0.108108	0.891892	0.467742	0.431034	1	0.60241	0.215866
Fold2.Rep10	0.281602	286	1	0.526789	0.391351	0.328158	1	0.0810811	0.918919	0.451613	0.423729	1	0.595238	0.185355
Fold2.Rep10	0.279184	290	1	0.526789	0.391351	0.328158	1	0.0540541	0.945946	0.435484	0.416667	1	0.588235	0.150075
Fold2.Rep10	0.268146	292	1	0.526789	0.391351	0.328158	1	0.027027	0.972973	0.419355	0.409836	1	0.581395	0.105246
Fold2.Rep10	0.245997	294	1	0.526789	0.391351	0.328158	1	0	1	0.403226	0.403226	1	0.574713	0
Fold2.Rep10	0.403226	13	0	0.579368	0.662703	0.497713	0.04	1	0	0.612903	1	0.04	0.0769231	0.155764
Fold2.Rep10	0.403226	16	0	0.579368	0.662703	0.497713	0.04	0.972973	0.027027	0.596774	0.5	0.04	0.0740741	0.036018
Fold2.Rep10	0.403226	19	0	0.579368	0.662703	0.497713	0.08	0.972973	0.027027	0.612903	0.666667	0.08	0.142857	0.121098
Fold2.Rep10	0.403226	25	0	0.579368	0.662703	0.497713	0.08	0.945946	0.0540541	0.596774	0.5	0.08	0.137931	0.0518079
Fold2.Rep10	0.403226	33	0	0.579368	0.662703	0.497713	0.08	0.918919	0.0810811	0.580645	0.4	0.08	0.133333	-0.00194763
Fold2.Rep10	0.403226	34	0	0.579368	0.662703	0.497713	0.08	0.891892	0.108108	0.564516	0.333333	0.08	0.129032	-0.0466372
Fold2.Rep10	0.403226	44	0	0.579368	0.662703	0.497713	0.08	0.864865	0.135135	0.548387	0.285714	0.08	0.125	-0.0854612
Fold2.Rep10	0.403226	45	0	0.579368	0.662703	0.497713	0.08	0.837838	0.162162	0.532258	0.25	0.08	0.121212	-0.120227
Fold2.Rep10	0.403226	47	0	0.579368	0.662703	0.497713	0.08	0.810811	0.189189	0.516129	0.222222	0.08	0.117647	-0.152052
Fold2.Rep10	0.403226	54	0	0.579368	0.662703	0.497713	0.08	0.783784	0.216216	0.5	0.2	0.08	0.114286	-0.181676
Fold2.Rep10	0.403226	62	0	0.579368	0.662703	0.497713	0.08	0.756757	0.243243	0.483871	0.181818	0.08	0.111111	-0.209616
Fold2.Rep10	0.403226	72	0	0.579368	0.662703	0.497713	0.08	0.72973	0.27027	0.467742	0.166667	0.08	0.108108	-0.236247
Fold2.Rep10	0.403226	73	0	0.579368	0.662703	0.497713	0.08	0.702703	0.297297	0.451613	0.153846	0.08	0.105263	-0.261852
Fold2.Rep10	0.403226	78	0	0.579368	0.662703	0.497713	0.08	0.675676	0.324324	0.435484	0.142857	0.08	0.102564	-0.286651
Fold2.Rep10	0.403226	84	0	0.579368	0.662703	0.497713	0.08	0.648649	0.351351	0.419355	0.133333	0.08	0.1	-0.31082
Fold2.Rep10	0.403226	98	0	0.579368	0.662703	0.497713	0.08	0.621622	0.378378	0.403226	0.125	0.08	0.097561	-0.334502
Fold2.Rep10	0.403226	106	0	0.579368	0.662703	0.497713	0.08	0.594595	0.405405	0.387097	0.117647	0.08	0.0952381	-0.35782
Fold2.Rep10	0.403226	110	0	0.579368	0.662703	0.497713	0.08	0.567568	0.432432	0.370968	0.111111	0.08	0.0930233	-0.380876
Fold2.Rep10	0.403226	117	0	0.579368	0.662703	0.497713	0.08	0.540541	0.459459	0.354839	0.105263	0.08	0.0909091	-0.403762
Fold2.Rep10	0.403226	119	0	0.579368	0.662703	0.497713	0.12	0.540541	0.459459	0.370968	0.15	0.12	0.133333	-0.356221
Fold2.Rep10	0.403226	122	0	0.579368	0.662703	0.497713	0.16	0.540541	0.459459	0.387097	0.190476	0.16	0.173913	-0.31039
Fold2.Rep10	0.403226	123	0	0.579368	0.662703	0.497713	0.2	0.540541	0.459459	0.403226	0.227273	0.2	0.212766	-0.266011
Fold2.Rep10	0.403226	124	0	0.579368	0.662703	0.497713	0.2	0.513514	0.486486	0.387097	0.217391	0.2	0.208333	-0.290923
Fold2.Rep10	0.403226	131	0	0.579368	0.662703	0.497713	0.2	0.486486	0.513514	0.370968	0.208333	0.2	0.204082	-0.31574
Fold2.Rep10	0.403226	132	0	0.579368	0.662703	0.497713	0.2	0.459459	0.540541	0.354839	0.2	0.2	0.2	-0.340541
Fold2.Rep10	0.403226	133	0	0.579368	0.662703	0.497713	0.2	0.432432	0.567568	0.33871	0.192308	0.2	0.196078	-0.365401
Fold2.Rep10	0.403226	141	0	0.579368	0.662703	0.497713	0.2	0.405405	0.594595	0.322581	0.185185	0.2	0.192308	-0.390397
Fold2.Rep10	0.403226	142	0	0.579368	0.662703	0.497713	0.2	0.378378	0.621622	0.306452	0.178571	0.2	0.188679	-0.4156
Fold2.Rep10	0.403226	144	0	0.579368	0.662703	0.497713	0.24	0.378378	0.621622	0.322581	0.206897	0.24	0.222222	-0.375187
Fold2.Rep10	0.403226	153	0	0.579368	0.662703	0.497713	0.28	0.378378	0.621622	0.33871	0.233333	0.28	0.254545	-0.335336
Fold2.Rep10	0.403226	159	0	0.579368	0.662703	0.497713	0.32	0.378378	0.621622	0.354839	0.258065	0.32	0.285714	-0.295918
Fold2.Rep10	0.403226	160	0	0.579368	0.662703	0.497713	0.36	0.378378	0.621622	0.370968	0.28125	0.36	0.315789	-0.256808
Fold2.Rep10	0.403226	162	0	0.579368	0.662703	0.497713	0.36	0.351351	0.648649	0.354839	0.272727	0.36	0.310345	-0.283782
Fold2.Rep10	0.403226	165	0	0.579368	0.662703	0.497713	0.4	0.351351	0.648649	0.370968	0.294118	0.4	0.338983	-0.245097
Fold2.Rep10	0.403226	181	0	0.579368	0.662703	0.497713	0.44	0.351351	0.648649	0.387097	0.314286	0.44	0.366667	-0.206429
Fold2.Rep10	0.403226	183	0	0.579368	0.662703	0.497713	0.48	0.351351	0.648649	0.403226	0.333333	0.48	0.393443	-0.167655
Fold2.Rep10	0.403226	186	0	0.579368	0.662703	0.497713	0.52	0.351351	0.648649	0.419355	0.351351	0.52	0.419355	-0.128649
Fold2.Rep10	0.403226	188	0	0.579368	0.662703	0.497713	0.56	0.351351	0.648649	0.435484	0.368421	0.56	0.444444	-0.0892782
Fold2.Rep10	0.403226	189	0	0.579368	0.662703	0.497713	0.6	0.351351	0.648649	0.451613	0.384615	0.6	0.46875	-0.0494021
Fold2.Rep10	0.403226	196	0	0.579368	0.662703	0.497713	0.6	0.324324	0.675676	0.435484	0.375	0.6	0.461538	-0.0775864
Fold2.Rep10	0.403226	205	0	0.579368	0.662703	0.497713	0.64	0.324324	0.675676	0.451613	0.390244	0.64	0.484848	-0.0369778
Fold2.Rep10	0.403226	206	0	0.579368	0.662703	0.497713	0.68	0.324324	0.675676	0.467742	0.404762	0.68	0.507463	0.00453784
Fold2.Rep10	0.403226	209	0	0.579368	0.662703	0.497713	0.68	0.297297	0.702703	0.451613	0.395349	0.68	0.5	-0.0241567
Fold2.Rep10	0.403226	213	0	0.579368	0.662703	0.497713	0.72	0.297297	0.702703	0.467742	0.409091	0.72	0.521739	0.0186933
Fold2.Rep10	0.403226	216	0	0.579368	0.662703	0.497713	0.76	0.297297	0.702703	0.483871	0.422222	0.76	0.542857	0.0630049
Fold2.Rep10	0.403226	228	0	0.579368	0.662703	0.497713	0.8	0.297297	0.702703	0.5	0.434783	0.8	0.56338	0.109077
Fold2.Rep10	0.403226	231	0	0.579368	0.662703	0.497713	0.8	0.27027	0.72973	0.483871	0.425532	0.8	0.555556	0.0804911
Fold2.Rep10	0.403226	237	0	0.579368	0.662703	0.497713	0.84	0.27027	0.72973	0.5	0.4375	0.84	0.575342	0.129373
Fold2.Rep10	0.403226	242	0	0.579368	0.662703	0.497713	0.84	0.243243	0.756757	0.483871	0.428571	0.84	0.567568	0.100311
Fold2.Rep10	0.403226	246	0	0.579368	0.662703	0.497713	0.88	0.243243	0.756757	0.5	0.44	0.88	0.586667	0.153024
Fold2.Rep10	0.403226	247	0	0.579368	0.662703	0.497713	0.88	0.216216	0.783784	0.483871	0.431373	0.88	0.578947	0.123549
Fold2.Rep10	0.403226	259	0	0.579368	0.662703	0.497713	0.92	0.216216	0.783784	0.5	0.442308	0.92	0.597403	0.181676
Fold2.Rep10	0.403226	261	0	0.579368	0.662703	0.497713	0.96	0.216216	0.783784	0.516129	0.45283	0.96	0.615385	0.24539
Fold2.Rep10	0.403226	274	0	0.579368	0.662703	0.497713	0.96	0.189189	0.810811	0.5	0.444444	0.96	0.607595	0.218306
Fold2.Rep10	0.403226	275	0	0.579368	0.662703	0.497713	0.96	0.162162	0.837838	0.483871	0.436364	0.96	0.6	0.189355
Fold2.Rep10	0.403226	277	0	0.579368	0.662703	0.497713	0.96	0.135135	0.864865	0.467742	0.428571	0.96	0.592593	0.157849
Fold2.Rep10	0.403226	281	0	0.579368	0.662703	0.497713	0.96	0.108108	0.891892	0.451613	0.421053	0.96	0.585366	0.122701
Fold2.Rep10	0.403226	284	0	0.579368	0.662703	0.497713	0.96	0.0810811	0.918919	0.435484	0.413793	0.96	0.578313	0.0820292
Fold2.Rep10	0.403226	286	0	0.579368	0.662703	0.497713	1	0.0810811	0.918919	0.451613	0.423729	1	0.595238	0.185355
Fold2.Rep10	0.403226	290	0	0.579368	0.662703	0.497713	1	0.0540541	0.945946	0.435484	0.416667	1	0.588235	0.150075
Fold2.Rep10	0.403226	292	0	0.579368	0.662703	0.497713	1	0.027027	0.972973	0.419355	0.409836	1	0.581395	0.105246
Fold2.Rep10	0.403226	294	0	0.579368	0.662703	0.497713	1	0	1	0.403226	0.403226	1	0.574713	0
Fold2.Rep10	0.403226	13	1	0.579368	0.391351	0.328158	0.04	1	0	0.612903	1	0.04	0.0769231	0.155764
Fold2.Rep10	0.403226	16	1	0.579368	0.391351	0.328158	0.04	0.972973	0.027027	0.596774	0.5	0.04	0.0740741	0.036018
Fold2.Rep10	0.403226	19	1	0.579368	0.391351	0.328158	0.08	0.972973	0.027027	0.612903	0.666667	0.08	0.142857	0.121098
Fold2.Rep10	0.403226	25	1	0.579368	0.391351	0.328158	0.08	0.945946	0.0540541	0.596774	0.5	0.08	0.137931	0.0518079
Fold2.Rep10	0.403226	33	1	0.579368	0.391351	0.328158	0.08	0.918919	0.0810811	0.580645	0.4	0.08	0.133333	-0.00194763
Fold2.Rep10	0.403226	34	1	0.579368	0.391351	0.328158	0.08	0.891892	0.108108	0.564516	0.333333	0.08	0.129032	-0.0466372
Fold2.Rep10	0.403226	44	1	0.579368	0.391351	0.328158	0.08	0.864865	0.135135	0.548387	0.285714	0.08	0.125	-0.0854612
Fold2.Rep10	0.403226	45	1	0.579368	0.391351	0.328158	0.08	0.837838	0.162162	0.532258	0.25	0.08	0.121212	-0.120227
Fold2.Rep10	0.403226	47	1	0.579368	0.391351	0.328158	0.08	0.810811	0.189189	0.516129	0.222222	0.08	0.117647	-0.152052
Fold2.Rep10	0.403226	54	1	0.579368	0.391351	0.328158	0.08	0.783784	0.216216	0.5	0.2	0.08	0.114286	-0.181676
Fold2.Rep10	0.403226	62	1	0.579368	0.391351	0.328158	0.08	0.756757	0.243243	0.483871	0.181818	0.08	0.111111	-0.209616
Fold2.Rep10	0.403226	72	1	0.579368	0.391351	0.328158	0.08	0.72973	0.27027	0.467742	0.166667	0.08	0.108108	-0.236247
Fold2.Rep10	0.403226	73	1	0.579368	0.391351	0.328158	0.08	0.702703	0.297297	0.451613	0.153846	0.08	0.105263	-0.261852
Fold2.Rep10	0.403226	78	1	0.579368	0.391351	0.328158	0.08	0.675676	0.324324	0.435484	0.142857	0.08	0.102564	-0.286651
Fold2.Rep10	0.403226	84	1	0.579368	0.391351	0.328158	0.08	0.648649	0.351351	0.419355	0.133333	0.08	0.1	-0.31082
Fold2.Rep10	0.403226	98	1	0.579368	0.391351	0.328158	0.08	0.621622	0.378378	0.403226	0.125	0.08	0.097561	-0.334502
Fold2.Rep10	0.403226	106	1	0.579368	0.391351	0.328158	0.08	0.594595	0.405405	0.387097	0.117647	0.08	0.0952381	-0.35782
Fold2.Rep10	0.403226	110	1	0.579368	0.391351	0.328158	0.08	0.567568	0.432432	0.370968	0.111111	0.08	0.0930233	-0.380876
Fold2.Rep10	0.403226	117	1	0.579368	0.391351	0.328158	0.08	0.540541	0.459459	0.354839	0.105263	0.08	0.0909091	-0.403762
Fold2.Rep10	0.403226	119	1	0.579368	0.391351	0.328158	0.12	0.540541	0.459459	0.370968	0.15	0.12	0.133333	-0.356221
Fold2.Rep10	0.403226	122	1	0.579368	0.391351	0.328158	0.16	0.540541	0.459459	0.387097	0.190476	0.16	0.173913	-0.31039
Fold2.Rep10	0.403226	123	1	0.579368	0.391351	0.328158	0.2	0.540541	0.459459	0.403226	0.227273	0.2	0.212766	-0.266011
Fold2.Rep10	0.403226	124	1	0.579368	0.391351	0.328158	0.2	0.513514	0.486486	0.387097	0.217391	0.2	0.208333	-0.290923
Fold2.Rep10	0.403226	131	1	0.579368	0.391351	0.328158	0.2	0.486486	0.513514	0.370968	0.208333	0.2	0.204082	-0.31574
Fold2.Rep10	0.403226	132	1	0.579368	0.391351	0.328158	0.2	0.459459	0.540541	0.354839	0.2	0.2	0.2	-0.340541
Fold2.Rep10	0.403226	133	1	0.579368	0.391351	0.328158	0.2	0.432432	0.567568	0.33871	0.192308	0.2	0.196078	-0.365401
Fold2.Rep10	0.403226	141	1	0.579368	0.391351	0.328158	0.2	0.405405	0.594595	0.322581	0.185185	0.2	0.192308	-0.390397
Fold2.Rep10	0.403226	142	1	0.579368	0.391351	0.328158	0.2	0.378378	0.621622	0.306452	0.178571	0.2	0.188679	-0.4156
Fold2.Rep10	0.403226	144	1	0.579368	0.391351	0.328158	0.24	0.378378	0.621622	0.322581	0.206897	0.24	0.222222	-0.375187
Fold2.Rep10	0.403226	153	1	0.579368	0.391351	0.328158	0.28	0.378378	0.621622	0.33871	0.233333	0.28	0.254545	-0.335336
Fold2.Rep10	0.403226	159	1	0.579368	0.391351	0.328158	0.32	0.378378	0.621622	0.354839	0.258065	0.32	0.285714	-0.295918
Fold2.Rep10	0.403226	160	1	0.579368	0.391351	0.328158	0.36	0.378378	0.621622	0.370968	0.28125	0.36	0.315789	-0.256808
Fold2.Rep10	0.403226	162	1	0.579368	0.391351	0.328158	0.36	0.351351	0.648649	0.354839	0.272727	0.36	0.310345	-0.283782
Fold2.Rep10	0.403226	165	1	0.579368	0.391351	0.328158	0.4	0.351351	0.648649	0.370968	0.294118	0.4	0.338983	-0.245097
Fold2.Rep10	0.403226	181	1	0.579368	0.391351	0.328158	0.44	0.351351	0.648649	0.387097	0.314286	0.44	0.366667	-0.206429
Fold2.Rep10	0.403226	183	1	0.579368	0.391351	0.328158	0.48	0.351351	0.648649	0.403226	0.333333	0.48	0.393443	-0.167655
Fold2.Rep10	0.403226	186	1	0.579368	0.391351	0.328158	0.52	0.351351	0.648649	0.419355	0.351351	0.52	0.419355	-0.128649
Fold2.Rep10	0.403226	188	1	0.579368	0.391351	0.328158	0.56	0.351351	0.648649	0.435484	0.368421	0.56	0.444444	-0.0892782
Fold2.Rep10	0.403226	189	1	0.579368	0.391351	0.328158	0.6	0.351351	0.648649	0.451613	0.384615	0.6	0.46875	-0.0494021
Fold2.Rep10	0.403226	196	1	0.579368	0.391351	0.328158	0.6	0.324324	0.675676	0.435484	0.375	0.6	0.461538	-0.0775864
Fold2.Rep10	0.403226	205	1	0.579368	0.391351	0.328158	0.64	0.324324	0.675676	0.451613	0.390244	0.64	0.484848	-0.0369778
Fold2.Rep10	0.403226	206	1	0.579368	0.391351	0.328158	0.68	0.324324	0.675676	0.467742	0.404762	0.68	0.507463	0.00453784
Fold2.Rep10	0.403226	209	1	0.579368	0.391351	0.328158	0.68	0.297297	0.702703	0.451613	0.395349	0.68	0.5	-0.0241567
Fold2.Rep10	0.403226	213	1	0.579368	0.391351	0.328158	0.72	0.297297	0.702703	0.467742	0.409091	0.72	0.521739	0.0186933
Fold2.Rep10	0.403226	216	1	0.579368	0.391351	0.328158	0.76	0.297297	0.702703	0.483871	0.422222	0.76	0.542857	0.0630049
Fold2.Rep10	0.403226	228	1	0.579368	0.391351	0.328158	0.8	0.297297	0.702703	0.5	0.434783	0.8	0.56338	0.109077
Fold2.Rep10	0.403226	231	1	0.579368	0.391351	0.328158	0.8	0.27027	0.72973	0.483871	0.425532	0.8	0.555556	0.0804911
Fold2.Rep10	0.403226	237	1	0.579368	0.391351	0.328158	0.84	0.27027	0.72973	0.5	0.4375	0.84	0.575342	0.129373
Fold2.Rep10	0.403226	242	1	0.579368	0.391351	0.328158	0.84	0.243243	0.756757	0.483871	0.428571	0.84	0.567568	0.100311
Fold2.Rep10	0.403226	246	1	0.579368	0.391351	0.328158	0.88	0.243243	0.756757	0.5	0.44	0.88	0.586667	0.153024
Fold2.Rep10	0.403226	247	1	0.579368	0.391351	0.328158	0.88	0.216216	0.783784	0.483871	0.431373	0.88	0.578947	0.123549
Fold2.Rep10	0.403226	259	1	0.579368	0.391351	0.328158	0.92	0.216216	0.783784	0.5	0.442308	0.92	0.597403	0.181676
Fold2.Rep10	0.403226	261	1	0.579368	0.391351	0.328158	0.96	0.216216	0.783784	0.516129	0.45283	0.96	0.615385	0.24539
Fold2.Rep10	0.403226	274	1	0.579368	0.391351	0.328158	0.96	0.189189	0.810811	0.5	0.444444	0.96	0.607595	0.218306
Fold2.Rep10	0.403226	275	1	0.579368	0.391351	0.328158	0.96	0.162162	0.837838	0.483871	0.436364	0.96	0.6	0.189355
Fold2.Rep10	0.403226	277	1	0.579368	0.391351	0.328158	0.96	0.135135	0.864865	0.467742	0.428571	0.96	0.592593	0.157849
Fold2.Rep10	0.403226	281	1	0.579368	0.391351	0.328158	0.96	0.108108	0.891892	0.451613	0.421053	0.96	0.585366	0.122701
Fold2.Rep10	0.403226	284	1	0.579368	0.391351	0.328158	0.96	0.0810811	0.918919	0.435484	0.413793	0.96	0.578313	0.0820292
Fold2.Rep10	0.403226	286	1	0.579368	0.391351	0.328158	1	0.0810811	0.918919	0.451613	0.423729	1	0.595238	0.185355
Fold2.Rep10	0.403226	290	1	0.579368	0.391351	0.328158	1	0.0540541	0.945946	0.435484	0.416667	1	0.588235	0.150075
Fold2.Rep10	0.403226	292	1	0.579368	0.391351	0.328158	1	0.027027	0.972973	0.419355	0.409836	1	0.581395	0.105246
Fold2.Rep10	0.403226	294	1	0.579368	0.391351	0.328158	1	0	1	0.403226	0.403226	1	0.574713	0
Fold2.Rep10	0.403226	13	0	0.631947	0.665946	0.49894	0.04	1	0	0.612903	1	0.04	0.0769231	0.155764
Fold2.Rep10	0.403226	16	0	0.631947	0.665946	0.49894	0.04	0.972973	0.027027	0.596774	0.5	0.04	0.0740741	0.036018
Fold2.Rep10	0.403226	19	0	0.631947	0.665946	0.49894	0.08	0.972973	0.027027	0.612903	0.666667	0.08	0.142857	0.121098
Fold2.Rep10	0.403226	25	0	0.631947	0.665946	0.49894	0.08	0.945946	0.0540541	0.596774	0.5	0.08	0.137931	0.0518079
Fold2.Rep10	0.403226	33	0	0.631947	0.665946	0.49894	0.08	0.918919	0.0810811	0.580645	0.4	0.08	0.133333	-0.00194763
Fold2.Rep10	0.403226	34	0	0.631947	0.665946	0.49894	0.08	0.891892	0.108108	0.564516	0.333333	0.08	0.129032	-0.0466372
Fold2.Rep10	0.403226	44	0	0.631947	0.665946	0.49894	0.08	0.864865	0.135135	0.548387	0.285714	0.08	0.125	-0.0854612
Fold2.Rep10	0.403226	45	0	0.631947	0.665946	0.49894	0.08	0.837838	0.162162	0.532258	0.25	0.08	0.121212	-0.120227
Fold2.Rep10	0.403226	47	0	0.631947	0.665946	0.49894	0.08	0.810811	0.189189	0.516129	0.222222	0.08	0.117647	-0.152052
Fold2.Rep10	0.403226	54	0	0.631947	0.665946	0.49894	0.08	0.783784	0.216216	0.5	0.2	0.08	0.114286	-0.181676
Fold2.Rep10	0.403226	62	0	0.631947	0.665946	0.49894	0.08	0.756757	0.243243	0.483871	0.181818	0.08	0.111111	-0.209616
Fold2.Rep10	0.403226	72	0	0.631947	0.665946	0.49894	0.08	0.72973	0.27027	0.467742	0.166667	0.08	0.108108	-0.236247
Fold2.Rep10	0.403226	73	0	0.631947	0.665946	0.49894	0.08	0.702703	0.297297	0.451613	0.153846	0.08	0.105263	-0.261852
Fold2.Rep10	0.403226	78	0	0.631947	0.665946	0.49894	0.08	0.675676	0.324324	0.435484	0.142857	0.08	0.102564	-0.286651
Fold2.Rep10	0.403226	84	0	0.631947	0.665946	0.49894	0.08	0.648649	0.351351	0.419355	0.133333	0.08	0.1	-0.31082
Fold2.Rep10	0.403226	98	0	0.631947	0.665946	0.49894	0.08	0.621622	0.378378	0.403226	0.125	0.08	0.097561	-0.334502
Fold2.Rep10	0.403226	106	0	0.631947	0.665946	0.49894	0.08	0.594595	0.405405	0.387097	0.117647	0.08	0.0952381	-0.35782
Fold2.Rep10	0.403226	110	0	0.631947	0.665946	0.49894	0.08	0.567568	0.432432	0.370968	0.111111	0.08	0.0930233	-0.380876
Fold2.Rep10	0.403226	117	0	0.631947	0.665946	0.49894	0.08	0.540541	0.459459	0.354839	0.105263	0.08	0.0909091	-0.403762
Fold2.Rep10	0.403226	119	0	0.631947	0.665946	0.49894	0.12	0.540541	0.459459	0.370968	0.15	0.12	0.133333	-0.356221
Fold2.Rep10	0.403226	122	0	0.631947	0.665946	0.49894	0.16	0.540541	0.459459	0.387097	0.190476	0.16	0.173913	-0.31039
Fold2.Rep10	0.403226	123	0	0.631947	0.665946	0.49894	0.2	0.540541	0.459459	0.403226	0.227273	0.2	0.212766	-0.266011
Fold2.Rep10	0.403226	124	0	0.631947	0.665946	0.49894	0.2	0.513514	0.486486	0.387097	0.217391	0.2	0.208333	-0.290923
Fold2.Rep10	0.403226	131	0	0.631947	0.665946	0.49894	0.2	0.486486	0.513514	0.370968	0.208333	0.2	0.204082	-0.31574
Fold2.Rep10	0.403226	132	0	0.631947	0.665946	0.49894	0.2	0.459459	0.540541	0.354839	0.2	0.2	0.2	-0.340541
Fold2.Rep10	0.403226	133	0	0.631947	0.665946	0.49894	0.2	0.432432	0.567568	0.33871	0.192308	0.2	0.196078	-0.365401
Fold2.Rep10	0.403226	141	0	0.631947	0.665946	0.49894	0.2	0.405405	0.594595	0.322581	0.185185	0.2	0.192308	-0.390397
Fold2.Rep10	0.403226	142	0	0.631947	0.665946	0.49894	0.2	0.378378	0.621622	0.306452	0.178571	0.2	0.188679	-0.4156
Fold2.Rep10	0.403226	144	0	0.631947	0.665946	0.49894	0.24	0.378378	0.621622	0.322581	0.206897	0.24	0.222222	-0.375187
Fold2.Rep10	0.403226	153	0	0.631947	0.665946	0.49894	0.28	0.378378	0.621622	0.33871	0.233333	0.28	0.254545	-0.335336
Fold2.Rep10	0.403226	159	0	0.631947	0.665946	0.49894	0.32	0.378378	0.621622	0.354839	0.258065	0.32	0.285714	-0.295918
Fold2.Rep10	0.403226	160	0	0.631947	0.665946	0.49894	0.36	0.378378	0.621622	0.370968	0.28125	0.36	0.315789	-0.256808
Fold2.Rep10	0.403226	162	0	0.631947	0.665946	0.49894	0.36	0.351351	0.648649	0.354839	0.272727	0.36	0.310345	-0.283782
Fold2.Rep10	0.403226	165	0	0.631947	0.665946	0.49894	0.4	0.351351	0.648649	0.370968	0.294118	0.4	0.338983	-0.245097
Fold2.Rep10	0.403226	181	0	0.631947	0.665946	0.49894	0.44	0.351351	0.648649	0.387097	0.314286	0.44	0.366667	-0.206429
Fold2.Rep10	0.403226	183	0	0.631947	0.665946	0.49894	0.48	0.351351	0.648649	0.403226	0.333333	0.48	0.393443	-0.167655
Fold2.Rep10	0.403226	186	0	0.631947	0.665946	0.49894	0.52	0.351351	0.648649	0.419355	0.351351	0.52	0.419355	-0.128649
Fold2.Rep10	0.403226	188	0	0.631947	0.665946	0.49894	0.56	0.351351	0.648649	0.435484	0.368421	0.56	0.444444	-0.0892782
Fold2.Rep10	0.403226	189	0	0.631947	0.665946	0.49894	0.6	0.351351	0.648649	0.451613	0.384615	0.6	0.46875	-0.0494021
Fold2.Rep10	0.403226	196	0	0.631947	0.665946	0.49894	0.6	0.324324	0.675676	0.435484	0.375	0.6	0.461538	-0.0775864
Fold2.Rep10	0.403226	205	0	0.631947	0.665946	0.49894	0.64	0.324324	0.675676	0.451613	0.390244	0.64	0.484848	-0.0369778
Fold2.Rep10	0.403226	206	0	0.631947	0.665946	0.49894	0.68	0.324324	0.675676	0.467742	0.404762	0.68	0.507463	0.00453784
Fold2.Rep10	0.403226	209	0	0.631947	0.665946	0.49894	0.68	0.297297	0.702703	0.451613	0.395349	0.68	0.5	-0.0241567
Fold2.Rep10	0.403226	213	0	0.631947	0.665946	0.49894	0.72	0.297297	0.702703	0.467742	0.409091	0.72	0.521739	0.0186933
Fold2.Rep10	0.403226	216	0	0.631947	0.665946	0.49894	0.76	0.297297	0.702703	0.483871	0.422222	0.76	0.542857	0.0630049
Fold2.Rep10	0.403226	228	0	0.631947	0.665946	0.49894	0.8	0.297297	0.702703	0.5	0.434783	0.8	0.56338	0.109077
Fold2.Rep10	0.403226	231	0	0.631947	0.665946	0.49894	0.8	0.27027	0.72973	0.483871	0.425532	0.8	0.555556	0.0804911
Fold2.Rep10	0.403226	237	0	0.631947	0.665946	0.49894	0.84	0.27027	0.72973	0.5	0.4375	0.84	0.575342	0.129373
Fold2.Rep10	0.403226	242	0	0.631947	0.665946	0.49894	0.84	0.243243	0.756757	0.483871	0.428571	0.84	0.567568	0.100311
Fold2.Rep10	0.403226	246	0	0.631947	0.665946	0.49894	0.88	0.243243	0.756757	0.5	0.44	0.88	0.586667	0.153024
Fold2.Rep10	0.403226	247	0	0.631947	0.665946	0.49894	0.88	0.216216	0.783784	0.483871	0.431373	0.88	0.578947	0.123549
Fold2.Rep10	0.403226	259	0	0.631947	0.665946	0.49894	0.92	0.216216	0.783784	0.5	0.442308	0.92	0.597403	0.181676
Fold2.Rep10	0.403226	261	0	0.631947	0.665946	0.49894	0.96	0.216216	0.783784	0.516129	0.45283	0.96	0.615385	0.24539
Fold2.Rep10	0.403226	274	0	0.631947	0.665946	0.49894	0.96	0.189189	0.810811	0.5	0.444444	0.96	0.607595	0.218306
Fold2.Rep10	0.403226	275	0	0.631947	0.665946	0.49894	0.96	0.162162	0.837838	0.483871	0.436364	0.96	0.6	0.189355
Fold2.Rep10	0.403226	277	0	0.631947	0.665946	0.49894	0.96	0.135135	0.864865	0.467742	0.428571	0.96	0.592593	0.157849
Fold2.Rep10	0.403226	281	0	0.631947	0.665946	0.49894	0.96	0.108108	0.891892	0.451613	0.421053	0.96	0.585366	0.122701
Fold2.Rep10	0.403226	284	0	0.631947	0.665946	0.49894	0.96	0.0810811	0.918919	0.435484	0.413793	0.96	0.578313	0.0820292
Fold2.Rep10	0.403226	286	0	0.631947	0.665946	0.49894	1	0.0810811	0.918919	0.451613	0.423729	1	0.595238	0.185355
Fold2.Rep10	0.403226	290	0	0.631947	0.665946	0.49894	1	0.0540541	0.945946	0.435484	0.416667	1	0.588235	0.150075
Fold2.Rep10	0.403226	292	0	0.631947	0.665946	0.49894	1	0.027027	0.972973	0.419355	0.409836	1	0.581395	0.105246
Fold2.Rep10	0.403226	294	0	0.631947	0.665946	0.49894	1	0	1	0.403226	0.403226	1	0.574713	0
Fold2.Rep10	0.403226	13	1	0.631947	0.391351	0.328158	0.04	1	0	0.612903	1	0.04	0.0769231	0.155764
Fold2.Rep10	0.403226	16	1	0.631947	0.391351	0.328158	0.04	0.972973	0.027027	0.596774	0.5	0.04	0.0740741	0.036018
Fold2.Rep10	0.403226	19	1	0.631947	0.391351	0.328158	0.08	0.972973	0.027027	0.612903	0.666667	0.08	0.142857	0.121098
Fold2.Rep10	0.403226	25	1	0.631947	0.391351	0.328158	0.08	0.945946	0.0540541	0.596774	0.5	0.08	0.137931	0.0518079
Fold2.Rep10	0.403226	33	1	0.631947	0.391351	0.328158	0.08	0.918919	0.0810811	0.580645	0.4	0.08	0.133333	-0.00194763
Fold2.Rep10	0.403226	34	1	0.631947	0.391351	0.328158	0.08	0.891892	0.108108	0.564516	0.333333	0.08	0.129032	-0.0466372
Fold2.Rep10	0.403226	44	1	0.631947	0.391351	0.328158	0.08	0.864865	0.135135	0.548387	0.285714	0.08	0.125	-0.0854612
Fold2.Rep10	0.403226	45	1	0.631947	0.391351	0.328158	0.08	0.837838	0.162162	0.532258	0.25	0.08	0.121212	-0.120227
Fold2.Rep10	0.403226	47	1	0.631947	0.391351	0.328158	0.08	0.810811	0.189189	0.516129	0.222222	0.08	0.117647	-0.152052
Fold2.Rep10	0.403226	54	1	0.631947	0.391351	0.328158	0.08	0.783784	0.216216	0.5	0.2	0.08	0.114286	-0.181676
Fold2.Rep10	0.403226	62	1	0.631947	0.391351	0.328158	0.08	0.756757	0.243243	0.483871	0.181818	0.08	0.111111	-0.209616
Fold2.Rep10	0.403226	72	1	0.631947	0.391351	0.328158	0.08	0.72973	0.27027	0.467742	0.166667	0.08	0.108108	-0.236247
Fold2.Rep10	0.403226	73	1	0.631947	0.391351	0.328158	0.08	0.702703	0.297297	0.451613	0.153846	0.08	0.105263	-0.261852
Fold2.Rep10	0.403226	78	1	0.631947	0.391351	0.328158	0.08	0.675676	0.324324	0.435484	0.142857	0.08	0.102564	-0.286651
Fold2.Rep10	0.403226	84	1	0.631947	0.391351	0.328158	0.08	0.648649	0.351351	0.419355	0.133333	0.08	0.1	-0.31082
Fold2.Rep10	0.403226	98	1	0.631947	0.391351	0.328158	0.08	0.621622	0.378378	0.403226	0.125	0.08	0.097561	-0.334502
Fold2.Rep10	0.403226	106	1	0.631947	0.391351	0.328158	0.08	0.594595	0.405405	0.387097	0.117647	0.08	0.0952381	-0.35782
Fold2.Rep10	0.403226	110	1	0.631947	0.391351	0.328158	0.08	0.567568	0.432432	0.370968	0.111111	0.08	0.0930233	-0.380876
Fold2.Rep10	0.403226	117	1	0.631947	0.391351	0.328158	0.08	0.540541	0.459459	0.354839	0.105263	0.08	0.0909091	-0.403762
Fold2.Rep10	0.403226	119	1	0.631947	0.391351	0.328158	0.12	0.540541	0.459459	0.370968	0.15	0.12	0.133333	-0.356221
Fold2.Rep10	0.403226	122	1	0.631947	0.391351	0.328158	0.16	0.540541	0.459459	0.387097	0.190476	0.16	0.173913	-0.31039
Fold2.Rep10	0.403226	123	1	0.631947	0.391351	0.328158	0.2	0.540541	0.459459	0.403226	0.227273	0.2	0.212766	-0.266011
Fold2.Rep10	0.403226	124	1	0.631947	0.391351	0.328158	0.2	0.513514	0.486486	0.387097	0.217391	0.2	0.208333	-0.290923
Fold2.Rep10	0.403226	131	1	0.631947	0.391351	0.328158	0.2	0.486486	0.513514	0.370968	0.208333	0.2	0.204082	-0.31574
Fold2.Rep10	0.403226	132	1	0.631947	0.391351	0.328158	0.2	0.459459	0.540541	0.354839	0.2	0.2	0.2	-0.340541
Fold2.Rep10	0.403226	133	1	0.631947	0.391351	0.328158	0.2	0.432432	0.567568	0.33871	0.192308	0.2	0.196078	-0.365401
Fold2.Rep10	0.403226	141	1	0.631947	0.391351	0.328158	0.2	0.405405	0.594595	0.322581	0.185185	0.2	0.192308	-0.390397
Fold2.Rep10	0.403226	142	1	0.631947	0.391351	0.328158	0.2	0.378378	0.621622	0.306452	0.178571	0.2	0.188679	-0.4156
Fold2.Rep10	0.403226	144	1	0.631947	0.391351	0.328158	0.24	0.378378	0.621622	0.322581	0.206897	0.24	0.222222	-0.375187
Fold2.Rep10	0.403226	153	1	0.631947	0.391351	0.328158	0.28	0.378378	0.621622	0.33871	0.233333	0.28	0.254545	-0.335336
Fold2.Rep10	0.403226	159	1	0.631947	0.391351	0.328158	0.32	0.378378	0.621622	0.354839	0.258065	0.32	0.285714	-0.295918
Fold2.Rep10	0.403226	160	1	0.631947	0.391351	0.328158	0.36	0.378378	0.621622	0.370968	0.28125	0.36	0.315789	-0.256808
Fold2.Rep10	0.403226	162	1	0.631947	0.391351	0.328158	0.36	0.351351	0.648649	0.354839	0.272727	0.36	0.310345	-0.283782
Fold2.Rep10	0.403226	165	1	0.631947	0.391351	0.328158	0.4	0.351351	0.648649	0.370968	0.294118	0.4	0.338983	-0.245097
Fold2.Rep10	0.403226	181	1	0.631947	0.391351	0.328158	0.44	0.351351	0.648649	0.387097	0.314286	0.44	0.366667	-0.206429
Fold2.Rep10	0.403226	183	1	0.631947	0.391351	0.328158	0.48	0.351351	0.648649	0.403226	0.333333	0.48	0.393443	-0.167655
Fold2.Rep10	0.403226	186	1	0.631947	0.391351	0.328158	0.52	0.351351	0.648649	0.419355	0.351351	0.52	0.419355	-0.128649
Fold2.Rep10	0.403226	188	1	0.631947	0.391351	0.328158	0.56	0.351351	0.648649	0.435484	0.368421	0.56	0.444444	-0.0892782
Fold2.Rep10	0.403226	189	1	0.631947	0.391351	0.328158	0.6	0.351351	0.648649	0.451613	0.384615	0.6	0.46875	-0.0494021
Fold2.Rep10	0.403226	196	1	0.631947	0.391351	0.328158	0.6	0.324324	0.675676	0.435484	0.375	0.6	0.461538	-0.0775864
Fold2.Rep10	0.403226	205	1	0.631947	0.391351	0.328158	0.64	0.324324	0.675676	0.451613	0.390244	0.64	0.484848	-0.0369778
Fold2.Rep10	0.403226	206	1	0.631947	0.391351	0.328158	0.68	0.324324	0.675676	0.467742	0.404762	0.68	0.507463	0.00453784
Fold2.Rep10	0.403226	209	1	0.631947	0.391351	0.328158	0.68	0.297297	0.702703	0.451613	0.395349	0.68	0.5	-0.0241567
Fold2.Rep10	0.403226	213	1	0.631947	0.391351	0.328158	0.72	0.297297	0.702703	0.467742	0.409091	0.72	0.521739	0.0186933
Fold2.Rep10	0.403226	216	1	0.631947	0.391351	0.328158	0.76	0.297297	0.702703	0.483871	0.422222	0.76	0.542857	0.0630049
Fold2.Rep10	0.403226	228	1	0.631947	0.391351	0.328158	0.8	0.297297	0.702703	0.5	0.434783	0.8	0.56338	0.109077
Fold2.Rep10	0.403226	231	1	0.631947	0.391351	0.328158	0.8	0.27027	0.72973	0.483871	0.425532	0.8	0.555556	0.0804911
Fold2.Rep10	0.403226	237	1	0.631947	0.391351	0.328158	0.84	0.27027	0.72973	0.5	0.4375	0.84	0.575342	0.129373
Fold2.Rep10	0.403226	242	1	0.631947	0.391351	0.328158	0.84	0.243243	0.756757	0.483871	0.428571	0.84	0.567568	0.100311
Fold2.Rep10	0.403226	246	1	0.631947	0.391351	0.328158	0.88	0.243243	0.756757	0.5	0.44	0.88	0.586667	0.153024
Fold2.Rep10	0.403226	247	1	0.631947	0.391351	0.328158	0.88	0.216216	0.783784	0.483871	0.431373	0.88	0.578947	0.123549
Fold2.Rep10	0.403226	259	1	0.631947	0.391351	0.328158	0.92	0.216216	0.783784	0.5	0.442308	0.92	0.597403	0.181676
Fold2.Rep10	0.403226	261	1	0.631947	0.391351	0.328158	0.96	0.216216	0.783784	0.516129	0.45283	0.96	0.615385	0.24539
Fold2.Rep10	0.403226	274	1	0.631947	0.391351	0.328158	0.96	0.189189	0.810811	0.5	0.444444	0.96	0.607595	0.218306
Fold2.Rep10	0.403226	275	1	0.631947	0.391351	0.328158	0.96	0.162162	0.837838	0.483871	0.436364	0.96	0.6	0.189355
Fold2.Rep10	0.403226	277	1	0.631947	0.391351	0.328158	0.96	0.135135	0.864865	0.467742	0.428571	0.96	0.592593	0.157849
Fold2.Rep10	0.403226	281	1	0.631947	0.391351	0.328158	0.96	0.108108	0.891892	0.451613	0.421053	0.96	0.585366	0.122701
Fold2.Rep10	0.403226	284	1	0.631947	0.391351	0.328158	0.96	0.0810811	0.918919	0.435484	0.413793	0.96	0.578313	0.0820292
Fold2.Rep10	0.403226	286	1	0.631947	0.391351	0.328158	1	0.0810811	0.918919	0.451613	0.423729	1	0.595238	0.185355
Fold2.Rep10	0.403226	290	1	0.631947	0.391351	0.328158	1	0.0540541	0.945946	0.435484	0.416667	1	0.588235	0.150075
Fold2.Rep10	0.403226	292	1	0.631947	0.391351	0.328158	1	0.027027	0.972973	0.419355	0.409836	1	0.581395	0.105246
Fold2.Rep10	0.403226	294	1	0.631947	0.391351	0.328158	1	0	1	0.403226	0.403226	1	0.574713	0
Fold2.Rep10	0.403226	13	0	0.684526	0.664865	0.498411	0.04	1	0	0.612903	1	0.04	0.0769231	0.155764
Fold2.Rep10	0.403226	16	0	0.684526	0.664865	0.498411	0.04	0.972973	0.027027	0.596774	0.5	0.04	0.0740741	0.036018
Fold2.Rep10	0.403226	19	0	0.684526	0.664865	0.498411	0.08	0.972973	0.027027	0.612903	0.666667	0.08	0.142857	0.121098
Fold2.Rep10	0.403226	25	0	0.684526	0.664865	0.498411	0.08	0.945946	0.0540541	0.596774	0.5	0.08	0.137931	0.0518079
Fold2.Rep10	0.403226	33	0	0.684526	0.664865	0.498411	0.08	0.918919	0.0810811	0.580645	0.4	0.08	0.133333	-0.00194763
Fold2.Rep10	0.403226	34	0	0.684526	0.664865	0.498411	0.08	0.891892	0.108108	0.564516	0.333333	0.08	0.129032	-0.0466372
Fold2.Rep10	0.403226	44	0	0.684526	0.664865	0.498411	0.08	0.864865	0.135135	0.548387	0.285714	0.08	0.125	-0.0854612
Fold2.Rep10	0.403226	45	0	0.684526	0.664865	0.498411	0.08	0.837838	0.162162	0.532258	0.25	0.08	0.121212	-0.120227
Fold2.Rep10	0.403226	47	0	0.684526	0.664865	0.498411	0.08	0.810811	0.189189	0.516129	0.222222	0.08	0.117647	-0.152052
Fold2.Rep10	0.403226	54	0	0.684526	0.664865	0.498411	0.08	0.783784	0.216216	0.5	0.2	0.08	0.114286	-0.181676
Fold2.Rep10	0.403226	62	0	0.684526	0.664865	0.498411	0.08	0.756757	0.243243	0.483871	0.181818	0.08	0.111111	-0.209616
Fold2.Rep10	0.403226	72	0	0.684526	0.664865	0.498411	0.08	0.72973	0.27027	0.467742	0.166667	0.08	0.108108	-0.236247
Fold2.Rep10	0.403226	73	0	0.684526	0.664865	0.498411	0.08	0.702703	0.297297	0.451613	0.153846	0.08	0.105263	-0.261852
Fold2.Rep10	0.403226	78	0	0.684526	0.664865	0.498411	0.08	0.675676	0.324324	0.435484	0.142857	0.08	0.102564	-0.286651
Fold2.Rep10	0.403226	84	0	0.684526	0.664865	0.498411	0.08	0.648649	0.351351	0.419355	0.133333	0.08	0.1	-0.31082
Fold2.Rep10	0.403226	98	0	0.684526	0.664865	0.498411	0.08	0.621622	0.378378	0.403226	0.125	0.08	0.097561	-0.334502
Fold2.Rep10	0.403226	106	0	0.684526	0.664865	0.498411	0.08	0.594595	0.405405	0.387097	0.117647	0.08	0.0952381	-0.35782
Fold2.Rep10	0.403226	110	0	0.684526	0.664865	0.498411	0.08	0.567568	0.432432	0.370968	0.111111	0.08	0.0930233	-0.380876
Fold2.Rep10	0.403226	117	0	0.684526	0.664865	0.498411	0.08	0.540541	0.459459	0.354839	0.105263	0.08	0.0909091	-0.403762
Fold2.Rep10	0.403226	119	0	0.684526	0.664865	0.498411	0.12	0.540541	0.459459	0.370968	0.15	0.12	0.133333	-0.356221
Fold2.Rep10	0.403226	122	0	0.684526	0.664865	0.498411	0.16	0.540541	0.459459	0.387097	0.190476	0.16	0.173913	-0.31039
Fold2.Rep10	0.403226	123	0	0.684526	0.664865	0.498411	0.2	0.540541	0.459459	0.403226	0.227273	0.2	0.212766	-0.266011
Fold2.Rep10	0.403226	124	0	0.684526	0.664865	0.498411	0.2	0.513514	0.486486	0.387097	0.217391	0.2	0.208333	-0.290923
Fold2.Rep10	0.403226	131	0	0.684526	0.664865	0.498411	0.2	0.486486	0.513514	0.370968	0.208333	0.2	0.204082	-0.31574
Fold2.Rep10	0.403226	132	0	0.684526	0.664865	0.498411	0.2	0.459459	0.540541	0.354839	0.2	0.2	0.2	-0.340541
Fold2.Rep10	0.403226	133	0	0.684526	0.664865	0.498411	0.2	0.432432	0.567568	0.33871	0.192308	0.2	0.196078	-0.365401
Fold2.Rep10	0.403226	141	0	0.684526	0.664865	0.498411	0.2	0.405405	0.594595	0.322581	0.185185	0.2	0.192308	-0.390397
Fold2.Rep10	0.403226	142	0	0.684526	0.664865	0.498411	0.2	0.378378	0.621622	0.306452	0.178571	0.2	0.188679	-0.4156
Fold2.Rep10	0.403226	144	0	0.684526	0.664865	0.498411	0.24	0.378378	0.621622	0.322581	0.206897	0.24	0.222222	-0.375187
Fold2.Rep10	0.403226	153	0	0.684526	0.664865	0.498411	0.28	0.378378	0.621622	0.33871	0.233333	0.28	0.254545	-0.335336
Fold2.Rep10	0.403226	159	0	0.684526	0.664865	0.498411	0.32	0.378378	0.621622	0.354839	0.258065	0.32	0.285714	-0.295918
Fold2.Rep10	0.403226	160	0	0.684526	0.664865	0.498411	0.36	0.378378	0.621622	0.370968	0.28125	0.36	0.315789	-0.256808
Fold2.Rep10	0.403226	162	0	0.684526	0.664865	0.498411	0.36	0.351351	0.648649	0.354839	0.272727	0.36	0.310345	-0.283782
Fold2.Rep10	0.403226	165	0	0.684526	0.664865	0.498411	0.4	0.351351	0.648649	0.370968	0.294118	0.4	0.338983	-0.245097
Fold2.Rep10	0.403226	181	0	0.684526	0.664865	0.498411	0.44	0.351351	0.648649	0.387097	0.314286	0.44	0.366667	-0.206429
Fold2.Rep10	0.403226	183	0	0.684526	0.664865	0.498411	0.48	0.351351	0.648649	0.403226	0.333333	0.48	0.393443	-0.167655
Fold2.Rep10	0.403226	186	0	0.684526	0.664865	0.498411	0.52	0.351351	0.648649	0.419355	0.351351	0.52	0.419355	-0.128649
Fold2.Rep10	0.403226	188	0	0.684526	0.664865	0.498411	0.56	0.351351	0.648649	0.435484	0.368421	0.56	0.444444	-0.0892782
Fold2.Rep10	0.403226	189	0	0.684526	0.664865	0.498411	0.6	0.351351	0.648649	0.451613	0.384615	0.6	0.46875	-0.0494021
Fold2.Rep10	0.403226	196	0	0.684526	0.664865	0.498411	0.6	0.324324	0.675676	0.435484	0.375	0.6	0.461538	-0.0775864
Fold2.Rep10	0.403226	205	0	0.684526	0.664865	0.498411	0.64	0.324324	0.675676	0.451613	0.390244	0.64	0.484848	-0.0369778
Fold2.Rep10	0.403226	206	0	0.684526	0.664865	0.498411	0.68	0.324324	0.675676	0.467742	0.404762	0.68	0.507463	0.00453784
Fold2.Rep10	0.403226	209	0	0.684526	0.664865	0.498411	0.68	0.297297	0.702703	0.451613	0.395349	0.68	0.5	-0.0241567
Fold2.Rep10	0.403226	213	0	0.684526	0.664865	0.498411	0.72	0.297297	0.702703	0.467742	0.409091	0.72	0.521739	0.0186933
Fold2.Rep10	0.403226	216	0	0.684526	0.664865	0.498411	0.76	0.297297	0.702703	0.483871	0.422222	0.76	0.542857	0.0630049
Fold2.Rep10	0.403226	228	0	0.684526	0.664865	0.498411	0.8	0.297297	0.702703	0.5	0.434783	0.8	0.56338	0.109077
Fold2.Rep10	0.403226	231	0	0.684526	0.664865	0.498411	0.8	0.27027	0.72973	0.483871	0.425532	0.8	0.555556	0.0804911
Fold2.Rep10	0.403226	237	0	0.684526	0.664865	0.498411	0.84	0.27027	0.72973	0.5	0.4375	0.84	0.575342	0.129373
Fold2.Rep10	0.403226	242	0	0.684526	0.664865	0.498411	0.84	0.243243	0.756757	0.483871	0.428571	0.84	0.567568	0.100311
Fold2.Rep10	0.403226	246	0	0.684526	0.664865	0.498411	0.88	0.243243	0.756757	0.5	0.44	0.88	0.586667	0.153024
Fold2.Rep10	0.403226	247	0	0.684526	0.664865	0.498411	0.88	0.216216	0.783784	0.483871	0.431373	0.88	0.578947	0.123549
Fold2.Rep10	0.403226	259	0	0.684526	0.664865	0.498411	0.92	0.216216	0.783784	0.5	0.442308	0.92	0.597403	0.181676
Fold2.Rep10	0.403226	261	0	0.684526	0.664865	0.498411	0.96	0.216216	0.783784	0.516129	0.45283	0.96	0.615385	0.24539
Fold2.Rep10	0.403226	274	0	0.684526	0.664865	0.498411	0.96	0.189189	0.810811	0.5	0.444444	0.96	0.607595	0.218306
Fold2.Rep10	0.403226	275	0	0.684526	0.664865	0.498411	0.96	0.162162	0.837838	0.483871	0.436364	0.96	0.6	0.189355
Fold2.Rep10	0.403226	277	0	0.684526	0.664865	0.498411	0.96	0.135135	0.864865	0.467742	0.428571	0.96	0.592593	0.157849
Fold2.Rep10	0.403226	281	0	0.684526	0.664865	0.498411	0.96	0.108108	0.891892	0.451613	0.421053	0.96	0.585366	0.122701
Fold2.Rep10	0.403226	284	0	0.684526	0.664865	0.498411	0.96	0.0810811	0.918919	0.435484	0.413793	0.96	0.578313	0.0820292
Fold2.Rep10	0.403226	286	0	0.684526	0.664865	0.498411	1	0.0810811	0.918919	0.451613	0.423729	1	0.595238	0.185355
Fold2.Rep10	0.403226	290	0	0.684526	0.664865	0.498411	1	0.0540541	0.945946	0.435484	0.416667	1	0.588235	0.150075
Fold2.Rep10	0.403226	292	0	0.684526	0.664865	0.498411	1	0.027027	0.972973	0.419355	0.409836	1	0.581395	0.105246
Fold2.Rep10	0.403226	294	0	0.684526	0.664865	0.498411	1	0	1	0.403226	0.403226	1	0.574713	0
Fold2.Rep10	0.403226	13	1	0.684526	0.391351	0.328158	0.04	1	0	0.612903	1	0.04	0.0769231	0.155764
Fold2.Rep10	0.403226	16	1	0.684526	0.391351	0.328158	0.04	0.972973	0.027027	0.596774	0.5	0.04	0.0740741	0.036018
Fold2.Rep10	0.403226	19	1	0.684526	0.391351	0.328158	0.08	0.972973	0.027027	0.612903	0.666667	0.08	0.142857	0.121098
Fold2.Rep10	0.403226	25	1	0.684526	0.391351	0.328158	0.08	0.945946	0.0540541	0.596774	0.5	0.08	0.137931	0.0518079
Fold2.Rep10	0.403226	33	1	0.684526	0.391351	0.328158	0.08	0.918919	0.0810811	0.580645	0.4	0.08	0.133333	-0.00194763
Fold2.Rep10	0.403226	34	1	0.684526	0.391351	0.328158	0.08	0.891892	0.108108	0.564516	0.333333	0.08	0.129032	-0.0466372
Fold2.Rep10	0.403226	44	1	0.684526	0.391351	0.328158	0.08	0.864865	0.135135	0.548387	0.285714	0.08	0.125	-0.0854612
Fold2.Rep10	0.403226	45	1	0.684526	0.391351	0.328158	0.08	0.837838	0.162162	0.532258	0.25	0.08	0.121212	-0.120227
Fold2.Rep10	0.403226	47	1	0.684526	0.391351	0.328158	0.08	0.810811	0.189189	0.516129	0.222222	0.08	0.117647	-0.152052
Fold2.Rep10	0.403226	54	1	0.684526	0.391351	0.328158	0.08	0.783784	0.216216	0.5	0.2	0.08	0.114286	-0.181676
Fold2.Rep10	0.403226	62	1	0.684526	0.391351	0.328158	0.08	0.756757	0.243243	0.483871	0.181818	0.08	0.111111	-0.209616
Fold2.Rep10	0.403226	72	1	0.684526	0.391351	0.328158	0.08	0.72973	0.27027	0.467742	0.166667	0.08	0.108108	-0.236247
Fold2.Rep10	0.403226	73	1	0.684526	0.391351	0.328158	0.08	0.702703	0.297297	0.451613	0.153846	0.08	0.105263	-0.261852
Fold2.Rep10	0.403226	78	1	0.684526	0.391351	0.328158	0.08	0.675676	0.324324	0.435484	0.142857	0.08	0.102564	-0.286651
Fold2.Rep10	0.403226	84	1	0.684526	0.391351	0.328158	0.08	0.648649	0.351351	0.419355	0.133333	0.08	0.1	-0.31082
Fold2.Rep10	0.403226	98	1	0.684526	0.391351	0.328158	0.08	0.621622	0.378378	0.403226	0.125	0.08	0.097561	-0.334502
Fold2.Rep10	0.403226	106	1	0.684526	0.391351	0.328158	0.08	0.594595	0.405405	0.387097	0.117647	0.08	0.0952381	-0.35782
Fold2.Rep10	0.403226	110	1	0.684526	0.391351	0.328158	0.08	0.567568	0.432432	0.370968	0.111111	0.08	0.0930233	-0.380876
Fold2.Rep10	0.403226	117	1	0.684526	0.391351	0.328158	0.08	0.540541	0.459459	0.354839	0.105263	0.08	0.0909091	-0.403762
Fold2.Rep10	0.403226	119	1	0.684526	0.391351	0.328158	0.12	0.540541	0.459459	0.370968	0.15	0.12	0.133333	-0.356221
Fold2.Rep10	0.403226	122	1	0.684526	0.391351	0.328158	0.16	0.540541	0.459459	0.387097	0.190476	0.16	0.173913	-0.31039
Fold2.Rep10	0.403226	123	1	0.684526	0.391351	0.328158	0.2	0.540541	0.459459	0.403226	0.227273	0.2	0.212766	-0.266011
Fold2.Rep10	0.403226	124	1	0.684526	0.391351	0.328158	0.2	0.513514	0.486486	0.387097	0.217391	0.2	0.208333	-0.290923
Fold2.Rep10	0.403226	131	1	0.684526	0.391351	0.328158	0.2	0.486486	0.513514	0.370968	0.208333	0.2	0.204082	-0.31574
Fold2.Rep10	0.403226	132	1	0.684526	0.391351	0.328158	0.2	0.459459	0.540541	0.354839	0.2	0.2	0.2	-0.340541
Fold2.Rep10	0.403226	133	1	0.684526	0.391351	0.328158	0.2	0.432432	0.567568	0.33871	0.192308	0.2	0.196078	-0.365401
Fold2.Rep10	0.403226	141	1	0.684526	0.391351	0.328158	0.2	0.405405	0.594595	0.322581	0.185185	0.2	0.192308	-0.390397
Fold2.Rep10	0.403226	142	1	0.684526	0.391351	0.328158	0.2	0.378378	0.621622	0.306452	0.178571	0.2	0.188679	-0.4156
Fold2.Rep10	0.403226	144	1	0.684526	0.391351	0.328158	0.24	0.378378	0.621622	0.322581	0.206897	0.24	0.222222	-0.375187
Fold2.Rep10	0.403226	153	1	0.684526	0.391351	0.328158	0.28	0.378378	0.621622	0.33871	0.233333	0.28	0.254545	-0.335336
Fold2.Rep10	0.403226	159	1	0.684526	0.391351	0.328158	0.32	0.378378	0.621622	0.354839	0.258065	0.32	0.285714	-0.295918
Fold2.Rep10	0.403226	160	1	0.684526	0.391351	0.328158	0.36	0.378378	0.621622	0.370968	0.28125	0.36	0.315789	-0.256808
Fold2.Rep10	0.403226	162	1	0.684526	0.391351	0.328158	0.36	0.351351	0.648649	0.354839	0.272727	0.36	0.310345	-0.283782
Fold2.Rep10	0.403226	165	1	0.684526	0.391351	0.328158	0.4	0.351351	0.648649	0.370968	0.294118	0.4	0.338983	-0.245097
Fold2.Rep10	0.403226	181	1	0.684526	0.391351	0.328158	0.44	0.351351	0.648649	0.387097	0.314286	0.44	0.366667	-0.206429
Fold2.Rep10	0.403226	183	1	0.684526	0.391351	0.328158	0.48	0.351351	0.648649	0.403226	0.333333	0.48	0.393443	-0.167655
Fold2.Rep10	0.403226	186	1	0.684526	0.391351	0.328158	0.52	0.351351	0.648649	0.419355	0.351351	0.52	0.419355	-0.128649
Fold2.Rep10	0.403226	188	1	0.684526	0.391351	0.328158	0.56	0.351351	0.648649	0.435484	0.368421	0.56	0.444444	-0.0892782
Fold2.Rep10	0.403226	189	1	0.684526	0.391351	0.328158	0.6	0.351351	0.648649	0.451613	0.384615	0.6	0.46875	-0.0494021
Fold2.Rep10	0.403226	196	1	0.684526	0.391351	0.328158	0.6	0.324324	0.675676	0.435484	0.375	0.6	0.461538	-0.0775864
Fold2.Rep10	0.403226	205	1	0.684526	0.391351	0.328158	0.64	0.324324	0.675676	0.451613	0.390244	0.64	0.484848	-0.0369778
Fold2.Rep10	0.403226	206	1	0.684526	0.391351	0.328158	0.68	0.324324	0.675676	0.467742	0.404762	0.68	0.507463	0.00453784
Fold2.Rep10	0.403226	209	1	0.684526	0.391351	0.328158	0.68	0.297297	0.702703	0.451613	0.395349	0.68	0.5	-0.0241567
Fold2.Rep10	0.403226	213	1	0.684526	0.391351	0.328158	0.72	0.297297	0.702703	0.467742	0.409091	0.72	0.521739	0.0186933
Fold2.Rep10	0.403226	216	1	0.684526	0.391351	0.328158	0.76	0.297297	0.702703	0.483871	0.422222	0.76	0.542857	0.0630049
Fold2.Rep10	0.403226	228	1	0.684526	0.391351	0.328158	0.8	0.297297	0.702703	0.5	0.434783	0.8	0.56338	0.109077
Fold2.Rep10	0.403226	231	1	0.684526	0.391351	0.328158	0.8	0.27027	0.72973	0.483871	0.425532	0.8	0.555556	0.0804911
Fold2.Rep10	0.403226	237	1	0.684526	0.391351	0.328158	0.84	0.27027	0.72973	0.5	0.4375	0.84	0.575342	0.129373
Fold2.Rep10	0.403226	242	1	0.684526	0.391351	0.328158	0.84	0.243243	0.756757	0.483871	0.428571	0.84	0.567568	0.100311
Fold2.Rep10	0.403226	246	1	0.684526	0.391351	0.328158	0.88	0.243243	0.756757	0.5	0.44	0.88	0.586667	0.153024
Fold2.Rep10	0.403226	247	1	0.684526	0.391351	0.328158	0.88	0.216216	0.783784	0.483871	0.431373	0.88	0.578947	0.123549
Fold2.Rep10	0.403226	259	1	0.684526	0.391351	0.328158	0.92	0.216216	0.783784	0.5	0.442308	0.92	0.597403	0.181676
Fold2.Rep10	0.403226	261	1	0.684526	0.391351	0.328158	0.96	0.216216	0.783784	0.516129	0.45283	0.96	0.615385	0.24539
Fold2.Rep10	0.403226	274	1	0.684526	0.391351	0.328158	0.96	0.189189	0.810811	0.5	0.444444	0.96	0.607595	0.218306
Fold2.Rep10	0.403226	275	1	0.684526	0.391351	0.328158	0.96	0.162162	0.837838	0.483871	0.436364	0.96	0.6	0.189355
Fold2.Rep10	0.403226	277	1	0.684526	0.391351	0.328158	0.96	0.135135	0.864865	0.467742	0.428571	0.96	0.592593	0.157849
Fold2.Rep10	0.403226	281	1	0.684526	0.391351	0.328158	0.96	0.108108	0.891892	0.451613	0.421053	0.96	0.585366	0.122701
Fold2.Rep10	0.403226	284	1	0.684526	0.391351	0.328158	0.96	0.0810811	0.918919	0.435484	0.413793	0.96	0.578313	0.0820292
Fold2.Rep10	0.403226	286	1	0.684526	0.391351	0.328158	1	0.0810811	0.918919	0.451613	0.423729	1	0.595238	0.185355
Fold2.Rep10	0.403226	290	1	0.684526	0.391351	0.328158	1	0.0540541	0.945946	0.435484	0.416667	1	0.588235	0.150075
Fold2.Rep10	0.403226	292	1	0.684526	0.391351	0.328158	1	0.027027	0.972973	0.419355	0.409836	1	0.581395	0.105246
Fold2.Rep10	0.403226	294	1	0.684526	0.391351	0.328158	1	0	1	0.403226	0.403226	1	0.574713	0
Fold2.Rep10	0.403226	13	0	0.737105	0.662703	0.49354	0.04	1	0	0.612903	1	0.04	0.0769231	0.155764
Fold2.Rep10	0.403226	16	0	0.737105	0.662703	0.49354	0.04	0.972973	0.027027	0.596774	0.5	0.04	0.0740741	0.036018
Fold2.Rep10	0.403226	19	0	0.737105	0.662703	0.49354	0.08	0.972973	0.027027	0.612903	0.666667	0.08	0.142857	0.121098
Fold2.Rep10	0.403226	25	0	0.737105	0.662703	0.49354	0.08	0.945946	0.0540541	0.596774	0.5	0.08	0.137931	0.0518079
Fold2.Rep10	0.403226	33	0	0.737105	0.662703	0.49354	0.08	0.918919	0.0810811	0.580645	0.4	0.08	0.133333	-0.00194763
Fold2.Rep10	0.403226	34	0	0.737105	0.662703	0.49354	0.08	0.891892	0.108108	0.564516	0.333333	0.08	0.129032	-0.0466372
Fold2.Rep10	0.403226	44	0	0.737105	0.662703	0.49354	0.08	0.864865	0.135135	0.548387	0.285714	0.08	0.125	-0.0854612
Fold2.Rep10	0.403226	45	0	0.737105	0.662703	0.49354	0.08	0.837838	0.162162	0.532258	0.25	0.08	0.121212	-0.120227
Fold2.Rep10	0.403226	47	0	0.737105	0.662703	0.49354	0.08	0.810811	0.189189	0.516129	0.222222	0.08	0.117647	-0.152052
Fold2.Rep10	0.403226	54	0	0.737105	0.662703	0.49354	0.08	0.783784	0.216216	0.5	0.2	0.08	0.114286	-0.181676
Fold2.Rep10	0.403226	62	0	0.737105	0.662703	0.49354	0.08	0.756757	0.243243	0.483871	0.181818	0.08	0.111111	-0.209616
Fold2.Rep10	0.403226	72	0	0.737105	0.662703	0.49354	0.08	0.72973	0.27027	0.467742	0.166667	0.08	0.108108	-0.236247
Fold2.Rep10	0.403226	73	0	0.737105	0.662703	0.49354	0.08	0.702703	0.297297	0.451613	0.153846	0.08	0.105263	-0.261852
Fold2.Rep10	0.403226	78	0	0.737105	0.662703	0.49354	0.08	0.675676	0.324324	0.435484	0.142857	0.08	0.102564	-0.286651
Fold2.Rep10	0.403226	84	0	0.737105	0.662703	0.49354	0.08	0.648649	0.351351	0.419355	0.133333	0.08	0.1	-0.31082
Fold2.Rep10	0.403226	98	0	0.737105	0.662703	0.49354	0.08	0.621622	0.378378	0.403226	0.125	0.08	0.097561	-0.334502
Fold2.Rep10	0.403226	106	0	0.737105	0.662703	0.49354	0.08	0.594595	0.405405	0.387097	0.117647	0.08	0.0952381	-0.35782
Fold2.Rep10	0.403226	110	0	0.737105	0.662703	0.49354	0.08	0.567568	0.432432	0.370968	0.111111	0.08	0.0930233	-0.380876
Fold2.Rep10	0.403226	117	0	0.737105	0.662703	0.49354	0.08	0.540541	0.459459	0.354839	0.105263	0.08	0.0909091	-0.403762
Fold2.Rep10	0.403226	119	0	0.737105	0.662703	0.49354	0.12	0.540541	0.459459	0.370968	0.15	0.12	0.133333	-0.356221
Fold2.Rep10	0.403226	122	0	0.737105	0.662703	0.49354	0.16	0.540541	0.459459	0.387097	0.190476	0.16	0.173913	-0.31039
Fold2.Rep10	0.403226	123	0	0.737105	0.662703	0.49354	0.2	0.540541	0.459459	0.403226	0.227273	0.2	0.212766	-0.266011
Fold2.Rep10	0.403226	124	0	0.737105	0.662703	0.49354	0.2	0.513514	0.486486	0.387097	0.217391	0.2	0.208333	-0.290923
Fold2.Rep10	0.403226	131	0	0.737105	0.662703	0.49354	0.2	0.486486	0.513514	0.370968	0.208333	0.2	0.204082	-0.31574
Fold2.Rep10	0.403226	132	0	0.737105	0.662703	0.49354	0.2	0.459459	0.540541	0.354839	0.2	0.2	0.2	-0.340541
Fold2.Rep10	0.403226	133	0	0.737105	0.662703	0.49354	0.2	0.432432	0.567568	0.33871	0.192308	0.2	0.196078	-0.365401
Fold2.Rep10	0.403226	141	0	0.737105	0.662703	0.49354	0.2	0.405405	0.594595	0.322581	0.185185	0.2	0.192308	-0.390397
Fold2.Rep10	0.403226	142	0	0.737105	0.662703	0.49354	0.2	0.378378	0.621622	0.306452	0.178571	0.2	0.188679	-0.4156
Fold2.Rep10	0.403226	144	0	0.737105	0.662703	0.49354	0.24	0.378378	0.621622	0.322581	0.206897	0.24	0.222222	-0.375187
Fold2.Rep10	0.403226	153	0	0.737105	0.662703	0.49354	0.28	0.378378	0.621622	0.33871	0.233333	0.28	0.254545	-0.335336
Fold2.Rep10	0.403226	159	0	0.737105	0.662703	0.49354	0.32	0.378378	0.621622	0.354839	0.258065	0.32	0.285714	-0.295918
Fold2.Rep10	0.403226	160	0	0.737105	0.662703	0.49354	0.36	0.378378	0.621622	0.370968	0.28125	0.36	0.315789	-0.256808
Fold2.Rep10	0.403226	162	0	0.737105	0.662703	0.49354	0.36	0.351351	0.648649	0.354839	0.272727	0.36	0.310345	-0.283782
Fold2.Rep10	0.403226	165	0	0.737105	0.662703	0.49354	0.4	0.351351	0.648649	0.370968	0.294118	0.4	0.338983	-0.245097
Fold2.Rep10	0.403226	181	0	0.737105	0.662703	0.49354	0.44	0.351351	0.648649	0.387097	0.314286	0.44	0.366667	-0.206429
Fold2.Rep10	0.403226	183	0	0.737105	0.662703	0.49354	0.48	0.351351	0.648649	0.403226	0.333333	0.48	0.393443	-0.167655
Fold2.Rep10	0.403226	186	0	0.737105	0.662703	0.49354	0.52	0.351351	0.648649	0.419355	0.351351	0.52	0.419355	-0.128649
Fold2.Rep10	0.403226	188	0	0.737105	0.662703	0.49354	0.56	0.351351	0.648649	0.435484	0.368421	0.56	0.444444	-0.0892782
Fold2.Rep10	0.403226	189	0	0.737105	0.662703	0.49354	0.6	0.351351	0.648649	0.451613	0.384615	0.6	0.46875	-0.0494021
Fold2.Rep10	0.403226	196	0	0.737105	0.662703	0.49354	0.6	0.324324	0.675676	0.435484	0.375	0.6	0.461538	-0.0775864
Fold2.Rep10	0.403226	205	0	0.737105	0.662703	0.49354	0.64	0.324324	0.675676	0.451613	0.390244	0.64	0.484848	-0.0369778
Fold2.Rep10	0.403226	206	0	0.737105	0.662703	0.49354	0.68	0.324324	0.675676	0.467742	0.404762	0.68	0.507463	0.00453784
Fold2.Rep10	0.403226	209	0	0.737105	0.662703	0.49354	0.68	0.297297	0.702703	0.451613	0.395349	0.68	0.5	-0.0241567
Fold2.Rep10	0.403226	213	0	0.737105	0.662703	0.49354	0.72	0.297297	0.702703	0.467742	0.409091	0.72	0.521739	0.0186933
Fold2.Rep10	0.403226	216	0	0.737105	0.662703	0.49354	0.76	0.297297	0.702703	0.483871	0.422222	0.76	0.542857	0.0630049
Fold2.Rep10	0.403226	228	0	0.737105	0.662703	0.49354	0.8	0.297297	0.702703	0.5	0.434783	0.8	0.56338	0.109077
Fold2.Rep10	0.403226	231	0	0.737105	0.662703	0.49354	0.8	0.27027	0.72973	0.483871	0.425532	0.8	0.555556	0.0804911
Fold2.Rep10	0.403226	237	0	0.737105	0.662703	0.49354	0.84	0.27027	0.72973	0.5	0.4375	0.84	0.575342	0.129373
Fold2.Rep10	0.403226	242	0	0.737105	0.662703	0.49354	0.84	0.243243	0.756757	0.483871	0.428571	0.84	0.567568	0.100311
Fold2.Rep10	0.403226	246	0	0.737105	0.662703	0.49354	0.88	0.243243	0.756757	0.5	0.44	0.88	0.586667	0.153024
Fold2.Rep10	0.403226	247	0	0.737105	0.662703	0.49354	0.88	0.216216	0.783784	0.483871	0.431373	0.88	0.578947	0.123549
Fold2.Rep10	0.403226	259	0	0.737105	0.662703	0.49354	0.92	0.216216	0.783784	0.5	0.442308	0.92	0.597403	0.181676
Fold2.Rep10	0.403226	261	0	0.737105	0.662703	0.49354	0.96	0.216216	0.783784	0.516129	0.45283	0.96	0.615385	0.24539
Fold2.Rep10	0.403226	274	0	0.737105	0.662703	0.49354	0.96	0.189189	0.810811	0.5	0.444444	0.96	0.607595	0.218306
Fold2.Rep10	0.403226	275	0	0.737105	0.662703	0.49354	0.96	0.162162	0.837838	0.483871	0.436364	0.96	0.6	0.189355
Fold2.Rep10	0.403226	277	0	0.737105	0.662703	0.49354	0.96	0.135135	0.864865	0.467742	0.428571	0.96	0.592593	0.157849
Fold2.Rep10	0.403226	281	0	0.737105	0.662703	0.49354	0.96	0.108108	0.891892	0.451613	0.421053	0.96	0.585366	0.122701
Fold2.Rep10	0.403226	284	0	0.737105	0.662703	0.49354	0.96	0.0810811	0.918919	0.435484	0.413793	0.96	0.578313	0.0820292
Fold2.Rep10	0.403226	286	0	0.737105	0.662703	0.49354	1	0.0810811	0.918919	0.451613	0.423729	1	0.595238	0.185355
Fold2.Rep10	0.403226	290	0	0.737105	0.662703	0.49354	1	0.0540541	0.945946	0.435484	0.416667	1	0.588235	0.150075
Fold2.Rep10	0.403226	292	0	0.737105	0.662703	0.49354	1	0.027027	0.972973	0.419355	0.409836	1	0.581395	0.105246
Fold2.Rep10	0.403226	294	0	0.737105	0.662703	0.49354	1	0	1	0.403226	0.403226	1	0.574713	0
Fold2.Rep10	0.403226	13	1	0.737105	0.391351	0.328158	0.04	1	0	0.612903	1	0.04	0.0769231	0.155764
Fold2.Rep10	0.403226	16	1	0.737105	0.391351	0.328158	0.04	0.972973	0.027027	0.596774	0.5	0.04	0.0740741	0.036018
Fold2.Rep10	0.403226	19	1	0.737105	0.391351	0.328158	0.08	0.972973	0.027027	0.612903	0.666667	0.08	0.142857	0.121098
Fold2.Rep10	0.403226	25	1	0.737105	0.391351	0.328158	0.08	0.945946	0.0540541	0.596774	0.5	0.08	0.137931	0.0518079
Fold2.Rep10	0.403226	33	1	0.737105	0.391351	0.328158	0.08	0.918919	0.0810811	0.580645	0.4	0.08	0.133333	-0.00194763
Fold2.Rep10	0.403226	34	1	0.737105	0.391351	0.328158	0.08	0.891892	0.108108	0.564516	0.333333	0.08	0.129032	-0.0466372
Fold2.Rep10	0.403226	44	1	0.737105	0.391351	0.328158	0.08	0.864865	0.135135	0.548387	0.285714	0.08	0.125	-0.0854612
Fold2.Rep10	0.403226	45	1	0.737105	0.391351	0.328158	0.08	0.837838	0.162162	0.532258	0.25	0.08	0.121212	-0.120227
Fold2.Rep10	0.403226	47	1	0.737105	0.391351	0.328158	0.08	0.810811	0.189189	0.516129	0.222222	0.08	0.117647	-0.152052
Fold2.Rep10	0.403226	54	1	0.737105	0.391351	0.328158	0.08	0.783784	0.216216	0.5	0.2	0.08	0.114286	-0.181676
Fold2.Rep10	0.403226	62	1	0.737105	0.391351	0.328158	0.08	0.756757	0.243243	0.483871	0.181818	0.08	0.111111	-0.209616
Fold2.Rep10	0.403226	72	1	0.737105	0.391351	0.328158	0.08	0.72973	0.27027	0.467742	0.166667	0.08	0.108108	-0.236247
Fold2.Rep10	0.403226	73	1	0.737105	0.391351	0.328158	0.08	0.702703	0.297297	0.451613	0.153846	0.08	0.105263	-0.261852
Fold2.Rep10	0.403226	78	1	0.737105	0.391351	0.328158	0.08	0.675676	0.324324	0.435484	0.142857	0.08	0.102564	-0.286651
Fold2.Rep10	0.403226	84	1	0.737105	0.391351	0.328158	0.08	0.648649	0.351351	0.419355	0.133333	0.08	0.1	-0.31082
Fold2.Rep10	0.403226	98	1	0.737105	0.391351	0.328158	0.08	0.621622	0.378378	0.403226	0.125	0.08	0.097561	-0.334502
Fold2.Rep10	0.403226	106	1	0.737105	0.391351	0.328158	0.08	0.594595	0.405405	0.387097	0.117647	0.08	0.0952381	-0.35782
Fold2.Rep10	0.403226	110	1	0.737105	0.391351	0.328158	0.08	0.567568	0.432432	0.370968	0.111111	0.08	0.0930233	-0.380876
Fold2.Rep10	0.403226	117	1	0.737105	0.391351	0.328158	0.08	0.540541	0.459459	0.354839	0.105263	0.08	0.0909091	-0.403762
Fold2.Rep10	0.403226	119	1	0.737105	0.391351	0.328158	0.12	0.540541	0.459459	0.370968	0.15	0.12	0.133333	-0.356221
Fold2.Rep10	0.403226	122	1	0.737105	0.391351	0.328158	0.16	0.540541	0.459459	0.387097	0.190476	0.16	0.173913	-0.31039
Fold2.Rep10	0.403226	123	1	0.737105	0.391351	0.328158	0.2	0.540541	0.459459	0.403226	0.227273	0.2	0.212766	-0.266011
Fold2.Rep10	0.403226	124	1	0.737105	0.391351	0.328158	0.2	0.513514	0.486486	0.387097	0.217391	0.2	0.208333	-0.290923
Fold2.Rep10	0.403226	131	1	0.737105	0.391351	0.328158	0.2	0.486486	0.513514	0.370968	0.208333	0.2	0.204082	-0.31574
Fold2.Rep10	0.403226	132	1	0.737105	0.391351	0.328158	0.2	0.459459	0.540541	0.354839	0.2	0.2	0.2	-0.340541
Fold2.Rep10	0.403226	133	1	0.737105	0.391351	0.328158	0.2	0.432432	0.567568	0.33871	0.192308	0.2	0.196078	-0.365401
Fold2.Rep10	0.403226	141	1	0.737105	0.391351	0.328158	0.2	0.405405	0.594595	0.322581	0.185185	0.2	0.192308	-0.390397
Fold2.Rep10	0.403226	142	1	0.737105	0.391351	0.328158	0.2	0.378378	0.621622	0.306452	0.178571	0.2	0.188679	-0.4156
Fold2.Rep10	0.403226	144	1	0.737105	0.391351	0.328158	0.24	0.378378	0.621622	0.322581	0.206897	0.24	0.222222	-0.375187
Fold2.Rep10	0.403226	153	1	0.737105	0.391351	0.328158	0.28	0.378378	0.621622	0.33871	0.233333	0.28	0.254545	-0.335336
Fold2.Rep10	0.403226	159	1	0.737105	0.391351	0.328158	0.32	0.378378	0.621622	0.354839	0.258065	0.32	0.285714	-0.295918
Fold2.Rep10	0.403226	160	1	0.737105	0.391351	0.328158	0.36	0.378378	0.621622	0.370968	0.28125	0.36	0.315789	-0.256808
Fold2.Rep10	0.403226	162	1	0.737105	0.391351	0.328158	0.36	0.351351	0.648649	0.354839	0.272727	0.36	0.310345	-0.283782
Fold2.Rep10	0.403226	165	1	0.737105	0.391351	0.328158	0.4	0.351351	0.648649	0.370968	0.294118	0.4	0.338983	-0.245097
Fold2.Rep10	0.403226	181	1	0.737105	0.391351	0.328158	0.44	0.351351	0.648649	0.387097	0.314286	0.44	0.366667	-0.206429
Fold2.Rep10	0.403226	183	1	0.737105	0.391351	0.328158	0.48	0.351351	0.648649	0.403226	0.333333	0.48	0.393443	-0.167655
Fold2.Rep10	0.403226	186	1	0.737105	0.391351	0.328158	0.52	0.351351	0.648649	0.419355	0.351351	0.52	0.419355	-0.128649
Fold2.Rep10	0.403226	188	1	0.737105	0.391351	0.328158	0.56	0.351351	0.648649	0.435484	0.368421	0.56	0.444444	-0.0892782
Fold2.Rep10	0.403226	189	1	0.737105	0.391351	0.328158	0.6	0.351351	0.648649	0.451613	0.384615	0.6	0.46875	-0.0494021
Fold2.Rep10	0.403226	196	1	0.737105	0.391351	0.328158	0.6	0.324324	0.675676	0.435484	0.375	0.6	0.461538	-0.0775864
Fold2.Rep10	0.403226	205	1	0.737105	0.391351	0.328158	0.64	0.324324	0.675676	0.451613	0.390244	0.64	0.484848	-0.0369778
Fold2.Rep10	0.403226	206	1	0.737105	0.391351	0.328158	0.68	0.324324	0.675676	0.467742	0.404762	0.68	0.507463	0.00453784
Fold2.Rep10	0.403226	209	1	0.737105	0.391351	0.328158	0.68	0.297297	0.702703	0.451613	0.395349	0.68	0.5	-0.0241567
Fold2.Rep10	0.403226	213	1	0.737105	0.391351	0.328158	0.72	0.297297	0.702703	0.467742	0.409091	0.72	0.521739	0.0186933
Fold2.Rep10	0.403226	216	1	0.737105	0.391351	0.328158	0.76	0.297297	0.702703	0.483871	0.422222	0.76	0.542857	0.0630049
Fold2.Rep10	0.403226	228	1	0.737105	0.391351	0.328158	0.8	0.297297	0.702703	0.5	0.434783	0.8	0.56338	0.109077
Fold2.Rep10	0.403226	231	1	0.737105	0.391351	0.328158	0.8	0.27027	0.72973	0.483871	0.425532	0.8	0.555556	0.0804911
Fold2.Rep10	0.403226	237	1	0.737105	0.391351	0.328158	0.84	0.27027	0.72973	0.5	0.4375	0.84	0.575342	0.129373
Fold2.Rep10	0.403226	242	1	0.737105	0.391351	0.328158	0.84	0.243243	0.756757	0.483871	0.428571	0.84	0.567568	0.100311
Fold2.Rep10	0.403226	246	1	0.737105	0.391351	0.328158	0.88	0.243243	0.756757	0.5	0.44	0.88	0.586667	0.153024
Fold2.Rep10	0.403226	247	1	0.737105	0.391351	0.328158	0.88	0.216216	0.783784	0.483871	0.431373	0.88	0.578947	0.123549
Fold2.Rep10	0.403226	259	1	0.737105	0.391351	0.328158	0.92	0.216216	0.783784	0.5	0.442308	0.92	0.597403	0.181676
Fold2.Rep10	0.403226	261	1	0.737105	0.391351	0.328158	0.96	0.216216	0.783784	0.516129	0.45283	0.96	0.615385	0.24539
Fold2.Rep10	0.403226	274	1	0.737105	0.391351	0.328158	0.96	0.189189	0.810811	0.5	0.444444	0.96	0.607595	0.218306
Fold2.Rep10	0.403226	275	1	0.737105	0.391351	0.328158	0.96	0.162162	0.837838	0.483871	0.436364	0.96	0.6	0.189355
Fold2.Rep10	0.403226	277	1	0.737105	0.391351	0.328158	0.96	0.135135	0.864865	0.467742	0.428571	0.96	0.592593	0.157849
Fold2.Rep10	0.403226	281	1	0.737105	0.391351	0.328158	0.96	0.108108	0.891892	0.451613	0.421053	0.96	0.585366	0.122701
Fold2.Rep10	0.403226	284	1	0.737105	0.391351	0.328158	0.96	0.0810811	0.918919	0.435484	0.413793	0.96	0.578313	0.0820292
Fold2.Rep10	0.403226	286	1	0.737105	0.391351	0.328158	1	0.0810811	0.918919	0.451613	0.423729	1	0.595238	0.185355
Fold2.Rep10	0.403226	290	1	0.737105	0.391351	0.328158	1	0.0540541	0.945946	0.435484	0.416667	1	0.588235	0.150075
Fold2.Rep10	0.403226	292	1	0.737105	0.391351	0.328158	1	0.027027	0.972973	0.419355	0.409836	1	0.581395	0.105246
Fold2.Rep10	0.403226	294	1	0.737105	0.391351	0.328158	1	0	1	0.403226	0.403226	1	0.574713	0
Fold2.Rep10	0.403226	13	0	0.789684	0.661622	0.486593	0.04	1	0	0.612903	1	0.04	0.0769231	0.155764
Fold2.Rep10	0.403226	16	0	0.789684	0.661622	0.486593	0.04	0.972973	0.027027	0.596774	0.5	0.04	0.0740741	0.036018
Fold2.Rep10	0.403226	19	0	0.789684	0.661622	0.486593	0.08	0.972973	0.027027	0.612903	0.666667	0.08	0.142857	0.121098
Fold2.Rep10	0.403226	25	0	0.789684	0.661622	0.486593	0.08	0.945946	0.0540541	0.596774	0.5	0.08	0.137931	0.0518079
Fold2.Rep10	0.403226	33	0	0.789684	0.661622	0.486593	0.08	0.918919	0.0810811	0.580645	0.4	0.08	0.133333	-0.00194763
Fold2.Rep10	0.403226	34	0	0.789684	0.661622	0.486593	0.08	0.891892	0.108108	0.564516	0.333333	0.08	0.129032	-0.0466372
Fold2.Rep10	0.403226	44	0	0.789684	0.661622	0.486593	0.08	0.864865	0.135135	0.548387	0.285714	0.08	0.125	-0.0854612
Fold2.Rep10	0.403226	45	0	0.789684	0.661622	0.486593	0.08	0.837838	0.162162	0.532258	0.25	0.08	0.121212	-0.120227
Fold2.Rep10	0.403226	47	0	0.789684	0.661622	0.486593	0.08	0.810811	0.189189	0.516129	0.222222	0.08	0.117647	-0.152052
Fold2.Rep10	0.403226	54	0	0.789684	0.661622	0.486593	0.08	0.783784	0.216216	0.5	0.2	0.08	0.114286	-0.181676
Fold2.Rep10	0.403226	62	0	0.789684	0.661622	0.486593	0.08	0.756757	0.243243	0.483871	0.181818	0.08	0.111111	-0.209616
Fold2.Rep10	0.403226	72	0	0.789684	0.661622	0.486593	0.08	0.72973	0.27027	0.467742	0.166667	0.08	0.108108	-0.236247
Fold2.Rep10	0.403226	73	0	0.789684	0.661622	0.486593	0.08	0.702703	0.297297	0.451613	0.153846	0.08	0.105263	-0.261852
Fold2.Rep10	0.403226	78	0	0.789684	0.661622	0.486593	0.08	0.675676	0.324324	0.435484	0.142857	0.08	0.102564	-0.286651
Fold2.Rep10	0.403226	84	0	0.789684	0.661622	0.486593	0.08	0.648649	0.351351	0.419355	0.133333	0.08	0.1	-0.31082
Fold2.Rep10	0.403226	98	0	0.789684	0.661622	0.486593	0.08	0.621622	0.378378	0.403226	0.125	0.08	0.097561	-0.334502
Fold2.Rep10	0.403226	106	0	0.789684	0.661622	0.486593	0.08	0.594595	0.405405	0.387097	0.117647	0.08	0.0952381	-0.35782
Fold2.Rep10	0.403226	110	0	0.789684	0.661622	0.486593	0.08	0.567568	0.432432	0.370968	0.111111	0.08	0.0930233	-0.380876
Fold2.Rep10	0.403226	117	0	0.789684	0.661622	0.486593	0.08	0.540541	0.459459	0.354839	0.105263	0.08	0.0909091	-0.403762
Fold2.Rep10	0.403226	119	0	0.789684	0.661622	0.486593	0.12	0.540541	0.459459	0.370968	0.15	0.12	0.133333	-0.356221
Fold2.Rep10	0.403226	122	0	0.789684	0.661622	0.486593	0.16	0.540541	0.459459	0.387097	0.190476	0.16	0.173913	-0.31039
Fold2.Rep10	0.403226	123	0	0.789684	0.661622	0.486593	0.2	0.540541	0.459459	0.403226	0.227273	0.2	0.212766	-0.266011
Fold2.Rep10	0.403226	124	0	0.789684	0.661622	0.486593	0.2	0.513514	0.486486	0.387097	0.217391	0.2	0.208333	-0.290923
Fold2.Rep10	0.403226	131	0	0.789684	0.661622	0.486593	0.2	0.486486	0.513514	0.370968	0.208333	0.2	0.204082	-0.31574
Fold2.Rep10	0.403226	132	0	0.789684	0.661622	0.486593	0.2	0.459459	0.540541	0.354839	0.2	0.2	0.2	-0.340541
Fold2.Rep10	0.403226	133	0	0.789684	0.661622	0.486593	0.2	0.432432	0.567568	0.33871	0.192308	0.2	0.196078	-0.365401
Fold2.Rep10	0.403226	141	0	0.789684	0.661622	0.486593	0.2	0.405405	0.594595	0.322581	0.185185	0.2	0.192308	-0.390397
Fold2.Rep10	0.403226	142	0	0.789684	0.661622	0.486593	0.2	0.378378	0.621622	0.306452	0.178571	0.2	0.188679	-0.4156
Fold2.Rep10	0.403226	144	0	0.789684	0.661622	0.486593	0.24	0.378378	0.621622	0.322581	0.206897	0.24	0.222222	-0.375187
Fold2.Rep10	0.403226	153	0	0.789684	0.661622	0.486593	0.28	0.378378	0.621622	0.33871	0.233333	0.28	0.254545	-0.335336
Fold2.Rep10	0.403226	159	0	0.789684	0.661622	0.486593	0.32	0.378378	0.621622	0.354839	0.258065	0.32	0.285714	-0.295918
Fold2.Rep10	0.403226	160	0	0.789684	0.661622	0.486593	0.36	0.378378	0.621622	0.370968	0.28125	0.36	0.315789	-0.256808
Fold2.Rep10	0.403226	162	0	0.789684	0.661622	0.486593	0.36	0.351351	0.648649	0.354839	0.272727	0.36	0.310345	-0.283782
Fold2.Rep10	0.403226	165	0	0.789684	0.661622	0.486593	0.4	0.351351	0.648649	0.370968	0.294118	0.4	0.338983	-0.245097
Fold2.Rep10	0.403226	181	0	0.789684	0.661622	0.486593	0.44	0.351351	0.648649	0.387097	0.314286	0.44	0.366667	-0.206429
Fold2.Rep10	0.403226	183	0	0.789684	0.661622	0.486593	0.48	0.351351	0.648649	0.403226	0.333333	0.48	0.393443	-0.167655
Fold2.Rep10	0.403226	186	0	0.789684	0.661622	0.486593	0.52	0.351351	0.648649	0.419355	0.351351	0.52	0.419355	-0.128649
Fold2.Rep10	0.403226	188	0	0.789684	0.661622	0.486593	0.56	0.351351	0.648649	0.435484	0.368421	0.56	0.444444	-0.0892782
Fold2.Rep10	0.403226	189	0	0.789684	0.661622	0.486593	0.6	0.351351	0.648649	0.451613	0.384615	0.6	0.46875	-0.0494021
Fold2.Rep10	0.403226	196	0	0.789684	0.661622	0.486593	0.6	0.324324	0.675676	0.435484	0.375	0.6	0.461538	-0.0775864
Fold2.Rep10	0.403226	205	0	0.789684	0.661622	0.486593	0.64	0.324324	0.675676	0.451613	0.390244	0.64	0.484848	-0.0369778
Fold2.Rep10	0.403226	206	0	0.789684	0.661622	0.486593	0.68	0.324324	0.675676	0.467742	0.404762	0.68	0.507463	0.00453784
Fold2.Rep10	0.403226	209	0	0.789684	0.661622	0.486593	0.68	0.297297	0.702703	0.451613	0.395349	0.68	0.5	-0.0241567
Fold2.Rep10	0.403226	213	0	0.789684	0.661622	0.486593	0.72	0.297297	0.702703	0.467742	0.409091	0.72	0.521739	0.0186933
Fold2.Rep10	0.403226	216	0	0.789684	0.661622	0.486593	0.76	0.297297	0.702703	0.483871	0.422222	0.76	0.542857	0.0630049
Fold2.Rep10	0.403226	228	0	0.789684	0.661622	0.486593	0.8	0.297297	0.702703	0.5	0.434783	0.8	0.56338	0.109077
Fold2.Rep10	0.403226	231	0	0.789684	0.661622	0.486593	0.8	0.27027	0.72973	0.483871	0.425532	0.8	0.555556	0.0804911
Fold2.Rep10	0.403226	237	0	0.789684	0.661622	0.486593	0.84	0.27027	0.72973	0.5	0.4375	0.84	0.575342	0.129373
Fold2.Rep10	0.403226	242	0	0.789684	0.661622	0.486593	0.84	0.243243	0.756757	0.483871	0.428571	0.84	0.567568	0.100311
Fold2.Rep10	0.403226	246	0	0.789684	0.661622	0.486593	0.88	0.243243	0.756757	0.5	0.44	0.88	0.586667	0.153024
Fold2.Rep10	0.403226	247	0	0.789684	0.661622	0.486593	0.88	0.216216	0.783784	0.483871	0.431373	0.88	0.578947	0.123549
Fold2.Rep10	0.403226	259	0	0.789684	0.661622	0.486593	0.92	0.216216	0.783784	0.5	0.442308	0.92	0.597403	0.181676
Fold2.Rep10	0.403226	261	0	0.789684	0.661622	0.486593	0.96	0.216216	0.783784	0.516129	0.45283	0.96	0.615385	0.24539
Fold2.Rep10	0.403226	274	0	0.789684	0.661622	0.486593	0.96	0.189189	0.810811	0.5	0.444444	0.96	0.607595	0.218306
Fold2.Rep10	0.403226	275	0	0.789684	0.661622	0.486593	0.96	0.162162	0.837838	0.483871	0.436364	0.96	0.6	0.189355
Fold2.Rep10	0.403226	277	0	0.789684	0.661622	0.486593	0.96	0.135135	0.864865	0.467742	0.428571	0.96	0.592593	0.157849
Fold2.Rep10	0.403226	281	0	0.789684	0.661622	0.486593	0.96	0.108108	0.891892	0.451613	0.421053	0.96	0.585366	0.122701
Fold2.Rep10	0.403226	284	0	0.789684	0.661622	0.486593	0.96	0.0810811	0.918919	0.435484	0.413793	0.96	0.578313	0.0820292
Fold2.Rep10	0.403226	286	0	0.789684	0.661622	0.486593	1	0.0810811	0.918919	0.451613	0.423729	1	0.595238	0.185355
Fold2.Rep10	0.403226	290	0	0.789684	0.661622	0.486593	1	0.0540541	0.945946	0.435484	0.416667	1	0.588235	0.150075
Fold2.Rep10	0.403226	292	0	0.789684	0.661622	0.486593	1	0.027027	0.972973	0.419355	0.409836	1	0.581395	0.105246
Fold2.Rep10	0.403226	294	0	0.789684	0.661622	0.486593	1	0	1	0.403226	0.403226	1	0.574713	0
Fold2.Rep10	0.403226	13	1	0.789684	0.391351	0.328158	0.04	1	0	0.612903	1	0.04	0.0769231	0.155764
Fold2.Rep10	0.403226	16	1	0.789684	0.391351	0.328158	0.04	0.972973	0.027027	0.596774	0.5	0.04	0.0740741	0.036018
Fold2.Rep10	0.403226	19	1	0.789684	0.391351	0.328158	0.08	0.972973	0.027027	0.612903	0.666667	0.08	0.142857	0.121098
Fold2.Rep10	0.403226	25	1	0.789684	0.391351	0.328158	0.08	0.945946	0.0540541	0.596774	0.5	0.08	0.137931	0.0518079
Fold2.Rep10	0.403226	33	1	0.789684	0.391351	0.328158	0.08	0.918919	0.0810811	0.580645	0.4	0.08	0.133333	-0.00194763
Fold2.Rep10	0.403226	34	1	0.789684	0.391351	0.328158	0.08	0.891892	0.108108	0.564516	0.333333	0.08	0.129032	-0.0466372
Fold2.Rep10	0.403226	44	1	0.789684	0.391351	0.328158	0.08	0.864865	0.135135	0.548387	0.285714	0.08	0.125	-0.0854612
Fold2.Rep10	0.403226	45	1	0.789684	0.391351	0.328158	0.08	0.837838	0.162162	0.532258	0.25	0.08	0.121212	-0.120227
Fold2.Rep10	0.403226	47	1	0.789684	0.391351	0.328158	0.08	0.810811	0.189189	0.516129	0.222222	0.08	0.117647	-0.152052
Fold2.Rep10	0.403226	54	1	0.789684	0.391351	0.328158	0.08	0.783784	0.216216	0.5	0.2	0.08	0.114286	-0.181676
Fold2.Rep10	0.403226	62	1	0.789684	0.391351	0.328158	0.08	0.756757	0.243243	0.483871	0.181818	0.08	0.111111	-0.209616
Fold2.Rep10	0.403226	72	1	0.789684	0.391351	0.328158	0.08	0.72973	0.27027	0.467742	0.166667	0.08	0.108108	-0.236247
Fold2.Rep10	0.403226	73	1	0.789684	0.391351	0.328158	0.08	0.702703	0.297297	0.451613	0.153846	0.08	0.105263	-0.261852
Fold2.Rep10	0.403226	78	1	0.789684	0.391351	0.328158	0.08	0.675676	0.324324	0.435484	0.142857	0.08	0.102564	-0.286651
Fold2.Rep10	0.403226	84	1	0.789684	0.391351	0.328158	0.08	0.648649	0.351351	0.419355	0.133333	0.08	0.1	-0.31082
Fold2.Rep10	0.403226	98	1	0.789684	0.391351	0.328158	0.08	0.621622	0.378378	0.403226	0.125	0.08	0.097561	-0.334502
Fold2.Rep10	0.403226	106	1	0.789684	0.391351	0.328158	0.08	0.594595	0.405405	0.387097	0.117647	0.08	0.0952381	-0.35782
Fold2.Rep10	0.403226	110	1	0.789684	0.391351	0.328158	0.08	0.567568	0.432432	0.370968	0.111111	0.08	0.0930233	-0.380876
Fold2.Rep10	0.403226	117	1	0.789684	0.391351	0.328158	0.08	0.540541	0.459459	0.354839	0.105263	0.08	0.0909091	-0.403762
Fold2.Rep10	0.403226	119	1	0.789684	0.391351	0.328158	0.12	0.540541	0.459459	0.370968	0.15	0.12	0.133333	-0.356221
Fold2.Rep10	0.403226	122	1	0.789684	0.391351	0.328158	0.16	0.540541	0.459459	0.387097	0.190476	0.16	0.173913	-0.31039
Fold2.Rep10	0.403226	123	1	0.789684	0.391351	0.328158	0.2	0.540541	0.459459	0.403226	0.227273	0.2	0.212766	-0.266011
Fold2.Rep10	0.403226	124	1	0.789684	0.391351	0.328158	0.2	0.513514	0.486486	0.387097	0.217391	0.2	0.208333	-0.290923
Fold2.Rep10	0.403226	131	1	0.789684	0.391351	0.328158	0.2	0.486486	0.513514	0.370968	0.208333	0.2	0.204082	-0.31574
Fold2.Rep10	0.403226	132	1	0.789684	0.391351	0.328158	0.2	0.459459	0.540541	0.354839	0.2	0.2	0.2	-0.340541
Fold2.Rep10	0.403226	133	1	0.789684	0.391351	0.328158	0.2	0.432432	0.567568	0.33871	0.192308	0.2	0.196078	-0.365401
Fold2.Rep10	0.403226	141	1	0.789684	0.391351	0.328158	0.2	0.405405	0.594595	0.322581	0.185185	0.2	0.192308	-0.390397
Fold2.Rep10	0.403226	142	1	0.789684	0.391351	0.328158	0.2	0.378378	0.621622	0.306452	0.178571	0.2	0.188679	-0.4156
Fold2.Rep10	0.403226	144	1	0.789684	0.391351	0.328158	0.24	0.378378	0.621622	0.322581	0.206897	0.24	0.222222	-0.375187
Fold2.Rep10	0.403226	153	1	0.789684	0.391351	0.328158	0.28	0.378378	0.621622	0.33871	0.233333	0.28	0.254545	-0.335336
Fold2.Rep10	0.403226	159	1	0.789684	0.391351	0.328158	0.32	0.378378	0.621622	0.354839	0.258065	0.32	0.285714	-0.295918
Fold2.Rep10	0.403226	160	1	0.789684	0.391351	0.328158	0.36	0.378378	0.621622	0.370968	0.28125	0.36	0.315789	-0.256808
Fold2.Rep10	0.403226	162	1	0.789684	0.391351	0.328158	0.36	0.351351	0.648649	0.354839	0.272727	0.36	0.310345	-0.283782
Fold2.Rep10	0.403226	165	1	0.789684	0.391351	0.328158	0.4	0.351351	0.648649	0.370968	0.294118	0.4	0.338983	-0.245097
Fold2.Rep10	0.403226	181	1	0.789684	0.391351	0.328158	0.44	0.351351	0.648649	0.387097	0.314286	0.44	0.366667	-0.206429
Fold2.Rep10	0.403226	183	1	0.789684	0.391351	0.328158	0.48	0.351351	0.648649	0.403226	0.333333	0.48	0.393443	-0.167655
Fold2.Rep10	0.403226	186	1	0.789684	0.391351	0.328158	0.52	0.351351	0.648649	0.419355	0.351351	0.52	0.419355	-0.128649
Fold2.Rep10	0.403226	188	1	0.789684	0.391351	0.328158	0.56	0.351351	0.648649	0.435484	0.368421	0.56	0.444444	-0.0892782
Fold2.Rep10	0.403226	189	1	0.789684	0.391351	0.328158	0.6	0.351351	0.648649	0.451613	0.384615	0.6	0.46875	-0.0494021
Fold2.Rep10	0.403226	196	1	0.789684	0.391351	0.328158	0.6	0.324324	0.675676	0.435484	0.375	0.6	0.461538	-0.0775864
Fold2.Rep10	0.403226	205	1	0.789684	0.391351	0.328158	0.64	0.324324	0.675676	0.451613	0.390244	0.64	0.484848	-0.0369778
Fold2.Rep10	0.403226	206	1	0.789684	0.391351	0.328158	0.68	0.324324	0.675676	0.467742	0.404762	0.68	0.507463	0.00453784
Fold2.Rep10	0.403226	209	1	0.789684	0.391351	0.328158	0.68	0.297297	0.702703	0.451613	0.395349	0.68	0.5	-0.0241567
Fold2.Rep10	0.403226	213	1	0.789684	0.391351	0.328158	0.72	0.297297	0.702703	0.467742	0.409091	0.72	0.521739	0.0186933
Fold2.Rep10	0.403226	216	1	0.789684	0.391351	0.328158	0.76	0.297297	0.702703	0.483871	0.422222	0.76	0.542857	0.0630049
Fold2.Rep10	0.403226	228	1	0.789684	0.391351	0.328158	0.8	0.297297	0.702703	0.5	0.434783	0.8	0.56338	0.109077
Fold2.Rep10	0.403226	231	1	0.789684	0.391351	0.328158	0.8	0.27027	0.72973	0.483871	0.425532	0.8	0.555556	0.0804911
Fold2.Rep10	0.403226	237	1	0.789684	0.391351	0.328158	0.84	0.27027	0.72973	0.5	0.4375	0.84	0.575342	0.129373
Fold2.Rep10	0.403226	242	1	0.789684	0.391351	0.328158	0.84	0.243243	0.756757	0.483871	0.428571	0.84	0.567568	0.100311
Fold2.Rep10	0.403226	246	1	0.789684	0.391351	0.328158	0.88	0.243243	0.756757	0.5	0.44	0.88	0.586667	0.153024
Fold2.Rep10	0.403226	247	1	0.789684	0.391351	0.328158	0.88	0.216216	0.783784	0.483871	0.431373	0.88	0.578947	0.123549
Fold2.Rep10	0.403226	259	1	0.789684	0.391351	0.328158	0.92	0.216216	0.783784	0.5	0.442308	0.92	0.597403	0.181676
Fold2.Rep10	0.403226	261	1	0.789684	0.391351	0.328158	0.96	0.216216	0.783784	0.516129	0.45283	0.96	0.615385	0.24539
Fold2.Rep10	0.403226	274	1	0.789684	0.391351	0.328158	0.96	0.189189	0.810811	0.5	0.444444	0.96	0.607595	0.218306
Fold2.Rep10	0.403226	275	1	0.789684	0.391351	0.328158	0.96	0.162162	0.837838	0.483871	0.436364	0.96	0.6	0.189355
Fold2.Rep10	0.403226	277	1	0.789684	0.391351	0.328158	0.96	0.135135	0.864865	0.467742	0.428571	0.96	0.592593	0.157849
Fold2.Rep10	0.403226	281	1	0.789684	0.391351	0.328158	0.96	0.108108	0.891892	0.451613	0.421053	0.96	0.585366	0.122701
Fold2.Rep10	0.403226	284	1	0.789684	0.391351	0.328158	0.96	0.0810811	0.918919	0.435484	0.413793	0.96	0.578313	0.0820292
Fold2.Rep10	0.403226	286	1	0.789684	0.391351	0.328158	1	0.0810811	0.918919	0.451613	0.423729	1	0.595238	0.185355
Fold2.Rep10	0.403226	290	1	0.789684	0.391351	0.328158	1	0.0540541	0.945946	0.435484	0.416667	1	0.588235	0.150075
Fold2.Rep10	0.403226	292	1	0.789684	0.391351	0.328158	1	0.027027	0.972973	0.419355	0.409836	1	0.581395	0.105246
Fold2.Rep10	0.403226	294	1	0.789684	0.391351	0.328158	1	0	1	0.403226	0.403226	1	0.574713	0
Fold2.Rep10	0.403226	13	0	0.842263	0.661622	0.486703	0.04	1	0	0.612903	1	0.04	0.0769231	0.155764
Fold2.Rep10	0.403226	16	0	0.842263	0.661622	0.486703	0.04	0.972973	0.027027	0.596774	0.5	0.04	0.0740741	0.036018
Fold2.Rep10	0.403226	19	0	0.842263	0.661622	0.486703	0.08	0.972973	0.027027	0.612903	0.666667	0.08	0.142857	0.121098
Fold2.Rep10	0.403226	25	0	0.842263	0.661622	0.486703	0.08	0.945946	0.0540541	0.596774	0.5	0.08	0.137931	0.0518079
Fold2.Rep10	0.403226	33	0	0.842263	0.661622	0.486703	0.08	0.918919	0.0810811	0.580645	0.4	0.08	0.133333	-0.00194763
Fold2.Rep10	0.403226	34	0	0.842263	0.661622	0.486703	0.08	0.891892	0.108108	0.564516	0.333333	0.08	0.129032	-0.0466372
Fold2.Rep10	0.403226	44	0	0.842263	0.661622	0.486703	0.08	0.864865	0.135135	0.548387	0.285714	0.08	0.125	-0.0854612
Fold2.Rep10	0.403226	45	0	0.842263	0.661622	0.486703	0.08	0.837838	0.162162	0.532258	0.25	0.08	0.121212	-0.120227
Fold2.Rep10	0.403226	47	0	0.842263	0.661622	0.486703	0.08	0.810811	0.189189	0.516129	0.222222	0.08	0.117647	-0.152052
Fold2.Rep10	0.403226	54	0	0.842263	0.661622	0.486703	0.08	0.783784	0.216216	0.5	0.2	0.08	0.114286	-0.181676
Fold2.Rep10	0.403226	62	0	0.842263	0.661622	0.486703	0.08	0.756757	0.243243	0.483871	0.181818	0.08	0.111111	-0.209616
Fold2.Rep10	0.403226	72	0	0.842263	0.661622	0.486703	0.08	0.72973	0.27027	0.467742	0.166667	0.08	0.108108	-0.236247
Fold2.Rep10	0.403226	73	0	0.842263	0.661622	0.486703	0.08	0.702703	0.297297	0.451613	0.153846	0.08	0.105263	-0.261852
Fold2.Rep10	0.403226	78	0	0.842263	0.661622	0.486703	0.08	0.675676	0.324324	0.435484	0.142857	0.08	0.102564	-0.286651
Fold2.Rep10	0.403226	84	0	0.842263	0.661622	0.486703	0.08	0.648649	0.351351	0.419355	0.133333	0.08	0.1	-0.31082
Fold2.Rep10	0.403226	98	0	0.842263	0.661622	0.486703	0.08	0.621622	0.378378	0.403226	0.125	0.08	0.097561	-0.334502
Fold2.Rep10	0.403226	106	0	0.842263	0.661622	0.486703	0.08	0.594595	0.405405	0.387097	0.117647	0.08	0.0952381	-0.35782
Fold2.Rep10	0.403226	110	0	0.842263	0.661622	0.486703	0.08	0.567568	0.432432	0.370968	0.111111	0.08	0.0930233	-0.380876
Fold2.Rep10	0.403226	117	0	0.842263	0.661622	0.486703	0.08	0.540541	0.459459	0.354839	0.105263	0.08	0.0909091	-0.403762
Fold2.Rep10	0.403226	119	0	0.842263	0.661622	0.486703	0.12	0.540541	0.459459	0.370968	0.15	0.12	0.133333	-0.356221
Fold2.Rep10	0.403226	122	0	0.842263	0.661622	0.486703	0.16	0.540541	0.459459	0.387097	0.190476	0.16	0.173913	-0.31039
Fold2.Rep10	0.403226	123	0	0.842263	0.661622	0.486703	0.2	0.540541	0.459459	0.403226	0.227273	0.2	0.212766	-0.266011
Fold2.Rep10	0.403226	124	0	0.842263	0.661622	0.486703	0.2	0.513514	0.486486	0.387097	0.217391	0.2	0.208333	-0.290923
Fold2.Rep10	0.403226	131	0	0.842263	0.661622	0.486703	0.2	0.486486	0.513514	0.370968	0.208333	0.2	0.204082	-0.31574
Fold2.Rep10	0.403226	132	0	0.842263	0.661622	0.486703	0.2	0.459459	0.540541	0.354839	0.2	0.2	0.2	-0.340541
Fold2.Rep10	0.403226	133	0	0.842263	0.661622	0.486703	0.2	0.432432	0.567568	0.33871	0.192308	0.2	0.196078	-0.365401
Fold2.Rep10	0.403226	141	0	0.842263	0.661622	0.486703	0.2	0.405405	0.594595	0.322581	0.185185	0.2	0.192308	-0.390397
Fold2.Rep10	0.403226	142	0	0.842263	0.661622	0.486703	0.2	0.378378	0.621622	0.306452	0.178571	0.2	0.188679	-0.4156
Fold2.Rep10	0.403226	144	0	0.842263	0.661622	0.486703	0.24	0.378378	0.621622	0.322581	0.206897	0.24	0.222222	-0.375187
Fold2.Rep10	0.403226	153	0	0.842263	0.661622	0.486703	0.28	0.378378	0.621622	0.33871	0.233333	0.28	0.254545	-0.335336
Fold2.Rep10	0.403226	159	0	0.842263	0.661622	0.486703	0.32	0.378378	0.621622	0.354839	0.258065	0.32	0.285714	-0.295918
Fold2.Rep10	0.403226	160	0	0.842263	0.661622	0.486703	0.36	0.378378	0.621622	0.370968	0.28125	0.36	0.315789	-0.256808
Fold2.Rep10	0.403226	162	0	0.842263	0.661622	0.486703	0.36	0.351351	0.648649	0.354839	0.272727	0.36	0.310345	-0.283782
Fold2.Rep10	0.403226	165	0	0.842263	0.661622	0.486703	0.4	0.351351	0.648649	0.370968	0.294118	0.4	0.338983	-0.245097
Fold2.Rep10	0.403226	181	0	0.842263	0.661622	0.486703	0.44	0.351351	0.648649	0.387097	0.314286	0.44	0.366667	-0.206429
Fold2.Rep10	0.403226	183	0	0.842263	0.661622	0.486703	0.48	0.351351	0.648649	0.403226	0.333333	0.48	0.393443	-0.167655
Fold2.Rep10	0.403226	186	0	0.842263	0.661622	0.486703	0.52	0.351351	0.648649	0.419355	0.351351	0.52	0.419355	-0.128649
Fold2.Rep10	0.403226	188	0	0.842263	0.661622	0.486703	0.56	0.351351	0.648649	0.435484	0.368421	0.56	0.444444	-0.0892782
Fold2.Rep10	0.403226	189	0	0.842263	0.661622	0.486703	0.6	0.351351	0.648649	0.451613	0.384615	0.6	0.46875	-0.0494021
Fold2.Rep10	0.403226	196	0	0.842263	0.661622	0.486703	0.6	0.324324	0.675676	0.435484	0.375	0.6	0.461538	-0.0775864
Fold2.Rep10	0.403226	205	0	0.842263	0.661622	0.486703	0.64	0.324324	0.675676	0.451613	0.390244	0.64	0.484848	-0.0369778
Fold2.Rep10	0.403226	206	0	0.842263	0.661622	0.486703	0.68	0.324324	0.675676	0.467742	0.404762	0.68	0.507463	0.00453784
Fold2.Rep10	0.403226	209	0	0.842263	0.661622	0.486703	0.68	0.297297	0.702703	0.451613	0.395349	0.68	0.5	-0.0241567
Fold2.Rep10	0.403226	213	0	0.842263	0.661622	0.486703	0.72	0.297297	0.702703	0.467742	0.409091	0.72	0.521739	0.0186933
Fold2.Rep10	0.403226	216	0	0.842263	0.661622	0.486703	0.76	0.297297	0.702703	0.483871	0.422222	0.76	0.542857	0.0630049
Fold2.Rep10	0.403226	228	0	0.842263	0.661622	0.486703	0.8	0.297297	0.702703	0.5	0.434783	0.8	0.56338	0.109077
Fold2.Rep10	0.403226	231	0	0.842263	0.661622	0.486703	0.8	0.27027	0.72973	0.483871	0.425532	0.8	0.555556	0.0804911
Fold2.Rep10	0.403226	237	0	0.842263	0.661622	0.486703	0.84	0.27027	0.72973	0.5	0.4375	0.84	0.575342	0.129373
Fold2.Rep10	0.403226	242	0	0.842263	0.661622	0.486703	0.84	0.243243	0.756757	0.483871	0.428571	0.84	0.567568	0.100311
Fold2.Rep10	0.403226	246	0	0.842263	0.661622	0.486703	0.88	0.243243	0.756757	0.5	0.44	0.88	0.586667	0.153024
Fold2.Rep10	0.403226	247	0	0.842263	0.661622	0.486703	0.88	0.216216	0.783784	0.483871	0.431373	0.88	0.578947	0.123549
Fold2.Rep10	0.403226	259	0	0.842263	0.661622	0.486703	0.92	0.216216	0.783784	0.5	0.442308	0.92	0.597403	0.181676
Fold2.Rep10	0.403226	261	0	0.842263	0.661622	0.486703	0.96	0.216216	0.783784	0.516129	0.45283	0.96	0.615385	0.24539
Fold2.Rep10	0.403226	274	0	0.842263	0.661622	0.486703	0.96	0.189189	0.810811	0.5	0.444444	0.96	0.607595	0.218306
Fold2.Rep10	0.403226	275	0	0.842263	0.661622	0.486703	0.96	0.162162	0.837838	0.483871	0.436364	0.96	0.6	0.189355
Fold2.Rep10	0.403226	277	0	0.842263	0.661622	0.486703	0.96	0.135135	0.864865	0.467742	0.428571	0.96	0.592593	0.157849
Fold2.Rep10	0.403226	281	0	0.842263	0.661622	0.486703	0.96	0.108108	0.891892	0.451613	0.421053	0.96	0.585366	0.122701
Fold2.Rep10	0.403226	284	0	0.842263	0.661622	0.486703	0.96	0.0810811	0.918919	0.435484	0.413793	0.96	0.578313	0.0820292
Fold2.Rep10	0.403226	286	0	0.842263	0.661622	0.486703	1	0.0810811	0.918919	0.451613	0.423729	1	0.595238	0.185355
Fold2.Rep10	0.403226	290	0	0.842263	0.661622	0.486703	1	0.0540541	0.945946	0.435484	0.416667	1	0.588235	0.150075
Fold2.Rep10	0.403226	292	0	0.842263	0.661622	0.486703	1	0.027027	0.972973	0.419355	0.409836	1	0.581395	0.105246
Fold2.Rep10	0.403226	294	0	0.842263	0.661622	0.486703	1	0	1	0.403226	0.403226	1	0.574713	0
Fold2.Rep10	0.403226	13	1	0.842263	0.391351	0.328158	0.04	1	0	0.612903	1	0.04	0.0769231	0.155764
Fold2.Rep10	0.403226	16	1	0.842263	0.391351	0.328158	0.04	0.972973	0.027027	0.596774	0.5	0.04	0.0740741	0.036018
Fold2.Rep10	0.403226	19	1	0.842263	0.391351	0.328158	0.08	0.972973	0.027027	0.612903	0.666667	0.08	0.142857	0.121098
Fold2.Rep10	0.403226	25	1	0.842263	0.391351	0.328158	0.08	0.945946	0.0540541	0.596774	0.5	0.08	0.137931	0.0518079
Fold2.Rep10	0.403226	33	1	0.842263	0.391351	0.328158	0.08	0.918919	0.0810811	0.580645	0.4	0.08	0.133333	-0.00194763
Fold2.Rep10	0.403226	34	1	0.842263	0.391351	0.328158	0.08	0.891892	0.108108	0.564516	0.333333	0.08	0.129032	-0.0466372
Fold2.Rep10	0.403226	44	1	0.842263	0.391351	0.328158	0.08	0.864865	0.135135	0.548387	0.285714	0.08	0.125	-0.0854612
Fold2.Rep10	0.403226	45	1	0.842263	0.391351	0.328158	0.08	0.837838	0.162162	0.532258	0.25	0.08	0.121212	-0.120227
Fold2.Rep10	0.403226	47	1	0.842263	0.391351	0.328158	0.08	0.810811	0.189189	0.516129	0.222222	0.08	0.117647	-0.152052
Fold2.Rep10	0.403226	54	1	0.842263	0.391351	0.328158	0.08	0.783784	0.216216	0.5	0.2	0.08	0.114286	-0.181676
Fold2.Rep10	0.403226	62	1	0.842263	0.391351	0.328158	0.08	0.756757	0.243243	0.483871	0.181818	0.08	0.111111	-0.209616
Fold2.Rep10	0.403226	72	1	0.842263	0.391351	0.328158	0.08	0.72973	0.27027	0.467742	0.166667	0.08	0.108108	-0.236247
Fold2.Rep10	0.403226	73	1	0.842263	0.391351	0.328158	0.08	0.702703	0.297297	0.451613	0.153846	0.08	0.105263	-0.261852
Fold2.Rep10	0.403226	78	1	0.842263	0.391351	0.328158	0.08	0.675676	0.324324	0.435484	0.142857	0.08	0.102564	-0.286651
Fold2.Rep10	0.403226	84	1	0.842263	0.391351	0.328158	0.08	0.648649	0.351351	0.419355	0.133333	0.08	0.1	-0.31082
Fold2.Rep10	0.403226	98	1	0.842263	0.391351	0.328158	0.08	0.621622	0.378378	0.403226	0.125	0.08	0.097561	-0.334502
Fold2.Rep10	0.403226	106	1	0.842263	0.391351	0.328158	0.08	0.594595	0.405405	0.387097	0.117647	0.08	0.0952381	-0.35782
Fold2.Rep10	0.403226	110	1	0.842263	0.391351	0.328158	0.08	0.567568	0.432432	0.370968	0.111111	0.08	0.0930233	-0.380876
Fold2.Rep10	0.403226	117	1	0.842263	0.391351	0.328158	0.08	0.540541	0.459459	0.354839	0.105263	0.08	0.0909091	-0.403762
Fold2.Rep10	0.403226	119	1	0.842263	0.391351	0.328158	0.12	0.540541	0.459459	0.370968	0.15	0.12	0.133333	-0.356221
Fold2.Rep10	0.403226	122	1	0.842263	0.391351	0.328158	0.16	0.540541	0.459459	0.387097	0.190476	0.16	0.173913	-0.31039
Fold2.Rep10	0.403226	123	1	0.842263	0.391351	0.328158	0.2	0.540541	0.459459	0.403226	0.227273	0.2	0.212766	-0.266011
Fold2.Rep10	0.403226	124	1	0.842263	0.391351	0.328158	0.2	0.513514	0.486486	0.387097	0.217391	0.2	0.208333	-0.290923
Fold2.Rep10	0.403226	131	1	0.842263	0.391351	0.328158	0.2	0.486486	0.513514	0.370968	0.208333	0.2	0.204082	-0.31574
Fold2.Rep10	0.403226	132	1	0.842263	0.391351	0.328158	0.2	0.459459	0.540541	0.354839	0.2	0.2	0.2	-0.340541
Fold2.Rep10	0.403226	133	1	0.842263	0.391351	0.328158	0.2	0.432432	0.567568	0.33871	0.192308	0.2	0.196078	-0.365401
Fold2.Rep10	0.403226	141	1	0.842263	0.391351	0.328158	0.2	0.405405	0.594595	0.322581	0.185185	0.2	0.192308	-0.390397
Fold2.Rep10	0.403226	142	1	0.842263	0.391351	0.328158	0.2	0.378378	0.621622	0.306452	0.178571	0.2	0.188679	-0.4156
Fold2.Rep10	0.403226	144	1	0.842263	0.391351	0.328158	0.24	0.378378	0.621622	0.322581	0.206897	0.24	0.222222	-0.375187
Fold2.Rep10	0.403226	153	1	0.842263	0.391351	0.328158	0.28	0.378378	0.621622	0.33871	0.233333	0.28	0.254545	-0.335336
Fold2.Rep10	0.403226	159	1	0.842263	0.391351	0.328158	0.32	0.378378	0.621622	0.354839	0.258065	0.32	0.285714	-0.295918
Fold2.Rep10	0.403226	160	1	0.842263	0.391351	0.328158	0.36	0.378378	0.621622	0.370968	0.28125	0.36	0.315789	-0.256808
Fold2.Rep10	0.403226	162	1	0.842263	0.391351	0.328158	0.36	0.351351	0.648649	0.354839	0.272727	0.36	0.310345	-0.283782
Fold2.Rep10	0.403226	165	1	0.842263	0.391351	0.328158	0.4	0.351351	0.648649	0.370968	0.294118	0.4	0.338983	-0.245097
Fold2.Rep10	0.403226	181	1	0.842263	0.391351	0.328158	0.44	0.351351	0.648649	0.387097	0.314286	0.44	0.366667	-0.206429
Fold2.Rep10	0.403226	183	1	0.842263	0.391351	0.328158	0.48	0.351351	0.648649	0.403226	0.333333	0.48	0.393443	-0.167655
Fold2.Rep10	0.403226	186	1	0.842263	0.391351	0.328158	0.52	0.351351	0.648649	0.419355	0.351351	0.52	0.419355	-0.128649
Fold2.Rep10	0.403226	188	1	0.842263	0.391351	0.328158	0.56	0.351351	0.648649	0.435484	0.368421	0.56	0.444444	-0.0892782
Fold2.Rep10	0.403226	189	1	0.842263	0.391351	0.328158	0.6	0.351351	0.648649	0.451613	0.384615	0.6	0.46875	-0.0494021
Fold2.Rep10	0.403226	196	1	0.842263	0.391351	0.328158	0.6	0.324324	0.675676	0.435484	0.375	0.6	0.461538	-0.0775864
Fold2.Rep10	0.403226	205	1	0.842263	0.391351	0.328158	0.64	0.324324	0.675676	0.451613	0.390244	0.64	0.484848	-0.0369778
Fold2.Rep10	0.403226	206	1	0.842263	0.391351	0.328158	0.68	0.324324	0.675676	0.467742	0.404762	0.68	0.507463	0.00453784
Fold2.Rep10	0.403226	209	1	0.842263	0.391351	0.328158	0.68	0.297297	0.702703	0.451613	0.395349	0.68	0.5	-0.0241567
Fold2.Rep10	0.403226	213	1	0.842263	0.391351	0.328158	0.72	0.297297	0.702703	0.467742	0.409091	0.72	0.521739	0.0186933
Fold2.Rep10	0.403226	216	1	0.842263	0.391351	0.328158	0.76	0.297297	0.702703	0.483871	0.422222	0.76	0.542857	0.0630049
Fold2.Rep10	0.403226	228	1	0.842263	0.391351	0.328158	0.8	0.297297	0.702703	0.5	0.434783	0.8	0.56338	0.109077
Fold2.Rep10	0.403226	231	1	0.842263	0.391351	0.328158	0.8	0.27027	0.72973	0.483871	0.425532	0.8	0.555556	0.0804911
Fold2.Rep10	0.403226	237	1	0.842263	0.391351	0.328158	0.84	0.27027	0.72973	0.5	0.4375	0.84	0.575342	0.129373
Fold2.Rep10	0.403226	242	1	0.842263	0.391351	0.328158	0.84	0.243243	0.756757	0.483871	0.428571	0.84	0.567568	0.100311
Fold2.Rep10	0.403226	246	1	0.842263	0.391351	0.328158	0.88	0.243243	0.756757	0.5	0.44	0.88	0.586667	0.153024
Fold2.Rep10	0.403226	247	1	0.842263	0.391351	0.328158	0.88	0.216216	0.783784	0.483871	0.431373	0.88	0.578947	0.123549
Fold2.Rep10	0.403226	259	1	0.842263	0.391351	0.328158	0.92	0.216216	0.783784	0.5	0.442308	0.92	0.597403	0.181676
Fold2.Rep10	0.403226	261	1	0.842263	0.391351	0.328158	0.96	0.216216	0.783784	0.516129	0.45283	0.96	0.615385	0.24539
Fold2.Rep10	0.403226	274	1	0.842263	0.391351	0.328158	0.96	0.189189	0.810811	0.5	0.444444	0.96	0.607595	0.218306
Fold2.Rep10	0.403226	275	1	0.842263	0.391351	0.328158	0.96	0.162162	0.837838	0.483871	0.436364	0.96	0.6	0.189355
Fold2.Rep10	0.403226	277	1	0.842263	0.391351	0.328158	0.96	0.135135	0.864865	0.467742	0.428571	0.96	0.592593	0.157849
Fold2.Rep10	0.403226	281	1	0.842263	0.391351	0.328158	0.96	0.108108	0.891892	0.451613	0.421053	0.96	0.585366	0.122701
Fold2.Rep10	0.403226	284	1	0.842263	0.391351	0.328158	0.96	0.0810811	0.918919	0.435484	0.413793	0.96	0.578313	0.0820292
Fold2.Rep10	0.403226	286	1	0.842263	0.391351	0.328158	1	0.0810811	0.918919	0.451613	0.423729	1	0.595238	0.185355
Fold2.Rep10	0.403226	290	1	0.842263	0.391351	0.328158	1	0.0540541	0.945946	0.435484	0.416667	1	0.588235	0.150075
Fold2.Rep10	0.403226	292	1	0.842263	0.391351	0.328158	1	0.027027	0.972973	0.419355	0.409836	1	0.581395	0.105246
Fold2.Rep10	0.403226	294	1	0.842263	0.391351	0.328158	1	0	1	0.403226	0.403226	1	0.574713	0
Fold2.Rep10	0.403226	13	0	0.894842	0.660541	0.485671	0.04	1	0	0.612903	1	0.04	0.0769231	0.155764
Fold2.Rep10	0.403226	16	0	0.894842	0.660541	0.485671	0.04	0.972973	0.027027	0.596774	0.5	0.04	0.0740741	0.036018
Fold2.Rep10	0.403226	19	0	0.894842	0.660541	0.485671	0.08	0.972973	0.027027	0.612903	0.666667	0.08	0.142857	0.121098
Fold2.Rep10	0.403226	25	0	0.894842	0.660541	0.485671	0.08	0.945946	0.0540541	0.596774	0.5	0.08	0.137931	0.0518079
Fold2.Rep10	0.403226	33	0	0.894842	0.660541	0.485671	0.08	0.918919	0.0810811	0.580645	0.4	0.08	0.133333	-0.00194763
Fold2.Rep10	0.403226	34	0	0.894842	0.660541	0.485671	0.08	0.891892	0.108108	0.564516	0.333333	0.08	0.129032	-0.0466372
Fold2.Rep10	0.403226	44	0	0.894842	0.660541	0.485671	0.08	0.864865	0.135135	0.548387	0.285714	0.08	0.125	-0.0854612
Fold2.Rep10	0.403226	45	0	0.894842	0.660541	0.485671	0.08	0.837838	0.162162	0.532258	0.25	0.08	0.121212	-0.120227
Fold2.Rep10	0.403226	47	0	0.894842	0.660541	0.485671	0.08	0.810811	0.189189	0.516129	0.222222	0.08	0.117647	-0.152052
Fold2.Rep10	0.403226	54	0	0.894842	0.660541	0.485671	0.08	0.783784	0.216216	0.5	0.2	0.08	0.114286	-0.181676
Fold2.Rep10	0.403226	62	0	0.894842	0.660541	0.485671	0.08	0.756757	0.243243	0.483871	0.181818	0.08	0.111111	-0.209616
Fold2.Rep10	0.403226	72	0	0.894842	0.660541	0.485671	0.08	0.72973	0.27027	0.467742	0.166667	0.08	0.108108	-0.236247
Fold2.Rep10	0.403226	73	0	0.894842	0.660541	0.485671	0.08	0.702703	0.297297	0.451613	0.153846	0.08	0.105263	-0.261852
Fold2.Rep10	0.403226	78	0	0.894842	0.660541	0.485671	0.08	0.675676	0.324324	0.435484	0.142857	0.08	0.102564	-0.286651
Fold2.Rep10	0.403226	84	0	0.894842	0.660541	0.485671	0.08	0.648649	0.351351	0.419355	0.133333	0.08	0.1	-0.31082
Fold2.Rep10	0.403226	98	0	0.894842	0.660541	0.485671	0.08	0.621622	0.378378	0.403226	0.125	0.08	0.097561	-0.334502
Fold2.Rep10	0.403226	106	0	0.894842	0.660541	0.485671	0.08	0.594595	0.405405	0.387097	0.117647	0.08	0.0952381	-0.35782
Fold2.Rep10	0.403226	110	0	0.894842	0.660541	0.485671	0.08	0.567568	0.432432	0.370968	0.111111	0.08	0.0930233	-0.380876
Fold2.Rep10	0.403226	117	0	0.894842	0.660541	0.485671	0.08	0.540541	0.459459	0.354839	0.105263	0.08	0.0909091	-0.403762
Fold2.Rep10	0.403226	119	0	0.894842	0.660541	0.485671	0.12	0.540541	0.459459	0.370968	0.15	0.12	0.133333	-0.356221
Fold2.Rep10	0.403226	122	0	0.894842	0.660541	0.485671	0.16	0.540541	0.459459	0.387097	0.190476	0.16	0.173913	-0.31039
Fold2.Rep10	0.403226	123	0	0.894842	0.660541	0.485671	0.2	0.540541	0.459459	0.403226	0.227273	0.2	0.212766	-0.266011
Fold2.Rep10	0.403226	124	0	0.894842	0.660541	0.485671	0.2	0.513514	0.486486	0.387097	0.217391	0.2	0.208333	-0.290923
Fold2.Rep10	0.403226	131	0	0.894842	0.660541	0.485671	0.2	0.486486	0.513514	0.370968	0.208333	0.2	0.204082	-0.31574
Fold2.Rep10	0.403226	132	0	0.894842	0.660541	0.485671	0.2	0.459459	0.540541	0.354839	0.2	0.2	0.2	-0.340541
Fold2.Rep10	0.403226	133	0	0.894842	0.660541	0.485671	0.2	0.432432	0.567568	0.33871	0.192308	0.2	0.196078	-0.365401
Fold2.Rep10	0.403226	141	0	0.894842	0.660541	0.485671	0.2	0.405405	0.594595	0.322581	0.185185	0.2	0.192308	-0.390397
Fold2.Rep10	0.403226	142	0	0.894842	0.660541	0.485671	0.2	0.378378	0.621622	0.306452	0.178571	0.2	0.188679	-0.4156
Fold2.Rep10	0.403226	144	0	0.894842	0.660541	0.485671	0.24	0.378378	0.621622	0.322581	0.206897	0.24	0.222222	-0.375187
Fold2.Rep10	0.403226	153	0	0.894842	0.660541	0.485671	0.28	0.378378	0.621622	0.33871	0.233333	0.28	0.254545	-0.335336
Fold2.Rep10	0.403226	159	0	0.894842	0.660541	0.485671	0.32	0.378378	0.621622	0.354839	0.258065	0.32	0.285714	-0.295918
Fold2.Rep10	0.403226	160	0	0.894842	0.660541	0.485671	0.36	0.378378	0.621622	0.370968	0.28125	0.36	0.315789	-0.256808
Fold2.Rep10	0.403226	162	0	0.894842	0.660541	0.485671	0.36	0.351351	0.648649	0.354839	0.272727	0.36	0.310345	-0.283782
Fold2.Rep10	0.403226	165	0	0.894842	0.660541	0.485671	0.4	0.351351	0.648649	0.370968	0.294118	0.4	0.338983	-0.245097
Fold2.Rep10	0.403226	181	0	0.894842	0.660541	0.485671	0.44	0.351351	0.648649	0.387097	0.314286	0.44	0.366667	-0.206429
Fold2.Rep10	0.403226	183	0	0.894842	0.660541	0.485671	0.48	0.351351	0.648649	0.403226	0.333333	0.48	0.393443	-0.167655
Fold2.Rep10	0.403226	186	0	0.894842	0.660541	0.485671	0.52	0.351351	0.648649	0.419355	0.351351	0.52	0.419355	-0.128649
Fold2.Rep10	0.403226	188	0	0.894842	0.660541	0.485671	0.56	0.351351	0.648649	0.435484	0.368421	0.56	0.444444	-0.0892782
Fold2.Rep10	0.403226	189	0	0.894842	0.660541	0.485671	0.6	0.351351	0.648649	0.451613	0.384615	0.6	0.46875	-0.0494021
Fold2.Rep10	0.403226	196	0	0.894842	0.660541	0.485671	0.6	0.324324	0.675676	0.435484	0.375	0.6	0.461538	-0.0775864
Fold2.Rep10	0.403226	205	0	0.894842	0.660541	0.485671	0.64	0.324324	0.675676	0.451613	0.390244	0.64	0.484848	-0.0369778
Fold2.Rep10	0.403226	206	0	0.894842	0.660541	0.485671	0.68	0.324324	0.675676	0.467742	0.404762	0.68	0.507463	0.00453784
Fold2.Rep10	0.403226	209	0	0.894842	0.660541	0.485671	0.68	0.297297	0.702703	0.451613	0.395349	0.68	0.5	-0.0241567
Fold2.Rep10	0.403226	213	0	0.894842	0.660541	0.485671	0.72	0.297297	0.702703	0.467742	0.409091	0.72	0.521739	0.0186933
Fold2.Rep10	0.403226	216	0	0.894842	0.660541	0.485671	0.76	0.297297	0.702703	0.483871	0.422222	0.76	0.542857	0.0630049
Fold2.Rep10	0.403226	228	0	0.894842	0.660541	0.485671	0.8	0.297297	0.702703	0.5	0.434783	0.8	0.56338	0.109077
Fold2.Rep10	0.403226	231	0	0.894842	0.660541	0.485671	0.8	0.27027	0.72973	0.483871	0.425532	0.8	0.555556	0.0804911
Fold2.Rep10	0.403226	237	0	0.894842	0.660541	0.485671	0.84	0.27027	0.72973	0.5	0.4375	0.84	0.575342	0.129373
Fold2.Rep10	0.403226	242	0	0.894842	0.660541	0.485671	0.84	0.243243	0.756757	0.483871	0.428571	0.84	0.567568	0.100311
Fold2.Rep10	0.403226	246	0	0.894842	0.660541	0.485671	0.88	0.243243	0.756757	0.5	0.44	0.88	0.586667	0.153024
Fold2.Rep10	0.403226	247	0	0.894842	0.660541	0.485671	0.88	0.216216	0.783784	0.483871	0.431373	0.88	0.578947	0.123549
Fold2.Rep10	0.403226	259	0	0.894842	0.660541	0.485671	0.92	0.216216	0.783784	0.5	0.442308	0.92	0.597403	0.181676
Fold2.Rep10	0.403226	261	0	0.894842	0.660541	0.485671	0.96	0.216216	0.783784	0.516129	0.45283	0.96	0.615385	0.24539
Fold2.Rep10	0.403226	274	0	0.894842	0.660541	0.485671	0.96	0.189189	0.810811	0.5	0.444444	0.96	0.607595	0.218306
Fold2.Rep10	0.403226	275	0	0.894842	0.660541	0.485671	0.96	0.162162	0.837838	0.483871	0.436364	0.96	0.6	0.189355
Fold2.Rep10	0.403226	277	0	0.894842	0.660541	0.485671	0.96	0.135135	0.864865	0.467742	0.428571	0.96	0.592593	0.157849
Fold2.Rep10	0.403226	281	0	0.894842	0.660541	0.485671	0.96	0.108108	0.891892	0.451613	0.421053	0.96	0.585366	0.122701
Fold2.Rep10	0.403226	284	0	0.894842	0.660541	0.485671	0.96	0.0810811	0.918919	0.435484	0.413793	0.96	0.578313	0.0820292
Fold2.Rep10	0.403226	286	0	0.894842	0.660541	0.485671	1	0.0810811	0.918919	0.451613	0.423729	1	0.595238	0.185355
Fold2.Rep10	0.403226	290	0	0.894842	0.660541	0.485671	1	0.0540541	0.945946	0.435484	0.416667	1	0.588235	0.150075
Fold2.Rep10	0.403226	292	0	0.894842	0.660541	0.485671	1	0.027027	0.972973	0.419355	0.409836	1	0.581395	0.105246
Fold2.Rep10	0.403226	294	0	0.894842	0.660541	0.485671	1	0	1	0.403226	0.403226	1	0.574713	0
Fold2.Rep10	0.403226	13	1	0.894842	0.391351	0.328158	0.04	1	0	0.612903	1	0.04	0.0769231	0.155764
Fold2.Rep10	0.403226	16	1	0.894842	0.391351	0.328158	0.04	0.972973	0.027027	0.596774	0.5	0.04	0.0740741	0.036018
Fold2.Rep10	0.403226	19	1	0.894842	0.391351	0.328158	0.08	0.972973	0.027027	0.612903	0.666667	0.08	0.142857	0.121098
Fold2.Rep10	0.403226	25	1	0.894842	0.391351	0.328158	0.08	0.945946	0.0540541	0.596774	0.5	0.08	0.137931	0.0518079
Fold2.Rep10	0.403226	33	1	0.894842	0.391351	0.328158	0.08	0.918919	0.0810811	0.580645	0.4	0.08	0.133333	-0.00194763
Fold2.Rep10	0.403226	34	1	0.894842	0.391351	0.328158	0.08	0.891892	0.108108	0.564516	0.333333	0.08	0.129032	-0.0466372
Fold2.Rep10	0.403226	44	1	0.894842	0.391351	0.328158	0.08	0.864865	0.135135	0.548387	0.285714	0.08	0.125	-0.0854612
Fold2.Rep10	0.403226	45	1	0.894842	0.391351	0.328158	0.08	0.837838	0.162162	0.532258	0.25	0.08	0.121212	-0.120227
Fold2.Rep10	0.403226	47	1	0.894842	0.391351	0.328158	0.08	0.810811	0.189189	0.516129	0.222222	0.08	0.117647	-0.152052
Fold2.Rep10	0.403226	54	1	0.894842	0.391351	0.328158	0.08	0.783784	0.216216	0.5	0.2	0.08	0.114286	-0.181676
Fold2.Rep10	0.403226	62	1	0.894842	0.391351	0.328158	0.08	0.756757	0.243243	0.483871	0.181818	0.08	0.111111	-0.209616
Fold2.Rep10	0.403226	72	1	0.894842	0.391351	0.328158	0.08	0.72973	0.27027	0.467742	0.166667	0.08	0.108108	-0.236247
Fold2.Rep10	0.403226	73	1	0.894842	0.391351	0.328158	0.08	0.702703	0.297297	0.451613	0.153846	0.08	0.105263	-0.261852
Fold2.Rep10	0.403226	78	1	0.894842	0.391351	0.328158	0.08	0.675676	0.324324	0.435484	0.142857	0.08	0.102564	-0.286651
Fold2.Rep10	0.403226	84	1	0.894842	0.391351	0.328158	0.08	0.648649	0.351351	0.419355	0.133333	0.08	0.1	-0.31082
Fold2.Rep10	0.403226	98	1	0.894842	0.391351	0.328158	0.08	0.621622	0.378378	0.403226	0.125	0.08	0.097561	-0.334502
Fold2.Rep10	0.403226	106	1	0.894842	0.391351	0.328158	0.08	0.594595	0.405405	0.387097	0.117647	0.08	0.0952381	-0.35782
Fold2.Rep10	0.403226	110	1	0.894842	0.391351	0.328158	0.08	0.567568	0.432432	0.370968	0.111111	0.08	0.0930233	-0.380876
Fold2.Rep10	0.403226	117	1	0.894842	0.391351	0.328158	0.08	0.540541	0.459459	0.354839	0.105263	0.08	0.0909091	-0.403762
Fold2.Rep10	0.403226	119	1	0.894842	0.391351	0.328158	0.12	0.540541	0.459459	0.370968	0.15	0.12	0.133333	-0.356221
Fold2.Rep10	0.403226	122	1	0.894842	0.391351	0.328158	0.16	0.540541	0.459459	0.387097	0.190476	0.16	0.173913	-0.31039
Fold2.Rep10	0.403226	123	1	0.894842	0.391351	0.328158	0.2	0.540541	0.459459	0.403226	0.227273	0.2	0.212766	-0.266011
Fold2.Rep10	0.403226	124	1	0.894842	0.391351	0.328158	0.2	0.513514	0.486486	0.387097	0.217391	0.2	0.208333	-0.290923
Fold2.Rep10	0.403226	131	1	0.894842	0.391351	0.328158	0.2	0.486486	0.513514	0.370968	0.208333	0.2	0.204082	-0.31574
Fold2.Rep10	0.403226	132	1	0.894842	0.391351	0.328158	0.2	0.459459	0.540541	0.354839	0.2	0.2	0.2	-0.340541
Fold2.Rep10	0.403226	133	1	0.894842	0.391351	0.328158	0.2	0.432432	0.567568	0.33871	0.192308	0.2	0.196078	-0.365401
Fold2.Rep10	0.403226	141	1	0.894842	0.391351	0.328158	0.2	0.405405	0.594595	0.322581	0.185185	0.2	0.192308	-0.390397
Fold2.Rep10	0.403226	142	1	0.894842	0.391351	0.328158	0.2	0.378378	0.621622	0.306452	0.178571	0.2	0.188679	-0.4156
Fold2.Rep10	0.403226	144	1	0.894842	0.391351	0.328158	0.24	0.378378	0.621622	0.322581	0.206897	0.24	0.222222	-0.375187
Fold2.Rep10	0.403226	153	1	0.894842	0.391351	0.328158	0.28	0.378378	0.621622	0.33871	0.233333	0.28	0.254545	-0.335336
Fold2.Rep10	0.403226	159	1	0.894842	0.391351	0.328158	0.32	0.378378	0.621622	0.354839	0.258065	0.32	0.285714	-0.295918
Fold2.Rep10	0.403226	160	1	0.894842	0.391351	0.328158	0.36	0.378378	0.621622	0.370968	0.28125	0.36	0.315789	-0.256808
Fold2.Rep10	0.403226	162	1	0.894842	0.391351	0.328158	0.36	0.351351	0.648649	0.354839	0.272727	0.36	0.310345	-0.283782
Fold2.Rep10	0.403226	165	1	0.894842	0.391351	0.328158	0.4	0.351351	0.648649	0.370968	0.294118	0.4	0.338983	-0.245097
Fold2.Rep10	0.403226	181	1	0.894842	0.391351	0.328158	0.44	0.351351	0.648649	0.387097	0.314286	0.44	0.366667	-0.206429
Fold2.Rep10	0.403226	183	1	0.894842	0.391351	0.328158	0.48	0.351351	0.648649	0.403226	0.333333	0.48	0.393443	-0.167655
Fold2.Rep10	0.403226	186	1	0.894842	0.391351	0.328158	0.52	0.351351	0.648649	0.419355	0.351351	0.52	0.419355	-0.128649
Fold2.Rep10	0.403226	188	1	0.894842	0.391351	0.328158	0.56	0.351351	0.648649	0.435484	0.368421	0.56	0.444444	-0.0892782
Fold2.Rep10	0.403226	189	1	0.894842	0.391351	0.328158	0.6	0.351351	0.648649	0.451613	0.384615	0.6	0.46875	-0.0494021
Fold2.Rep10	0.403226	196	1	0.894842	0.391351	0.328158	0.6	0.324324	0.675676	0.435484	0.375	0.6	0.461538	-0.0775864
Fold2.Rep10	0.403226	205	1	0.894842	0.391351	0.328158	0.64	0.324324	0.675676	0.451613	0.390244	0.64	0.484848	-0.0369778
Fold2.Rep10	0.403226	206	1	0.894842	0.391351	0.328158	0.68	0.324324	0.675676	0.467742	0.404762	0.68	0.507463	0.00453784
Fold2.Rep10	0.403226	209	1	0.894842	0.391351	0.328158	0.68	0.297297	0.702703	0.451613	0.395349	0.68	0.5	-0.0241567
Fold2.Rep10	0.403226	213	1	0.894842	0.391351	0.328158	0.72	0.297297	0.702703	0.467742	0.409091	0.72	0.521739	0.0186933
Fold2.Rep10	0.403226	216	1	0.894842	0.391351	0.328158	0.76	0.297297	0.702703	0.483871	0.422222	0.76	0.542857	0.0630049
Fold2.Rep10	0.403226	228	1	0.894842	0.391351	0.328158	0.8	0.297297	0.702703	0.5	0.434783	0.8	0.56338	0.109077
Fold2.Rep10	0.403226	231	1	0.894842	0.391351	0.328158	0.8	0.27027	0.72973	0.483871	0.425532	0.8	0.555556	0.0804911
Fold2.Rep10	0.403226	237	1	0.894842	0.391351	0.328158	0.84	0.27027	0.72973	0.5	0.4375	0.84	0.575342	0.129373
Fold2.Rep10	0.403226	242	1	0.894842	0.391351	0.328158	0.84	0.243243	0.756757	0.483871	0.428571	0.84	0.567568	0.100311
Fold2.Rep10	0.403226	246	1	0.894842	0.391351	0.328158	0.88	0.243243	0.756757	0.5	0.44	0.88	0.586667	0.153024
Fold2.Rep10	0.403226	247	1	0.894842	0.391351	0.328158	0.88	0.216216	0.783784	0.483871	0.431373	0.88	0.578947	0.123549
Fold2.Rep10	0.403226	259	1	0.894842	0.391351	0.328158	0.92	0.216216	0.783784	0.5	0.442308	0.92	0.597403	0.181676
Fold2.Rep10	0.403226	261	1	0.894842	0.391351	0.328158	0.96	0.216216	0.783784	0.516129	0.45283	0.96	0.615385	0.24539
Fold2.Rep10	0.403226	274	1	0.894842	0.391351	0.328158	0.96	0.189189	0.810811	0.5	0.444444	0.96	0.607595	0.218306
Fold2.Rep10	0.403226	275	1	0.894842	0.391351	0.328158	0.96	0.162162	0.837838	0.483871	0.436364	0.96	0.6	0.189355
Fold2.Rep10	0.403226	277	1	0.894842	0.391351	0.328158	0.96	0.135135	0.864865	0.467742	0.428571	0.96	0.592593	0.157849
Fold2.Rep10	0.403226	281	1	0.894842	0.391351	0.328158	0.96	0.108108	0.891892	0.451613	0.421053	0.96	0.585366	0.122701
Fold2.Rep10	0.403226	284	1	0.894842	0.391351	0.328158	0.96	0.0810811	0.918919	0.435484	0.413793	0.96	0.578313	0.0820292
Fold2.Rep10	0.403226	286	1	0.894842	0.391351	0.328158	1	0.0810811	0.918919	0.451613	0.423729	1	0.595238	0.185355
Fold2.Rep10	0.403226	290	1	0.894842	0.391351	0.328158	1	0.0540541	0.945946	0.435484	0.416667	1	0.588235	0.150075
Fold2.Rep10	0.403226	292	1	0.894842	0.391351	0.328158	1	0.027027	0.972973	0.419355	0.409836	1	0.581395	0.105246
Fold2.Rep10	0.403226	294	1	0.894842	0.391351	0.328158	1	0	1	0.403226	0.403226	1	0.574713	0
Fold2.Rep10	0.403226	13	0	0.947421	0.658378	0.479785	0.04	1	0	0.612903	1	0.04	0.0769231	0.155764
Fold2.Rep10	0.403226	16	0	0.947421	0.658378	0.479785	0.04	0.972973	0.027027	0.596774	0.5	0.04	0.0740741	0.036018
Fold2.Rep10	0.403226	19	0	0.947421	0.658378	0.479785	0.08	0.972973	0.027027	0.612903	0.666667	0.08	0.142857	0.121098
Fold2.Rep10	0.403226	25	0	0.947421	0.658378	0.479785	0.08	0.945946	0.0540541	0.596774	0.5	0.08	0.137931	0.0518079
Fold2.Rep10	0.403226	33	0	0.947421	0.658378	0.479785	0.08	0.918919	0.0810811	0.580645	0.4	0.08	0.133333	-0.00194763
Fold2.Rep10	0.403226	34	0	0.947421	0.658378	0.479785	0.08	0.891892	0.108108	0.564516	0.333333	0.08	0.129032	-0.0466372
Fold2.Rep10	0.403226	44	0	0.947421	0.658378	0.479785	0.08	0.864865	0.135135	0.548387	0.285714	0.08	0.125	-0.0854612
Fold2.Rep10	0.403226	45	0	0.947421	0.658378	0.479785	0.08	0.837838	0.162162	0.532258	0.25	0.08	0.121212	-0.120227
Fold2.Rep10	0.403226	47	0	0.947421	0.658378	0.479785	0.08	0.810811	0.189189	0.516129	0.222222	0.08	0.117647	-0.152052
Fold2.Rep10	0.403226	54	0	0.947421	0.658378	0.479785	0.08	0.783784	0.216216	0.5	0.2	0.08	0.114286	-0.181676
Fold2.Rep10	0.403226	62	0	0.947421	0.658378	0.479785	0.08	0.756757	0.243243	0.483871	0.181818	0.08	0.111111	-0.209616
Fold2.Rep10	0.403226	72	0	0.947421	0.658378	0.479785	0.08	0.72973	0.27027	0.467742	0.166667	0.08	0.108108	-0.236247
Fold2.Rep10	0.403226	73	0	0.947421	0.658378	0.479785	0.08	0.702703	0.297297	0.451613	0.153846	0.08	0.105263	-0.261852
Fold2.Rep10	0.403226	78	0	0.947421	0.658378	0.479785	0.08	0.675676	0.324324	0.435484	0.142857	0.08	0.102564	-0.286651
Fold2.Rep10	0.403226	84	0	0.947421	0.658378	0.479785	0.08	0.648649	0.351351	0.419355	0.133333	0.08	0.1	-0.31082
Fold2.Rep10	0.403226	98	0	0.947421	0.658378	0.479785	0.08	0.621622	0.378378	0.403226	0.125	0.08	0.097561	-0.334502
Fold2.Rep10	0.403226	106	0	0.947421	0.658378	0.479785	0.08	0.594595	0.405405	0.387097	0.117647	0.08	0.0952381	-0.35782
Fold2.Rep10	0.403226	110	0	0.947421	0.658378	0.479785	0.08	0.567568	0.432432	0.370968	0.111111	0.08	0.0930233	-0.380876
Fold2.Rep10	0.403226	117	0	0.947421	0.658378	0.479785	0.08	0.540541	0.459459	0.354839	0.105263	0.08	0.0909091	-0.403762
Fold2.Rep10	0.403226	119	0	0.947421	0.658378	0.479785	0.12	0.540541	0.459459	0.370968	0.15	0.12	0.133333	-0.356221
Fold2.Rep10	0.403226	122	0	0.947421	0.658378	0.479785	0.16	0.540541	0.459459	0.387097	0.190476	0.16	0.173913	-0.31039
Fold2.Rep10	0.403226	123	0	0.947421	0.658378	0.479785	0.2	0.540541	0.459459	0.403226	0.227273	0.2	0.212766	-0.266011
Fold2.Rep10	0.403226	124	0	0.947421	0.658378	0.479785	0.2	0.513514	0.486486	0.387097	0.217391	0.2	0.208333	-0.290923
Fold2.Rep10	0.403226	131	0	0.947421	0.658378	0.479785	0.2	0.486486	0.513514	0.370968	0.208333	0.2	0.204082	-0.31574
Fold2.Rep10	0.403226	132	0	0.947421	0.658378	0.479785	0.2	0.459459	0.540541	0.354839	0.2	0.2	0.2	-0.340541
Fold2.Rep10	0.403226	133	0	0.947421	0.658378	0.479785	0.2	0.432432	0.567568	0.33871	0.192308	0.2	0.196078	-0.365401
Fold2.Rep10	0.403226	141	0	0.947421	0.658378	0.479785	0.2	0.405405	0.594595	0.322581	0.185185	0.2	0.192308	-0.390397
Fold2.Rep10	0.403226	142	0	0.947421	0.658378	0.479785	0.2	0.378378	0.621622	0.306452	0.178571	0.2	0.188679	-0.4156
Fold2.Rep10	0.403226	144	0	0.947421	0.658378	0.479785	0.24	0.378378	0.621622	0.322581	0.206897	0.24	0.222222	-0.375187
Fold2.Rep10	0.403226	153	0	0.947421	0.658378	0.479785	0.28	0.378378	0.621622	0.33871	0.233333	0.28	0.254545	-0.335336
Fold2.Rep10	0.403226	159	0	0.947421	0.658378	0.479785	0.32	0.378378	0.621622	0.354839	0.258065	0.32	0.285714	-0.295918
Fold2.Rep10	0.403226	160	0	0.947421	0.658378	0.479785	0.36	0.378378	0.621622	0.370968	0.28125	0.36	0.315789	-0.256808
Fold2.Rep10	0.403226	162	0	0.947421	0.658378	0.479785	0.36	0.351351	0.648649	0.354839	0.272727	0.36	0.310345	-0.283782
Fold2.Rep10	0.403226	165	0	0.947421	0.658378	0.479785	0.4	0.351351	0.648649	0.370968	0.294118	0.4	0.338983	-0.245097
Fold2.Rep10	0.403226	181	0	0.947421	0.658378	0.479785	0.44	0.351351	0.648649	0.387097	0.314286	0.44	0.366667	-0.206429
Fold2.Rep10	0.403226	183	0	0.947421	0.658378	0.479785	0.48	0.351351	0.648649	0.403226	0.333333	0.48	0.393443	-0.167655
Fold2.Rep10	0.403226	186	0	0.947421	0.658378	0.479785	0.52	0.351351	0.648649	0.419355	0.351351	0.52	0.419355	-0.128649
Fold2.Rep10	0.403226	188	0	0.947421	0.658378	0.479785	0.56	0.351351	0.648649	0.435484	0.368421	0.56	0.444444	-0.0892782
Fold2.Rep10	0.403226	189	0	0.947421	0.658378	0.479785	0.6	0.351351	0.648649	0.451613	0.384615	0.6	0.46875	-0.0494021
Fold2.Rep10	0.403226	196	0	0.947421	0.658378	0.479785	0.6	0.324324	0.675676	0.435484	0.375	0.6	0.461538	-0.0775864
Fold2.Rep10	0.403226	205	0	0.947421	0.658378	0.479785	0.64	0.324324	0.675676	0.451613	0.390244	0.64	0.484848	-0.0369778
Fold2.Rep10	0.403226	206	0	0.947421	0.658378	0.479785	0.68	0.324324	0.675676	0.467742	0.404762	0.68	0.507463	0.00453784
Fold2.Rep10	0.403226	209	0	0.947421	0.658378	0.479785	0.68	0.297297	0.702703	0.451613	0.395349	0.68	0.5	-0.0241567
Fold2.Rep10	0.403226	213	0	0.947421	0.658378	0.479785	0.72	0.297297	0.702703	0.467742	0.409091	0.72	0.521739	0.0186933
Fold2.Rep10	0.403226	216	0	0.947421	0.658378	0.479785	0.76	0.297297	0.702703	0.483871	0.422222	0.76	0.542857	0.0630049
Fold2.Rep10	0.403226	228	0	0.947421	0.658378	0.479785	0.8	0.297297	0.702703	0.5	0.434783	0.8	0.56338	0.109077
Fold2.Rep10	0.403226	231	0	0.947421	0.658378	0.479785	0.8	0.27027	0.72973	0.483871	0.425532	0.8	0.555556	0.0804911
Fold2.Rep10	0.403226	237	0	0.947421	0.658378	0.479785	0.84	0.27027	0.72973	0.5	0.4375	0.84	0.575342	0.129373
Fold2.Rep10	0.403226	242	0	0.947421	0.658378	0.479785	0.84	0.243243	0.756757	0.483871	0.428571	0.84	0.567568	0.100311
Fold2.Rep10	0.403226	246	0	0.947421	0.658378	0.479785	0.88	0.243243	0.756757	0.5	0.44	0.88	0.586667	0.153024
Fold2.Rep10	0.403226	247	0	0.947421	0.658378	0.479785	0.88	0.216216	0.783784	0.483871	0.431373	0.88	0.578947	0.123549
Fold2.Rep10	0.403226	259	0	0.947421	0.658378	0.479785	0.92	0.216216	0.783784	0.5	0.442308	0.92	0.597403	0.181676
Fold2.Rep10	0.403226	261	0	0.947421	0.658378	0.479785	0.96	0.216216	0.783784	0.516129	0.45283	0.96	0.615385	0.24539
Fold2.Rep10	0.403226	274	0	0.947421	0.658378	0.479785	0.96	0.189189	0.810811	0.5	0.444444	0.96	0.607595	0.218306
Fold2.Rep10	0.403226	275	0	0.947421	0.658378	0.479785	0.96	0.162162	0.837838	0.483871	0.436364	0.96	0.6	0.189355
Fold2.Rep10	0.403226	277	0	0.947421	0.658378	0.479785	0.96	0.135135	0.864865	0.467742	0.428571	0.96	0.592593	0.157849
Fold2.Rep10	0.403226	281	0	0.947421	0.658378	0.479785	0.96	0.108108	0.891892	0.451613	0.421053	0.96	0.585366	0.122701
Fold2.Rep10	0.403226	284	0	0.947421	0.658378	0.479785	0.96	0.0810811	0.918919	0.435484	0.413793	0.96	0.578313	0.0820292
Fold2.Rep10	0.403226	286	0	0.947421	0.658378	0.479785	1	0.0810811	0.918919	0.451613	0.423729	1	0.595238	0.185355
Fold2.Rep10	0.403226	290	0	0.947421	0.658378	0.479785	1	0.0540541	0.945946	0.435484	0.416667	1	0.588235	0.150075
Fold2.Rep10	0.403226	292	0	0.947421	0.658378	0.479785	1	0.027027	0.972973	0.419355	0.409836	1	0.581395	0.105246
Fold2.Rep10	0.403226	294	0	0.947421	0.658378	0.479785	1	0	1	0.403226	0.403226	1	0.574713	0
Fold2.Rep10	0.403226	13	1	0.947421	0.391351	0.328158	0.04	1	0	0.612903	1	0.04	0.0769231	0.155764
Fold2.Rep10	0.403226	16	1	0.947421	0.391351	0.328158	0.04	0.972973	0.027027	0.596774	0.5	0.04	0.0740741	0.036018
Fold2.Rep10	0.403226	19	1	0.947421	0.391351	0.328158	0.08	0.972973	0.027027	0.612903	0.666667	0.08	0.142857	0.121098
Fold2.Rep10	0.403226	25	1	0.947421	0.391351	0.328158	0.08	0.945946	0.0540541	0.596774	0.5	0.08	0.137931	0.0518079
Fold2.Rep10	0.403226	33	1	0.947421	0.391351	0.328158	0.08	0.918919	0.0810811	0.580645	0.4	0.08	0.133333	-0.00194763
Fold2.Rep10	0.403226	34	1	0.947421	0.391351	0.328158	0.08	0.891892	0.108108	0.564516	0.333333	0.08	0.129032	-0.0466372
Fold2.Rep10	0.403226	44	1	0.947421	0.391351	0.328158	0.08	0.864865	0.135135	0.548387	0.285714	0.08	0.125	-0.0854612
Fold2.Rep10	0.403226	45	1	0.947421	0.391351	0.328158	0.08	0.837838	0.162162	0.532258	0.25	0.08	0.121212	-0.120227
Fold2.Rep10	0.403226	47	1	0.947421	0.391351	0.328158	0.08	0.810811	0.189189	0.516129	0.222222	0.08	0.117647	-0.152052
Fold2.Rep10	0.403226	54	1	0.947421	0.391351	0.328158	0.08	0.783784	0.216216	0.5	0.2	0.08	0.114286	-0.181676
Fold2.Rep10	0.403226	62	1	0.947421	0.391351	0.328158	0.08	0.756757	0.243243	0.483871	0.181818	0.08	0.111111	-0.209616
Fold2.Rep10	0.403226	72	1	0.947421	0.391351	0.328158	0.08	0.72973	0.27027	0.467742	0.166667	0.08	0.108108	-0.236247
Fold2.Rep10	0.403226	73	1	0.947421	0.391351	0.328158	0.08	0.702703	0.297297	0.451613	0.153846	0.08	0.105263	-0.261852
Fold2.Rep10	0.403226	78	1	0.947421	0.391351	0.328158	0.08	0.675676	0.324324	0.435484	0.142857	0.08	0.102564	-0.286651
Fold2.Rep10	0.403226	84	1	0.947421	0.391351	0.328158	0.08	0.648649	0.351351	0.419355	0.133333	0.08	0.1	-0.31082
Fold2.Rep10	0.403226	98	1	0.947421	0.391351	0.328158	0.08	0.621622	0.378378	0.403226	0.125	0.08	0.097561	-0.334502
Fold2.Rep10	0.403226	106	1	0.947421	0.391351	0.328158	0.08	0.594595	0.405405	0.387097	0.117647	0.08	0.0952381	-0.35782
Fold2.Rep10	0.403226	110	1	0.947421	0.391351	0.328158	0.08	0.567568	0.432432	0.370968	0.111111	0.08	0.0930233	-0.380876
Fold2.Rep10	0.403226	117	1	0.947421	0.391351	0.328158	0.08	0.540541	0.459459	0.354839	0.105263	0.08	0.0909091	-0.403762
Fold2.Rep10	0.403226	119	1	0.947421	0.391351	0.328158	0.12	0.540541	0.459459	0.370968	0.15	0.12	0.133333	-0.356221
Fold2.Rep10	0.403226	122	1	0.947421	0.391351	0.328158	0.16	0.540541	0.459459	0.387097	0.190476	0.16	0.173913	-0.31039
Fold2.Rep10	0.403226	123	1	0.947421	0.391351	0.328158	0.2	0.540541	0.459459	0.403226	0.227273	0.2	0.212766	-0.266011
Fold2.Rep10	0.403226	124	1	0.947421	0.391351	0.328158	0.2	0.513514	0.486486	0.387097	0.217391	0.2	0.208333	-0.290923
Fold2.Rep10	0.403226	131	1	0.947421	0.391351	0.328158	0.2	0.486486	0.513514	0.370968	0.208333	0.2	0.204082	-0.31574
Fold2.Rep10	0.403226	132	1	0.947421	0.391351	0.328158	0.2	0.459459	0.540541	0.354839	0.2	0.2	0.2	-0.340541
Fold2.Rep10	0.403226	133	1	0.947421	0.391351	0.328158	0.2	0.432432	0.567568	0.33871	0.192308	0.2	0.196078	-0.365401
Fold2.Rep10	0.403226	141	1	0.947421	0.391351	0.328158	0.2	0.405405	0.594595	0.322581	0.185185	0.2	0.192308	-0.390397
Fold2.Rep10	0.403226	142	1	0.947421	0.391351	0.328158	0.2	0.378378	0.621622	0.306452	0.178571	0.2	0.188679	-0.4156
Fold2.Rep10	0.403226	144	1	0.947421	0.391351	0.328158	0.24	0.378378	0.621622	0.322581	0.206897	0.24	0.222222	-0.375187
Fold2.Rep10	0.403226	153	1	0.947421	0.391351	0.328158	0.28	0.378378	0.621622	0.33871	0.233333	0.28	0.254545	-0.335336
Fold2.Rep10	0.403226	159	1	0.947421	0.391351	0.328158	0.32	0.378378	0.621622	0.354839	0.258065	0.32	0.285714	-0.295918
Fold2.Rep10	0.403226	160	1	0.947421	0.391351	0.328158	0.36	0.378378	0.621622	0.370968	0.28125	0.36	0.315789	-0.256808
Fold2.Rep10	0.403226	162	1	0.947421	0.391351	0.328158	0.36	0.351351	0.648649	0.354839	0.272727	0.36	0.310345	-0.283782
Fold2.Rep10	0.403226	165	1	0.947421	0.391351	0.328158	0.4	0.351351	0.648649	0.370968	0.294118	0.4	0.338983	-0.245097
Fold2.Rep10	0.403226	181	1	0.947421	0.391351	0.328158	0.44	0.351351	0.648649	0.387097	0.314286	0.44	0.366667	-0.206429
Fold2.Rep10	0.403226	183	1	0.947421	0.391351	0.328158	0.48	0.351351	0.648649	0.403226	0.333333	0.48	0.393443	-0.167655
Fold2.Rep10	0.403226	186	1	0.947421	0.391351	0.328158	0.52	0.351351	0.648649	0.419355	0.351351	0.52	0.419355	-0.128649
Fold2.Rep10	0.403226	188	1	0.947421	0.391351	0.328158	0.56	0.351351	0.648649	0.435484	0.368421	0.56	0.444444	-0.0892782
Fold2.Rep10	0.403226	189	1	0.947421	0.391351	0.328158	0.6	0.351351	0.648649	0.451613	0.384615	0.6	0.46875	-0.0494021
Fold2.Rep10	0.403226	196	1	0.947421	0.391351	0.328158	0.6	0.324324	0.675676	0.435484	0.375	0.6	0.461538	-0.0775864
Fold2.Rep10	0.403226	205	1	0.947421	0.391351	0.328158	0.64	0.324324	0.675676	0.451613	0.390244	0.64	0.484848	-0.0369778
Fold2.Rep10	0.403226	206	1	0.947421	0.391351	0.328158	0.68	0.324324	0.675676	0.467742	0.404762	0.68	0.507463	0.00453784
Fold2.Rep10	0.403226	209	1	0.947421	0.391351	0.328158	0.68	0.297297	0.702703	0.451613	0.395349	0.68	0.5	-0.0241567
Fold2.Rep10	0.403226	213	1	0.947421	0.391351	0.328158	0.72	0.297297	0.702703	0.467742	0.409091	0.72	0.521739	0.0186933
Fold2.Rep10	0.403226	216	1	0.947421	0.391351	0.328158	0.76	0.297297	0.702703	0.483871	0.422222	0.76	0.542857	0.0630049
Fold2.Rep10	0.403226	228	1	0.947421	0.391351	0.328158	0.8	0.297297	0.702703	0.5	0.434783	0.8	0.56338	0.109077
Fold2.Rep10	0.403226	231	1	0.947421	0.391351	0.328158	0.8	0.27027	0.72973	0.483871	0.425532	0.8	0.555556	0.0804911
Fold2.Rep10	0.403226	237	1	0.947421	0.391351	0.328158	0.84	0.27027	0.72973	0.5	0.4375	0.84	0.575342	0.129373
Fold2.Rep10	0.403226	242	1	0.947421	0.391351	0.328158	0.84	0.243243	0.756757	0.483871	0.428571	0.84	0.567568	0.100311
Fold2.Rep10	0.403226	246	1	0.947421	0.391351	0.328158	0.88	0.243243	0.756757	0.5	0.44	0.88	0.586667	0.153024
Fold2.Rep10	0.403226	247	1	0.947421	0.391351	0.328158	0.88	0.216216	0.783784	0.483871	0.431373	0.88	0.578947	0.123549
Fold2.Rep10	0.403226	259	1	0.947421	0.391351	0.328158	0.92	0.216216	0.783784	0.5	0.442308	0.92	0.597403	0.181676
Fold2.Rep10	0.403226	261	1	0.947421	0.391351	0.328158	0.96	0.216216	0.783784	0.516129	0.45283	0.96	0.615385	0.24539
Fold2.Rep10	0.403226	274	1	0.947421	0.391351	0.328158	0.96	0.189189	0.810811	0.5	0.444444	0.96	0.607595	0.218306
Fold2.Rep10	0.403226	275	1	0.947421	0.391351	0.328158	0.96	0.162162	0.837838	0.483871	0.436364	0.96	0.6	0.189355
Fold2.Rep10	0.403226	277	1	0.947421	0.391351	0.328158	0.96	0.135135	0.864865	0.467742	0.428571	0.96	0.592593	0.157849
Fold2.Rep10	0.403226	281	1	0.947421	0.391351	0.328158	0.96	0.108108	0.891892	0.451613	0.421053	0.96	0.585366	0.122701
Fold2.Rep10	0.403226	284	1	0.947421	0.391351	0.328158	0.96	0.0810811	0.918919	0.435484	0.413793	0.96	0.578313	0.0820292
Fold2.Rep10	0.403226	286	1	0.947421	0.391351	0.328158	1	0.0810811	0.918919	0.451613	0.423729	1	0.595238	0.185355
Fold2.Rep10	0.403226	290	1	0.947421	0.391351	0.328158	1	0.0540541	0.945946	0.435484	0.416667	1	0.588235	0.150075
Fold2.Rep10	0.403226	292	1	0.947421	0.391351	0.328158	1	0.027027	0.972973	0.419355	0.409836	1	0.581395	0.105246
Fold2.Rep10	0.403226	294	1	0.947421	0.391351	0.328158	1	0	1	0.403226	0.403226	1	0.574713	0
Fold2.Rep10	0.403226	13	0	1	0.662703	0.482985	0.04	1	0	0.612903	1	0.04	0.0769231	0.155764
Fold2.Rep10	0.403226	16	0	1	0.662703	0.482985	0.04	0.972973	0.027027	0.596774	0.5	0.04	0.0740741	0.036018
Fold2.Rep10	0.403226	19	0	1	0.662703	0.482985	0.08	0.972973	0.027027	0.612903	0.666667	0.08	0.142857	0.121098
Fold2.Rep10	0.403226	25	0	1	0.662703	0.482985	0.08	0.945946	0.0540541	0.596774	0.5	0.08	0.137931	0.0518079
Fold2.Rep10	0.403226	33	0	1	0.662703	0.482985	0.08	0.918919	0.0810811	0.580645	0.4	0.08	0.133333	-0.00194763
Fold2.Rep10	0.403226	34	0	1	0.662703	0.482985	0.08	0.891892	0.108108	0.564516	0.333333	0.08	0.129032	-0.0466372
Fold2.Rep10	0.403226	44	0	1	0.662703	0.482985	0.08	0.864865	0.135135	0.548387	0.285714	0.08	0.125	-0.0854612
Fold2.Rep10	0.403226	45	0	1	0.662703	0.482985	0.08	0.837838	0.162162	0.532258	0.25	0.08	0.121212	-0.120227
Fold2.Rep10	0.403226	47	0	1	0.662703	0.482985	0.08	0.810811	0.189189	0.516129	0.222222	0.08	0.117647	-0.152052
Fold2.Rep10	0.403226	54	0	1	0.662703	0.482985	0.08	0.783784	0.216216	0.5	0.2	0.08	0.114286	-0.181676
Fold2.Rep10	0.403226	62	0	1	0.662703	0.482985	0.08	0.756757	0.243243	0.483871	0.181818	0.08	0.111111	-0.209616
Fold2.Rep10	0.403226	72	0	1	0.662703	0.482985	0.08	0.72973	0.27027	0.467742	0.166667	0.08	0.108108	-0.236247
Fold2.Rep10	0.403226	73	0	1	0.662703	0.482985	0.08	0.702703	0.297297	0.451613	0.153846	0.08	0.105263	-0.261852
Fold2.Rep10	0.403226	78	0	1	0.662703	0.482985	0.08	0.675676	0.324324	0.435484	0.142857	0.08	0.102564	-0.286651
Fold2.Rep10	0.403226	84	0	1	0.662703	0.482985	0.08	0.648649	0.351351	0.419355	0.133333	0.08	0.1	-0.31082
Fold2.Rep10	0.403226	98	0	1	0.662703	0.482985	0.08	0.621622	0.378378	0.403226	0.125	0.08	0.097561	-0.334502
Fold2.Rep10	0.403226	106	0	1	0.662703	0.482985	0.08	0.594595	0.405405	0.387097	0.117647	0.08	0.0952381	-0.35782
Fold2.Rep10	0.403226	110	0	1	0.662703	0.482985	0.08	0.567568	0.432432	0.370968	0.111111	0.08	0.0930233	-0.380876
Fold2.Rep10	0.403226	117	0	1	0.662703	0.482985	0.08	0.540541	0.459459	0.354839	0.105263	0.08	0.0909091	-0.403762
Fold2.Rep10	0.403226	119	0	1	0.662703	0.482985	0.12	0.540541	0.459459	0.370968	0.15	0.12	0.133333	-0.356221
Fold2.Rep10	0.403226	122	0	1	0.662703	0.482985	0.16	0.540541	0.459459	0.387097	0.190476	0.16	0.173913	-0.31039
Fold2.Rep10	0.403226	123	0	1	0.662703	0.482985	0.2	0.540541	0.459459	0.403226	0.227273	0.2	0.212766	-0.266011
Fold2.Rep10	0.403226	124	0	1	0.662703	0.482985	0.2	0.513514	0.486486	0.387097	0.217391	0.2	0.208333	-0.290923
Fold2.Rep10	0.403226	131	0	1	0.662703	0.482985	0.2	0.486486	0.513514	0.370968	0.208333	0.2	0.204082	-0.31574
Fold2.Rep10	0.403226	132	0	1	0.662703	0.482985	0.2	0.459459	0.540541	0.354839	0.2	0.2	0.2	-0.340541
Fold2.Rep10	0.403226	133	0	1	0.662703	0.482985	0.2	0.432432	0.567568	0.33871	0.192308	0.2	0.196078	-0.365401
Fold2.Rep10	0.403226	141	0	1	0.662703	0.482985	0.2	0.405405	0.594595	0.322581	0.185185	0.2	0.192308	-0.390397
Fold2.Rep10	0.403226	142	0	1	0.662703	0.482985	0.2	0.378378	0.621622	0.306452	0.178571	0.2	0.188679	-0.4156
Fold2.Rep10	0.403226	144	0	1	0.662703	0.482985	0.24	0.378378	0.621622	0.322581	0.206897	0.24	0.222222	-0.375187
Fold2.Rep10	0.403226	153	0	1	0.662703	0.482985	0.28	0.378378	0.621622	0.33871	0.233333	0.28	0.254545	-0.335336
Fold2.Rep10	0.403226	159	0	1	0.662703	0.482985	0.32	0.378378	0.621622	0.354839	0.258065	0.32	0.285714	-0.295918
Fold2.Rep10	0.403226	160	0	1	0.662703	0.482985	0.36	0.378378	0.621622	0.370968	0.28125	0.36	0.315789	-0.256808
Fold2.Rep10	0.403226	162	0	1	0.662703	0.482985	0.36	0.351351	0.648649	0.354839	0.272727	0.36	0.310345	-0.283782
Fold2.Rep10	0.403226	165	0	1	0.662703	0.482985	0.4	0.351351	0.648649	0.370968	0.294118	0.4	0.338983	-0.245097
Fold2.Rep10	0.403226	181	0	1	0.662703	0.482985	0.44	0.351351	0.648649	0.387097	0.314286	0.44	0.366667	-0.206429
Fold2.Rep10	0.403226	183	0	1	0.662703	0.482985	0.48	0.351351	0.648649	0.403226	0.333333	0.48	0.393443	-0.167655
Fold2.Rep10	0.403226	186	0	1	0.662703	0.482985	0.52	0.351351	0.648649	0.419355	0.351351	0.52	0.419355	-0.128649
Fold2.Rep10	0.403226	188	0	1	0.662703	0.482985	0.56	0.351351	0.648649	0.435484	0.368421	0.56	0.444444	-0.0892782
Fold2.Rep10	0.403226	189	0	1	0.662703	0.482985	0.6	0.351351	0.648649	0.451613	0.384615	0.6	0.46875	-0.0494021
Fold2.Rep10	0.403226	196	0	1	0.662703	0.482985	0.6	0.324324	0.675676	0.435484	0.375	0.6	0.461538	-0.0775864
Fold2.Rep10	0.403226	205	0	1	0.662703	0.482985	0.64	0.324324	0.675676	0.451613	0.390244	0.64	0.484848	-0.0369778
Fold2.Rep10	0.403226	206	0	1	0.662703	0.482985	0.68	0.324324	0.675676	0.467742	0.404762	0.68	0.507463	0.00453784
Fold2.Rep10	0.403226	209	0	1	0.662703	0.482985	0.68	0.297297	0.702703	0.451613	0.395349	0.68	0.5	-0.0241567
Fold2.Rep10	0.403226	213	0	1	0.662703	0.482985	0.72	0.297297	0.702703	0.467742	0.409091	0.72	0.521739	0.0186933
Fold2.Rep10	0.403226	216	0	1	0.662703	0.482985	0.76	0.297297	0.702703	0.483871	0.422222	0.76	0.542857	0.0630049
Fold2.Rep10	0.403226	228	0	1	0.662703	0.482985	0.8	0.297297	0.702703	0.5	0.434783	0.8	0.56338	0.109077
Fold2.Rep10	0.403226	231	0	1	0.662703	0.482985	0.8	0.27027	0.72973	0.483871	0.425532	0.8	0.555556	0.0804911
Fold2.Rep10	0.403226	237	0	1	0.662703	0.482985	0.84	0.27027	0.72973	0.5	0.4375	0.84	0.575342	0.129373
Fold2.Rep10	0.403226	242	0	1	0.662703	0.482985	0.84	0.243243	0.756757	0.483871	0.428571	0.84	0.567568	0.100311
Fold2.Rep10	0.403226	246	0	1	0.662703	0.482985	0.88	0.243243	0.756757	0.5	0.44	0.88	0.586667	0.153024
Fold2.Rep10	0.403226	247	0	1	0.662703	0.482985	0.88	0.216216	0.783784	0.483871	0.431373	0.88	0.578947	0.123549
Fold2.Rep10	0.403226	259	0	1	0.662703	0.482985	0.92	0.216216	0.783784	0.5	0.442308	0.92	0.597403	0.181676
Fold2.Rep10	0.403226	261	0	1	0.662703	0.482985	0.96	0.216216	0.783784	0.516129	0.45283	0.96	0.615385	0.24539
Fold2.Rep10	0.403226	274	0	1	0.662703	0.482985	0.96	0.189189	0.810811	0.5	0.444444	0.96	0.607595	0.218306
Fold2.Rep10	0.403226	275	0	1	0.662703	0.482985	0.96	0.162162	0.837838	0.483871	0.436364	0.96	0.6	0.189355
Fold2.Rep10	0.403226	277	0	1	0.662703	0.482985	0.96	0.135135	0.864865	0.467742	0.428571	0.96	0.592593	0.157849
Fold2.Rep10	0.403226	281	0	1	0.662703	0.482985	0.96	0.108108	0.891892	0.451613	0.421053	0.96	0.585366	0.122701
Fold2.Rep10	0.403226	284	0	1	0.662703	0.482985	0.96	0.0810811	0.918919	0.435484	0.413793	0.96	0.578313	0.0820292
Fold2.Rep10	0.403226	286	0	1	0.662703	0.482985	1	0.0810811	0.918919	0.451613	0.423729	1	0.595238	0.185355
Fold2.Rep10	0.403226	290	0	1	0.662703	0.482985	1	0.0540541	0.945946	0.435484	0.416667	1	0.588235	0.150075
Fold2.Rep10	0.403226	292	0	1	0.662703	0.482985	1	0.027027	0.972973	0.419355	0.409836	1	0.581395	0.105246
Fold2.Rep10	0.403226	294	0	1	0.662703	0.482985	1	0	1	0.403226	0.403226	1	0.574713	0
Fold2.Rep10	0.403226	13	1	1	0.391351	0.328158	0.04	1	0	0.612903	1	0.04	0.0769231	0.155764
Fold2.Rep10	0.403226	16	1	1	0.391351	0.328158	0.04	0.972973	0.027027	0.596774	0.5	0.04	0.0740741	0.036018
Fold2.Rep10	0.403226	19	1	1	0.391351	0.328158	0.08	0.972973	0.027027	0.612903	0.666667	0.08	0.142857	0.121098
Fold2.Rep10	0.403226	25	1	1	0.391351	0.328158	0.08	0.945946	0.0540541	0.596774	0.5	0.08	0.137931	0.0518079
Fold2.Rep10	0.403226	33	1	1	0.391351	0.328158	0.08	0.918919	0.0810811	0.580645	0.4	0.08	0.133333	-0.00194763
Fold2.Rep10	0.403226	34	1	1	0.391351	0.328158	0.08	0.891892	0.108108	0.564516	0.333333	0.08	0.129032	-0.0466372
Fold2.Rep10	0.403226	44	1	1	0.391351	0.328158	0.08	0.864865	0.135135	0.548387	0.285714	0.08	0.125	-0.0854612
Fold2.Rep10	0.403226	45	1	1	0.391351	0.328158	0.08	0.837838	0.162162	0.532258	0.25	0.08	0.121212	-0.120227
Fold2.Rep10	0.403226	47	1	1	0.391351	0.328158	0.08	0.810811	0.189189	0.516129	0.222222	0.08	0.117647	-0.152052
Fold2.Rep10	0.403226	54	1	1	0.391351	0.328158	0.08	0.783784	0.216216	0.5	0.2	0.08	0.114286	-0.181676
Fold2.Rep10	0.403226	62	1	1	0.391351	0.328158	0.08	0.756757	0.243243	0.483871	0.181818	0.08	0.111111	-0.209616
Fold2.Rep10	0.403226	72	1	1	0.391351	0.328158	0.08	0.72973	0.27027	0.467742	0.166667	0.08	0.108108	-0.236247
Fold2.Rep10	0.403226	73	1	1	0.391351	0.328158	0.08	0.702703	0.297297	0.451613	0.153846	0.08	0.105263	-0.261852
Fold2.Rep10	0.403226	78	1	1	0.391351	0.328158	0.08	0.675676	0.324324	0.435484	0.142857	0.08	0.102564	-0.286651
Fold2.Rep10	0.403226	84	1	1	0.391351	0.328158	0.08	0.648649	0.351351	0.419355	0.133333	0.08	0.1	-0.31082
Fold2.Rep10	0.403226	98	1	1	0.391351	0.328158	0.08	0.621622	0.378378	0.403226	0.125	0.08	0.097561	-0.334502
Fold2.Rep10	0.403226	106	1	1	0.391351	0.328158	0.08	0.594595	0.405405	0.387097	0.117647	0.08	0.0952381	-0.35782
Fold2.Rep10	0.403226	110	1	1	0.391351	0.328158	0.08	0.567568	0.432432	0.370968	0.111111	0.08	0.0930233	-0.380876
Fold2.Rep10	0.403226	117	1	1	0.391351	0.328158	0.08	0.540541	0.459459	0.354839	0.105263	0.08	0.0909091	-0.403762
Fold2.Rep10	0.403226	119	1	1	0.391351	0.328158	0.12	0.540541	0.459459	0.370968	0.15	0.12	0.133333	-0.356221
Fold2.Rep10	0.403226	122	1	1	0.391351	0.328158	0.16	0.540541	0.459459	0.387097	0.190476	0.16	0.173913	-0.31039
Fold2.Rep10	0.403226	123	1	1	0.391351	0.328158	0.2	0.540541	0.459459	0.403226	0.227273	0.2	0.212766	-0.266011
Fold2.Rep10	0.403226	124	1	1	0.391351	0.328158	0.2	0.513514	0.486486	0.387097	0.217391	0.2	0.208333	-0.290923
Fold2.Rep10	0.403226	131	1	1	0.391351	0.328158	0.2	0.486486	0.513514	0.370968	0.208333	0.2	0.204082	-0.31574
Fold2.Rep10	0.403226	132	1	1	0.391351	0.328158	0.2	0.459459	0.540541	0.354839	0.2	0.2	0.2	-0.340541
Fold2.Rep10	0.403226	133	1	1	0.391351	0.328158	0.2	0.432432	0.567568	0.33871	0.192308	0.2	0.196078	-0.365401
Fold2.Rep10	0.403226	141	1	1	0.391351	0.328158	0.2	0.405405	0.594595	0.322581	0.185185	0.2	0.192308	-0.390397
Fold2.Rep10	0.403226	142	1	1	0.391351	0.328158	0.2	0.378378	0.621622	0.306452	0.178571	0.2	0.188679	-0.4156
Fold2.Rep10	0.403226	144	1	1	0.391351	0.328158	0.24	0.378378	0.621622	0.322581	0.206897	0.24	0.222222	-0.375187
Fold2.Rep10	0.403226	153	1	1	0.391351	0.328158	0.28	0.378378	0.621622	0.33871	0.233333	0.28	0.254545	-0.335336
Fold2.Rep10	0.403226	159	1	1	0.391351	0.328158	0.32	0.378378	0.621622	0.354839	0.258065	0.32	0.285714	-0.295918
Fold2.Rep10	0.403226	160	1	1	0.391351	0.328158	0.36	0.378378	0.621622	0.370968	0.28125	0.36	0.315789	-0.256808
Fold2.Rep10	0.403226	162	1	1	0.391351	0.328158	0.36	0.351351	0.648649	0.354839	0.272727	0.36	0.310345	-0.283782
Fold2.Rep10	0.403226	165	1	1	0.391351	0.328158	0.4	0.351351	0.648649	0.370968	0.294118	0.4	0.338983	-0.245097
Fold2.Rep10	0.403226	181	1	1	0.391351	0.328158	0.44	0.351351	0.648649	0.387097	0.314286	0.44	0.366667	-0.206429
Fold2.Rep10	0.403226	183	1	1	0.391351	0.328158	0.48	0.351351	0.648649	0.403226	0.333333	0.48	0.393443	-0.167655
Fold2.Rep10	0.403226	186	1	1	0.391351	0.328158	0.52	0.351351	0.648649	0.419355	0.351351	0.52	0.419355	-0.128649
Fold2.Rep10	0.403226	188	1	1	0.391351	0.328158	0.56	0.351351	0.648649	0.435484	0.368421	0.56	0.444444	-0.0892782
Fold2.Rep10	0.403226	189	1	1	0.391351	0.328158	0.6	0.351351	0.648649	0.451613	0.384615	0.6	0.46875	-0.0494021
Fold2.Rep10	0.403226	196	1	1	0.391351	0.328158	0.6	0.324324	0.675676	0.435484	0.375	0.6	0.461538	-0.0775864
Fold2.Rep10	0.403226	205	1	1	0.391351	0.328158	0.64	0.324324	0.675676	0.451613	0.390244	0.64	0.484848	-0.0369778
Fold2.Rep10	0.403226	206	1	1	0.391351	0.328158	0.68	0.324324	0.675676	0.467742	0.404762	0.68	0.507463	0.00453784
Fold2.Rep10	0.403226	209	1	1	0.391351	0.328158	0.68	0.297297	0.702703	0.451613	0.395349	0.68	0.5	-0.0241567
Fold2.Rep10	0.403226	213	1	1	0.391351	0.328158	0.72	0.297297	0.702703	0.467742	0.409091	0.72	0.521739	0.0186933
Fold2.Rep10	0.403226	216	1	1	0.391351	0.328158	0.76	0.297297	0.702703	0.483871	0.422222	0.76	0.542857	0.0630049
Fold2.Rep10	0.403226	228	1	1	0.391351	0.328158	0.8	0.297297	0.702703	0.5	0.434783	0.8	0.56338	0.109077
Fold2.Rep10	0.403226	231	1	1	0.391351	0.328158	0.8	0.27027	0.72973	0.483871	0.425532	0.8	0.555556	0.0804911
Fold2.Rep10	0.403226	237	1	1	0.391351	0.328158	0.84	0.27027	0.72973	0.5	0.4375	0.84	0.575342	0.129373
Fold2.Rep10	0.403226	242	1	1	0.391351	0.328158	0.84	0.243243	0.756757	0.483871	0.428571	0.84	0.567568	0.100311
Fold2.Rep10	0.403226	246	1	1	0.391351	0.328158	0.88	0.243243	0.756757	0.5	0.44	0.88	0.586667	0.153024
Fold2.Rep10	0.403226	247	1	1	0.391351	0.328158	0.88	0.216216	0.783784	0.483871	0.431373	0.88	0.578947	0.123549
Fold2.Rep10	0.403226	259	1	1	0.391351	0.328158	0.92	0.216216	0.783784	0.5	0.442308	0.92	0.597403	0.181676
Fold2.Rep10	0.403226	261	1	1	0.391351	0.328158	0.96	0.216216	0.783784	0.516129	0.45283	0.96	0.615385	0.24539
Fold2.Rep10	0.403226	274	1	1	0.391351	0.328158	0.96	0.189189	0.810811	0.5	0.444444	0.96	0.607595	0.218306
Fold2.Rep10	0.403226	275	1	1	0.391351	0.328158	0.96	0.162162	0.837838	0.483871	0.436364	0.96	0.6	0.189355
Fold2.Rep10	0.403226	277	1	1	0.391351	0.328158	0.96	0.135135	0.864865	0.467742	0.428571	0.96	0.592593	0.157849
Fold2.Rep10	0.403226	281	1	1	0.391351	0.328158	0.96	0.108108	0.891892	0.451613	0.421053	0.96	0.585366	0.122701
Fold2.Rep10	0.403226	284	1	1	0.391351	0.328158	0.96	0.0810811	0.918919	0.435484	0.413793	0.96	0.578313	0.0820292
Fold2.Rep10	0.403226	286	1	1	0.391351	0.328158	1	0.0810811	0.918919	0.451613	0.423729	1	0.595238	0.185355
Fold2.Rep10	0.403226	290	1	1	0.391351	0.328158	1	0.0540541	0.945946	0.435484	0.416667	1	0.588235	0.150075
Fold2.Rep10	0.403226	292	1	1	0.391351	0.328158	1	0.027027	0.972973	0.419355	0.409836	1	0.581395	0.105246
Fold2.Rep10	0.403226	294	1	1	0.391351	0.328158	1	0	1	0.403226	0.403226	1	0.574713	0
Fold2.Rep2	0.951996	11	0	0.001	0.63027	0.47809	0.04	1	0	0.612903	1	0.04	0.0769231	0.155764
Fold2.Rep2	0.918431	13	0	0.001	0.63027	0.47809	0.04	0.972973	0.027027	0.596774	0.5	0.04	0.0740741	0.036018
Fold2.Rep2	0.91093	16	0	0.001	0.63027	0.47809	0.04	0.945946	0.0540541	0.580645	0.333333	0.04	0.0714286	-0.0321282
Fold2.Rep2	0.86128	18	0	0.001	0.63027	0.47809	0.08	0.945946	0.0540541	0.596774	0.5	0.08	0.137931	0.0518079
Fold2.Rep2	0.843186	34	0	0.001	0.63027	0.47809	0.12	0.945946	0.0540541	0.612903	0.6	0.12	0.2	0.118805
Fold2.Rep2	0.805946	46	0	0.001	0.63027	0.47809	0.12	0.918919	0.0810811	0.596774	0.5	0.12	0.193548	0.0645746
Fold2.Rep2	0.76556	48	0	0.001	0.63027	0.47809	0.12	0.891892	0.108108	0.580645	0.428571	0.12	0.1875	0.0184328
Fold2.Rep2	0.755807	51	0	0.001	0.63027	0.47809	0.16	0.891892	0.108108	0.596774	0.5	0.16	0.242424	0.0759326
Fold2.Rep2	0.74727	54	0	0.001	0.63027	0.47809	0.2	0.891892	0.108108	0.612903	0.555556	0.2	0.294118	0.127964
Fold2.Rep2	0.732015	60	0	0.001	0.63027	0.47809	0.2	0.864865	0.135135	0.596774	0.5	0.2	0.285714	0.0865125
Fold2.Rep2	0.73115	63	0	0.001	0.63027	0.47809	0.24	0.864865	0.135135	0.612903	0.545455	0.24	0.333333	0.134654
Fold2.Rep2	0.729286	67	0	0.001	0.63027	0.47809	0.24	0.837838	0.162162	0.596774	0.5	0.24	0.324324	0.0966465
Fold2.Rep2	0.722814	77	0	0.001	0.63027	0.47809	0.28	0.837838	0.162162	0.612903	0.538462	0.28	0.368421	0.141999
Fold2.Rep2	0.707663	79	0	0.001	0.63027	0.47809	0.28	0.810811	0.189189	0.596774	0.5	0.28	0.358974	0.106543
Fold2.Rep2	0.668524	80	0	0.001	0.63027	0.47809	0.32	0.810811	0.189189	0.612903	0.533333	0.32	0.4	0.149837
Fold2.Rep2	0.649291	93	0	0.001	0.63027	0.47809	0.32	0.783784	0.216216	0.596774	0.5	0.32	0.390244	0.116349
Fold2.Rep2	0.648614	94	0	0.001	0.63027	0.47809	0.32	0.756757	0.243243	0.580645	0.470588	0.32	0.380952	0.0844028
Fold2.Rep2	0.642128	106	0	0.001	0.63027	0.47809	0.36	0.756757	0.243243	0.596774	0.5	0.36	0.418605	0.12618
Fold2.Rep2	0.624947	121	0	0.001	0.63027	0.47809	0.4	0.756757	0.243243	0.612903	0.526316	0.4	0.454545	0.166796
Fold2.Rep2	0.624107	122	0	0.001	0.63027	0.47809	0.44	0.756757	0.243243	0.629032	0.55	0.44	0.488889	0.206472
Fold2.Rep2	0.562162	133	0	0.001	0.63027	0.47809	0.48	0.756757	0.243243	0.645161	0.571429	0.48	0.521739	0.245398
Fold2.Rep2	0.531956	134	0	0.001	0.63027	0.47809	0.52	0.756757	0.243243	0.66129	0.590909	0.52	0.553191	0.283745
Fold2.Rep2	0.526675	135	0	0.001	0.63027	0.47809	0.52	0.72973	0.27027	0.645161	0.565217	0.52	0.541667	0.253597
Fold2.Rep2	0.525473	138	0	0.001	0.63027	0.47809	0.56	0.72973	0.27027	0.66129	0.583333	0.56	0.571429	0.291787
Fold2.Rep2	0.520044	141	0	0.001	0.63027	0.47809	0.56	0.702703	0.297297	0.645161	0.56	0.56	0.56	0.262703
Fold2.Rep2	0.508844	145	0	0.001	0.63027	0.47809	0.6	0.702703	0.297297	0.66129	0.576923	0.6	0.588235	0.300919
Fold2.Rep2	0.496389	147	0	0.001	0.63027	0.47809	0.6	0.675676	0.324324	0.645161	0.555556	0.6	0.576923	0.272743
Fold2.Rep2	0.493526	157	0	0.001	0.63027	0.47809	0.64	0.675676	0.324324	0.66129	0.571429	0.64	0.603774	0.311167
Fold2.Rep2	0.489789	160	0	0.001	0.63027	0.47809	0.64	0.648649	0.351351	0.645161	0.551724	0.64	0.592593	0.283782
Fold2.Rep2	0.471384	161	0	0.001	0.63027	0.47809	0.64	0.621622	0.378378	0.629032	0.533333	0.64	0.581818	0.256808
Fold2.Rep2	0.470336	163	0	0.001	0.63027	0.47809	0.64	0.594595	0.405405	0.612903	0.516129	0.64	0.571429	0.230159
Fold2.Rep2	0.452065	164	0	0.001	0.63027	0.47809	0.68	0.594595	0.405405	0.629032	0.53125	0.68	0.596491	0.269542
Fold2.Rep2	0.398277	167	0	0.001	0.63027	0.47809	0.68	0.567568	0.432432	0.612903	0.515152	0.68	0.586207	0.243393
Fold2.Rep2	0.359046	169	0	0.001	0.63027	0.47809	0.72	0.567568	0.432432	0.629032	0.529412	0.72	0.610169	0.28346
Fold2.Rep2	0.355312	173	0	0.001	0.63027	0.47809	0.72	0.540541	0.459459	0.612903	0.514286	0.72	0.6	0.257769
Fold2.Rep2	0.352831	177	0	0.001	0.63027	0.47809	0.72	0.513514	0.486486	0.596774	0.5	0.72	0.590164	0.232137
Fold2.Rep2	0.350825	179	0	0.001	0.63027	0.47809	0.72	0.486486	0.513514	0.580645	0.486486	0.72	0.580645	0.206486
Fold2.Rep2	0.348796	181	0	0.001	0.63027	0.47809	0.72	0.459459	0.540541	0.564516	0.473684	0.72	0.571429	0.180734
Fold2.Rep2	0.310155	195	0	0.001	0.63027	0.47809	0.76	0.459459	0.540541	0.580645	0.487179	0.76	0.59375	0.222858
Fold2.Rep2	0.298891	197	0	0.001	0.63027	0.47809	0.76	0.432432	0.567568	0.564516	0.475	0.76	0.584615	0.197291
Fold2.Rep2	0.279688	208	0	0.001	0.63027	0.47809	0.76	0.405405	0.594595	0.548387	0.463415	0.76	0.575758	0.171443
Fold2.Rep2	0.271201	212	0	0.001	0.63027	0.47809	0.76	0.378378	0.621622	0.532258	0.452381	0.76	0.567164	0.145211
Fold2.Rep2	0.267325	216	0	0.001	0.63027	0.47809	0.76	0.351351	0.648649	0.516129	0.44186	0.76	0.558824	0.118483
Fold2.Rep2	0.246294	217	0	0.001	0.63027	0.47809	0.76	0.324324	0.675676	0.5	0.431818	0.76	0.550725	0.09113
Fold2.Rep2	0.215088	226	0	0.001	0.63027	0.47809	0.76	0.297297	0.702703	0.483871	0.422222	0.76	0.542857	0.0630049
Fold2.Rep2	0.210464	232	0	0.001	0.63027	0.47809	0.8	0.297297	0.702703	0.5	0.434783	0.8	0.56338	0.109077
Fold2.Rep2	0.203979	237	0	0.001	0.63027	0.47809	0.8	0.27027	0.72973	0.483871	0.425532	0.8	0.555556	0.0804911
Fold2.Rep2	0.193934	238	0	0.001	0.63027	0.47809	0.84	0.27027	0.72973	0.5	0.4375	0.84	0.575342	0.129373
Fold2.Rep2	0.18854	244	0	0.001	0.63027	0.47809	0.88	0.27027	0.72973	0.516129	0.44898	0.88	0.594595	0.181082
Fold2.Rep2	0.186088	247	0	0.001	0.63027	0.47809	0.88	0.243243	0.756757	0.5	0.44	0.88	0.586667	0.153024
Fold2.Rep2	0.185816	251	0	0.001	0.63027	0.47809	0.88	0.216216	0.783784	0.483871	0.431373	0.88	0.578947	0.123549
Fold2.Rep2	0.18151	254	0	0.001	0.63027	0.47809	0.88	0.189189	0.810811	0.467742	0.423077	0.88	0.571429	0.09228
Fold2.Rep2	0.164488	258	0	0.001	0.63027	0.47809	0.88	0.162162	0.837838	0.451613	0.415094	0.88	0.564103	0.058713
Fold2.Rep2	0.118125	261	0	0.001	0.63027	0.47809	0.92	0.162162	0.837838	0.467742	0.425926	0.92	0.582278	0.120227
Fold2.Rep2	0.116255	267	0	0.001	0.63027	0.47809	0.92	0.135135	0.864865	0.451613	0.418182	0.92	0.575	0.0854612
Fold2.Rep2	0.11567	268	0	0.001	0.63027	0.47809	0.92	0.108108	0.891892	0.435484	0.410714	0.92	0.567901	0.0466372
Fold2.Rep2	0.113145	276	0	0.001	0.63027	0.47809	0.92	0.0810811	0.918919	0.419355	0.403509	0.92	0.560976	0.00194763
Fold2.Rep2	0.0682946	277	0	0.001	0.63027	0.47809	0.92	0.0540541	0.945946	0.403226	0.396552	0.92	0.554217	-0.0518079
Fold2.Rep2	0.0621844	278	0	0.001	0.63027	0.47809	0.96	0.0540541	0.945946	0.419355	0.40678	0.96	0.571429	0.0321282
Fold2.Rep2	0.0413249	279	0	0.001	0.63027	0.47809	0.96	0.027027	0.972973	0.403226	0.4	0.96	0.564706	-0.036018
Fold2.Rep2	0.0330325	288	0	0.001	0.63027	0.47809	0.96	0	1	0.387097	0.393443	0.96	0.55814	-0.155764
Fold2.Rep2	0.0135536	304	0	0.001	0.63027	0.47809	1	0	1	0.403226	0.403226	1	0.574713	0
Fold2.Rep2	0.857267	11	1	0.001	0.618378	0.468183	0	0.972973	0.027027	0.580645	0	0	0	-0.105246
Fold2.Rep2	0.84204	13	1	0.001	0.618378	0.468183	0.04	0.972973	0.027027	0.596774	0.5	0.04	0.0740741	0.036018
Fold2.Rep2	0.830311	16	1	0.001	0.618378	0.468183	0.04	0.945946	0.0540541	0.580645	0.333333	0.04	0.0714286	-0.0321282
Fold2.Rep2	0.786241	18	1	0.001	0.618378	0.468183	0.08	0.945946	0.0540541	0.596774	0.5	0.08	0.137931	0.0518079
Fold2.Rep2	0.726182	34	1	0.001	0.618378	0.468183	0.12	0.945946	0.0540541	0.612903	0.6	0.12	0.2	0.118805
Fold2.Rep2	0.674104	46	1	0.001	0.618378	0.468183	0.12	0.918919	0.0810811	0.596774	0.5	0.12	0.193548	0.0645746
Fold2.Rep2	0.672348	48	1	0.001	0.618378	0.468183	0.16	0.918919	0.0810811	0.612903	0.571429	0.16	0.25	0.122327
Fold2.Rep2	0.672018	51	1	0.001	0.618378	0.468183	0.16	0.891892	0.108108	0.596774	0.5	0.16	0.242424	0.0759326
Fold2.Rep2	0.646126	54	1	0.001	0.618378	0.468183	0.2	0.891892	0.108108	0.612903	0.555556	0.2	0.294118	0.127964
Fold2.Rep2	0.645514	60	1	0.001	0.618378	0.468183	0.24	0.891892	0.108108	0.629032	0.6	0.24	0.342857	0.175909
Fold2.Rep2	0.643249	63	1	0.001	0.618378	0.468183	0.28	0.891892	0.108108	0.645161	0.636364	0.28	0.388889	0.220722
Fold2.Rep2	0.63518	67	1	0.001	0.618378	0.468183	0.28	0.864865	0.135135	0.629032	0.583333	0.28	0.378378	0.17987
Fold2.Rep2	0.625252	77	1	0.001	0.618378	0.468183	0.32	0.864865	0.135135	0.645161	0.615385	0.32	0.421053	0.222769
Fold2.Rep2	0.603985	79	1	0.001	0.618378	0.468183	0.36	0.864865	0.135135	0.66129	0.642857	0.36	0.461538	0.26382
Fold2.Rep2	0.5919	80	1	0.001	0.618378	0.468183	0.4	0.864865	0.135135	0.677419	0.666667	0.4	0.5	0.30339
Fold2.Rep2	0.586748	93	1	0.001	0.618378	0.468183	0.4	0.837838	0.162162	0.66129	0.625	0.4	0.487805	0.266632
Fold2.Rep2	0.56365	94	1	0.001	0.618378	0.468183	0.4	0.810811	0.189189	0.645161	0.588235	0.4	0.47619	0.23181
Fold2.Rep2	0.560412	106	1	0.001	0.618378	0.468183	0.44	0.810811	0.189189	0.66129	0.611111	0.44	0.511628	0.271053
Fold2.Rep2	0.555784	121	1	0.001	0.618378	0.468183	0.48	0.810811	0.189189	0.677419	0.631579	0.48	0.545455	0.309436
Fold2.Rep2	0.548535	122	1	0.001	0.618378	0.468183	0.48	0.783784	0.216216	0.66129	0.6	0.48	0.533333	0.276808
Fold2.Rep2	0.539616	133	1	0.001	0.618378	0.468183	0.48	0.756757	0.243243	0.645161	0.571429	0.48	0.521739	0.245398
Fold2.Rep2	0.534946	134	1	0.001	0.618378	0.468183	0.48	0.72973	0.27027	0.629032	0.545455	0.48	0.510638	0.215025
Fold2.Rep2	0.507818	135	1	0.001	0.618378	0.468183	0.52	0.72973	0.27027	0.645161	0.565217	0.52	0.541667	0.253597
Fold2.Rep2	0.504169	138	1	0.001	0.618378	0.468183	0.52	0.702703	0.297297	0.629032	0.541667	0.52	0.530612	0.224284
Fold2.Rep2	0.487543	141	1	0.001	0.618378	0.468183	0.56	0.702703	0.297297	0.645161	0.56	0.56	0.56	0.262703
Fold2.Rep2	0.47828	145	1	0.001	0.618378	0.468183	0.6	0.702703	0.297297	0.66129	0.576923	0.6	0.588235	0.300919
Fold2.Rep2	0.473755	147	1	0.001	0.618378	0.468183	0.6	0.675676	0.324324	0.645161	0.555556	0.6	0.576923	0.272743
Fold2.Rep2	0.473321	157	1	0.001	0.618378	0.468183	0.6	0.648649	0.351351	0.629032	0.535714	0.6	0.566038	0.245097
Fold2.Rep2	0.458077	160	1	0.001	0.618378	0.468183	0.64	0.648649	0.351351	0.645161	0.551724	0.64	0.592593	0.283782
Fold2.Rep2	0.455267	161	1	0.001	0.618378	0.468183	0.64	0.621622	0.378378	0.629032	0.533333	0.64	0.581818	0.256808
Fold2.Rep2	0.452352	163	1	0.001	0.618378	0.468183	0.64	0.594595	0.405405	0.612903	0.516129	0.64	0.571429	0.230159
Fold2.Rep2	0.446213	164	1	0.001	0.618378	0.468183	0.68	0.594595	0.405405	0.629032	0.53125	0.68	0.596491	0.269542
Fold2.Rep2	0.443918	167	1	0.001	0.618378	0.468183	0.68	0.567568	0.432432	0.612903	0.515152	0.68	0.586207	0.243393
Fold2.Rep2	0.415478	169	1	0.001	0.618378	0.468183	0.68	0.540541	0.459459	0.596774	0.5	0.68	0.576271	0.217391
Fold2.Rep2	0.408623	173	1	0.001	0.618378	0.468183	0.72	0.540541	0.459459	0.612903	0.514286	0.72	0.6	0.257769
Fold2.Rep2	0.406537	177	1	0.001	0.618378	0.468183	0.72	0.513514	0.486486	0.596774	0.5	0.72	0.590164	0.232137
Fold2.Rep2	0.400564	179	1	0.001	0.618378	0.468183	0.72	0.486486	0.513514	0.580645	0.486486	0.72	0.580645	0.206486
Fold2.Rep2	0.371023	181	1	0.001	0.618378	0.468183	0.72	0.459459	0.540541	0.564516	0.473684	0.72	0.571429	0.180734
Fold2.Rep2	0.360046	195	1	0.001	0.618378	0.468183	0.76	0.459459	0.540541	0.580645	0.487179	0.76	0.59375	0.222858
Fold2.Rep2	0.347252	197	1	0.001	0.618378	0.468183	0.76	0.432432	0.567568	0.564516	0.475	0.76	0.584615	0.197291
Fold2.Rep2	0.345803	208	1	0.001	0.618378	0.468183	0.76	0.405405	0.594595	0.548387	0.463415	0.76	0.575758	0.171443
Fold2.Rep2	0.333098	212	1	0.001	0.618378	0.468183	0.76	0.378378	0.621622	0.532258	0.452381	0.76	0.567164	0.145211
Fold2.Rep2	0.33103	216	1	0.001	0.618378	0.468183	0.76	0.351351	0.648649	0.516129	0.44186	0.76	0.558824	0.118483
Fold2.Rep2	0.304073	217	1	0.001	0.618378	0.468183	0.76	0.324324	0.675676	0.5	0.431818	0.76	0.550725	0.09113
Fold2.Rep2	0.285228	226	1	0.001	0.618378	0.468183	0.76	0.297297	0.702703	0.483871	0.422222	0.76	0.542857	0.0630049
Fold2.Rep2	0.272168	232	1	0.001	0.618378	0.468183	0.76	0.27027	0.72973	0.467742	0.413043	0.76	0.535211	0.033935
Fold2.Rep2	0.26851	237	1	0.001	0.618378	0.468183	0.8	0.27027	0.72973	0.483871	0.425532	0.8	0.555556	0.0804911
Fold2.Rep2	0.254908	238	1	0.001	0.618378	0.468183	0.84	0.27027	0.72973	0.5	0.4375	0.84	0.575342	0.129373
Fold2.Rep2	0.242644	244	1	0.001	0.618378	0.468183	0.84	0.243243	0.756757	0.483871	0.428571	0.84	0.567568	0.100311
Fold2.Rep2	0.234374	247	1	0.001	0.618378	0.468183	0.84	0.216216	0.783784	0.467742	0.42	0.84	0.56	0.0698002
Fold2.Rep2	0.225095	251	1	0.001	0.618378	0.468183	0.84	0.189189	0.810811	0.451613	0.411765	0.84	0.552632	0.037481
Fold2.Rep2	0.192058	254	1	0.001	0.618378	0.468183	0.84	0.162162	0.837838	0.435484	0.403846	0.84	0.545455	0.00288375
Fold2.Rep2	0.186485	258	1	0.001	0.618378	0.468183	0.88	0.162162	0.837838	0.451613	0.415094	0.88	0.564103	0.058713
Fold2.Rep2	0.184529	261	1	0.001	0.618378	0.468183	0.92	0.162162	0.837838	0.467742	0.425926	0.92	0.582278	0.120227
Fold2.Rep2	0.17686	267	1	0.001	0.618378	0.468183	0.92	0.135135	0.864865	0.451613	0.418182	0.92	0.575	0.0854612
Fold2.Rep2	0.175864	268	1	0.001	0.618378	0.468183	0.92	0.108108	0.891892	0.435484	0.410714	0.92	0.567901	0.0466372
Fold2.Rep2	0.159817	276	1	0.001	0.618378	0.468183	0.92	0.0810811	0.918919	0.419355	0.403509	0.92	0.560976	0.00194763
Fold2.Rep2	0.148508	277	1	0.001	0.618378	0.468183	0.92	0.0540541	0.945946	0.403226	0.396552	0.92	0.554217	-0.0518079
Fold2.Rep2	0.122316	278	1	0.001	0.618378	0.468183	0.96	0.0540541	0.945946	0.419355	0.40678	0.96	0.571429	0.0321282
Fold2.Rep2	0.0627988	279	1	0.001	0.618378	0.468183	0.96	0.027027	0.972973	0.403226	0.4	0.96	0.564706	-0.036018
Fold2.Rep2	0.0549358	288	1	0.001	0.618378	0.468183	0.96	0	1	0.387097	0.393443	0.96	0.55814	-0.155764
Fold2.Rep2	0.0521347	304	1	0.001	0.618378	0.468183	1	0	1	0.403226	0.403226	1	0.574713	0
Fold2.Rep2	0.809607	11	0	0.0535789	0.638919	0.511631	0	0.972973	0.027027	0.580645	0	0	0	-0.105246
Fold2.Rep2	0.764974	13	0	0.0535789	0.638919	0.511631	0	0.945946	0.0540541	0.564516	0	0	0	-0.150075
Fold2.Rep2	0.762935	16	0	0.0535789	0.638919	0.511631	0.04	0.945946	0.0540541	0.580645	0.333333	0.04	0.0714286	-0.0321282
Fold2.Rep2	0.739435	18	0	0.0535789	0.638919	0.511631	0.08	0.945946	0.0540541	0.596774	0.5	0.08	0.137931	0.0518079
Fold2.Rep2	0.653385	34	0	0.0535789	0.638919	0.511631	0.12	0.945946	0.0540541	0.612903	0.6	0.12	0.2	0.118805
Fold2.Rep2	0.632547	46	0	0.0535789	0.638919	0.511631	0.16	0.945946	0.0540541	0.629032	0.666667	0.16	0.258065	0.175787
Fold2.Rep2	0.632077	48	0	0.0535789	0.638919	0.511631	0.16	0.918919	0.0810811	0.612903	0.571429	0.16	0.25	0.122327
Fold2.Rep2	0.625685	51	0	0.0535789	0.638919	0.511631	0.2	0.918919	0.0810811	0.629032	0.625	0.2	0.30303	0.174012
Fold2.Rep2	0.61271	54	0	0.0535789	0.638919	0.511631	0.2	0.891892	0.108108	0.612903	0.555556	0.2	0.294118	0.127964
Fold2.Rep2	0.593367	60	0	0.0535789	0.638919	0.511631	0.24	0.891892	0.108108	0.629032	0.6	0.24	0.342857	0.175909
Fold2.Rep2	0.59275	63	0	0.0535789	0.638919	0.511631	0.28	0.891892	0.108108	0.645161	0.636364	0.28	0.388889	0.220722
Fold2.Rep2	0.590359	67	0	0.0535789	0.638919	0.511631	0.32	0.891892	0.108108	0.66129	0.666667	0.32	0.432432	0.263093
Fold2.Rep2	0.589289	77	0	0.0535789	0.638919	0.511631	0.32	0.864865	0.135135	0.645161	0.615385	0.32	0.421053	0.222769
Fold2.Rep2	0.586323	79	0	0.0535789	0.638919	0.511631	0.36	0.864865	0.135135	0.66129	0.642857	0.36	0.461538	0.26382
Fold2.Rep2	0.568054	80	0	0.0535789	0.638919	0.511631	0.4	0.864865	0.135135	0.677419	0.666667	0.4	0.5	0.30339
Fold2.Rep2	0.567522	93	0	0.0535789	0.638919	0.511631	0.44	0.864865	0.135135	0.693548	0.6875	0.44	0.536585	0.341774
Fold2.Rep2	0.565751	94	0	0.0535789	0.638919	0.511631	0.44	0.837838	0.162162	0.677419	0.647059	0.44	0.52381	0.305514
Fold2.Rep2	0.520519	106	0	0.0535789	0.638919	0.511631	0.48	0.837838	0.162162	0.693548	0.666667	0.48	0.55814	0.34349
Fold2.Rep2	0.517672	121	0	0.0535789	0.638919	0.511631	0.48	0.810811	0.189189	0.677419	0.631579	0.48	0.545455	0.309436
Fold2.Rep2	0.51067	122	0	0.0535789	0.638919	0.511631	0.48	0.783784	0.216216	0.66129	0.6	0.48	0.533333	0.276808
Fold2.Rep2	0.500416	133	0	0.0535789	0.638919	0.511631	0.48	0.756757	0.243243	0.645161	0.571429	0.48	0.521739	0.245398
Fold2.Rep2	0.488617	134	0	0.0535789	0.638919	0.511631	0.48	0.72973	0.27027	0.629032	0.545455	0.48	0.510638	0.215025
Fold2.Rep2	0.485835	135	0	0.0535789	0.638919	0.511631	0.48	0.702703	0.297297	0.612903	0.521739	0.48	0.5	0.185532
Fold2.Rep2	0.475213	138	0	0.0535789	0.638919	0.511631	0.52	0.702703	0.297297	0.629032	0.541667	0.52	0.530612	0.224284
Fold2.Rep2	0.47484	141	0	0.0535789	0.638919	0.511631	0.56	0.702703	0.297297	0.645161	0.56	0.56	0.56	0.262703
Fold2.Rep2	0.471812	145	0	0.0535789	0.638919	0.511631	0.56	0.675676	0.324324	0.629032	0.538462	0.56	0.54902	0.234287
Fold2.Rep2	0.46799	147	0	0.0535789	0.638919	0.511631	0.6	0.675676	0.324324	0.645161	0.555556	0.6	0.576923	0.272743
Fold2.Rep2	0.459976	157	0	0.0535789	0.638919	0.511631	0.64	0.675676	0.324324	0.66129	0.571429	0.64	0.603774	0.311167
Fold2.Rep2	0.449956	160	0	0.0535789	0.638919	0.511631	0.64	0.648649	0.351351	0.645161	0.551724	0.64	0.592593	0.283782
Fold2.Rep2	0.44923	161	0	0.0535789	0.638919	0.511631	0.64	0.621622	0.378378	0.629032	0.533333	0.64	0.581818	0.256808
Fold2.Rep2	0.448012	163	0	0.0535789	0.638919	0.511631	0.64	0.594595	0.405405	0.612903	0.516129	0.64	0.571429	0.230159
Fold2.Rep2	0.442461	164	0	0.0535789	0.638919	0.511631	0.64	0.567568	0.432432	0.596774	0.5	0.64	0.561404	0.203749
Fold2.Rep2	0.44232	167	0	0.0535789	0.638919	0.511631	0.64	0.540541	0.459459	0.580645	0.484848	0.64	0.551724	0.177496
Fold2.Rep2	0.42929	169	0	0.0535789	0.638919	0.511631	0.68	0.540541	0.459459	0.596774	0.5	0.68	0.576271	0.217391
Fold2.Rep2	0.423846	173	0	0.0535789	0.638919	0.511631	0.68	0.513514	0.486486	0.580645	0.485714	0.68	0.566667	0.191455
Fold2.Rep2	0.420868	177	0	0.0535789	0.638919	0.511631	0.68	0.486486	0.513514	0.564516	0.472222	0.68	0.557377	0.165505
Fold2.Rep2	0.416683	179	0	0.0535789	0.638919	0.511631	0.72	0.486486	0.513514	0.580645	0.486486	0.72	0.580645	0.206486
Fold2.Rep2	0.402683	181	0	0.0535789	0.638919	0.511631	0.72	0.459459	0.540541	0.564516	0.473684	0.72	0.571429	0.180734
Fold2.Rep2	0.395899	195	0	0.0535789	0.638919	0.511631	0.72	0.432432	0.567568	0.548387	0.461538	0.72	0.5625	0.154793
Fold2.Rep2	0.366347	197	0	0.0535789	0.638919	0.511631	0.76	0.432432	0.567568	0.564516	0.475	0.76	0.584615	0.197291
Fold2.Rep2	0.358412	208	0	0.0535789	0.638919	0.511631	0.76	0.405405	0.594595	0.548387	0.463415	0.76	0.575758	0.171443
Fold2.Rep2	0.344402	212	0	0.0535789	0.638919	0.511631	0.76	0.378378	0.621622	0.532258	0.452381	0.76	0.567164	0.145211
Fold2.Rep2	0.342776	216	0	0.0535789	0.638919	0.511631	0.76	0.351351	0.648649	0.516129	0.44186	0.76	0.558824	0.118483
Fold2.Rep2	0.339642	217	0	0.0535789	0.638919	0.511631	0.76	0.324324	0.675676	0.5	0.431818	0.76	0.550725	0.09113
Fold2.Rep2	0.333339	226	0	0.0535789	0.638919	0.511631	0.76	0.297297	0.702703	0.483871	0.422222	0.76	0.542857	0.0630049
Fold2.Rep2	0.306661	232	0	0.0535789	0.638919	0.511631	0.76	0.27027	0.72973	0.467742	0.413043	0.76	0.535211	0.033935
Fold2.Rep2	0.300772	237	0	0.0535789	0.638919	0.511631	0.8	0.27027	0.72973	0.483871	0.425532	0.8	0.555556	0.0804911
Fold2.Rep2	0.275996	238	0	0.0535789	0.638919	0.511631	0.8	0.243243	0.756757	0.467742	0.416667	0.8	0.547945	0.0507346
Fold2.Rep2	0.268088	244	0	0.0535789	0.638919	0.511631	0.84	0.243243	0.756757	0.483871	0.428571	0.84	0.567568	0.100311
Fold2.Rep2	0.261052	247	0	0.0535789	0.638919	0.511631	0.84	0.216216	0.783784	0.467742	0.42	0.84	0.56	0.0698002
Fold2.Rep2	0.252031	251	0	0.0535789	0.638919	0.511631	0.84	0.189189	0.810811	0.451613	0.411765	0.84	0.552632	0.037481
Fold2.Rep2	0.238997	254	0	0.0535789	0.638919	0.511631	0.84	0.162162	0.837838	0.435484	0.403846	0.84	0.545455	0.00288375
Fold2.Rep2	0.235238	258	0	0.0535789	0.638919	0.511631	0.88	0.162162	0.837838	0.451613	0.415094	0.88	0.564103	0.058713
Fold2.Rep2	0.220397	261	0	0.0535789	0.638919	0.511631	0.88	0.135135	0.864865	0.435484	0.407407	0.88	0.556962	0.022147
Fold2.Rep2	0.208233	267	0	0.0535789	0.638919	0.511631	0.88	0.108108	0.891892	0.419355	0.4	0.88	0.55	-0.0184328
Fold2.Rep2	0.201574	268	0	0.0535789	0.638919	0.511631	0.88	0.0810811	0.918919	0.403226	0.392857	0.88	0.54321	-0.0645746
Fold2.Rep2	0.179369	276	0	0.0535789	0.638919	0.511631	0.92	0.0810811	0.918919	0.419355	0.403509	0.92	0.560976	0.00194763
Fold2.Rep2	0.162461	277	0	0.0535789	0.638919	0.511631	0.96	0.0810811	0.918919	0.435484	0.413793	0.96	0.578313	0.0820292
Fold2.Rep2	0.146087	278	0	0.0535789	0.638919	0.511631	0.96	0.0540541	0.945946	0.419355	0.40678	0.96	0.571429	0.0321282
Fold2.Rep2	0.0885198	279	0	0.0535789	0.638919	0.511631	1	0.0540541	0.945946	0.435484	0.416667	1	0.588235	0.150075
Fold2.Rep2	0.0824415	288	0	0.0535789	0.638919	0.511631	1	0.027027	0.972973	0.419355	0.409836	1	0.581395	0.105246
Fold2.Rep2	0.0751552	304	0	0.0535789	0.638919	0.511631	1	0	1	0.403226	0.403226	1	0.574713	0
Fold2.Rep2	0.773822	11	1	0.0535789	0.514595	0.41179	0	0.972973	0.027027	0.580645	0	0	0	-0.105246
Fold2.Rep2	0.720592	13	1	0.0535789	0.514595	0.41179	0	0.945946	0.0540541	0.564516	0	0	0	-0.150075
Fold2.Rep2	0.715014	16	1	0.0535789	0.514595	0.41179	0.04	0.945946	0.0540541	0.580645	0.333333	0.04	0.0714286	-0.0321282
Fold2.Rep2	0.708577	18	1	0.0535789	0.514595	0.41179	0.08	0.945946	0.0540541	0.596774	0.5	0.08	0.137931	0.0518079
Fold2.Rep2	0.609717	34	1	0.0535789	0.514595	0.41179	0.12	0.945946	0.0540541	0.612903	0.6	0.12	0.2	0.118805
Fold2.Rep2	0.608182	46	1	0.0535789	0.514595	0.41179	0.16	0.945946	0.0540541	0.629032	0.666667	0.16	0.258065	0.175787
Fold2.Rep2	0.606337	48	1	0.0535789	0.514595	0.41179	0.16	0.918919	0.0810811	0.612903	0.571429	0.16	0.25	0.122327
Fold2.Rep2	0.60576	51	1	0.0535789	0.514595	0.41179	0.2	0.918919	0.0810811	0.629032	0.625	0.2	0.30303	0.174012
Fold2.Rep2	0.585425	54	1	0.0535789	0.514595	0.41179	0.24	0.918919	0.0810811	0.645161	0.666667	0.24	0.352941	0.221303
Fold2.Rep2	0.584472	60	1	0.0535789	0.514595	0.41179	0.24	0.891892	0.108108	0.629032	0.6	0.24	0.342857	0.175909
Fold2.Rep2	0.566169	63	1	0.0535789	0.514595	0.41179	0.28	0.891892	0.108108	0.645161	0.636364	0.28	0.388889	0.220722
Fold2.Rep2	0.566161	67	1	0.0535789	0.514595	0.41179	0.32	0.891892	0.108108	0.66129	0.666667	0.32	0.432432	0.263093
Fold2.Rep2	0.563924	77	1	0.0535789	0.514595	0.41179	0.36	0.891892	0.108108	0.677419	0.692308	0.36	0.473684	0.30354
Fold2.Rep2	0.563101	79	1	0.0535789	0.514595	0.41179	0.36	0.864865	0.135135	0.66129	0.642857	0.36	0.461538	0.26382
Fold2.Rep2	0.562208	80	1	0.0535789	0.514595	0.41179	0.36	0.837838	0.162162	0.645161	0.6	0.36	0.45	0.226613
Fold2.Rep2	0.561911	93	1	0.0535789	0.514595	0.41179	0.4	0.837838	0.162162	0.66129	0.625	0.4	0.487805	0.266632
Fold2.Rep2	0.549623	94	1	0.0535789	0.514595	0.41179	0.44	0.837838	0.162162	0.677419	0.647059	0.44	0.52381	0.305514
Fold2.Rep2	0.513853	106	1	0.0535789	0.514595	0.41179	0.44	0.810811	0.189189	0.66129	0.611111	0.44	0.511628	0.271053
Fold2.Rep2	0.500283	121	1	0.0535789	0.514595	0.41179	0.48	0.810811	0.189189	0.677419	0.631579	0.48	0.545455	0.309436
Fold2.Rep2	0.487737	122	1	0.0535789	0.514595	0.41179	0.48	0.783784	0.216216	0.66129	0.6	0.48	0.533333	0.276808
Fold2.Rep2	0.483149	133	1	0.0535789	0.514595	0.41179	0.48	0.756757	0.243243	0.645161	0.571429	0.48	0.521739	0.245398
Fold2.Rep2	0.482946	134	1	0.0535789	0.514595	0.41179	0.48	0.72973	0.27027	0.629032	0.545455	0.48	0.510638	0.215025
Fold2.Rep2	0.47324	135	1	0.0535789	0.514595	0.41179	0.52	0.72973	0.27027	0.645161	0.565217	0.52	0.541667	0.253597
Fold2.Rep2	0.470205	138	1	0.0535789	0.514595	0.41179	0.52	0.702703	0.297297	0.629032	0.541667	0.52	0.530612	0.224284
Fold2.Rep2	0.46675	141	1	0.0535789	0.514595	0.41179	0.52	0.675676	0.324324	0.612903	0.52	0.52	0.52	0.195676
Fold2.Rep2	0.466498	145	1	0.0535789	0.514595	0.41179	0.56	0.675676	0.324324	0.629032	0.538462	0.56	0.54902	0.234287
Fold2.Rep2	0.463984	147	1	0.0535789	0.514595	0.41179	0.56	0.648649	0.351351	0.612903	0.518519	0.56	0.538462	0.206429
Fold2.Rep2	0.456127	157	1	0.0535789	0.514595	0.41179	0.6	0.648649	0.351351	0.629032	0.535714	0.6	0.566038	0.245097
Fold2.Rep2	0.449237	160	1	0.0535789	0.514595	0.41179	0.64	0.648649	0.351351	0.645161	0.551724	0.64	0.592593	0.283782
Fold2.Rep2	0.448153	161	1	0.0535789	0.514595	0.41179	0.64	0.621622	0.378378	0.629032	0.533333	0.64	0.581818	0.256808
Fold2.Rep2	0.437105	163	1	0.0535789	0.514595	0.41179	0.68	0.621622	0.378378	0.645161	0.548387	0.68	0.607143	0.295918
Fold2.Rep2	0.436342	164	1	0.0535789	0.514595	0.41179	0.68	0.594595	0.405405	0.629032	0.53125	0.68	0.596491	0.269542
Fold2.Rep2	0.435423	167	1	0.0535789	0.514595	0.41179	0.68	0.567568	0.432432	0.612903	0.515152	0.68	0.586207	0.243393
Fold2.Rep2	0.429001	169	1	0.0535789	0.514595	0.41179	0.68	0.540541	0.459459	0.596774	0.5	0.68	0.576271	0.217391
Fold2.Rep2	0.424529	173	1	0.0535789	0.514595	0.41179	0.68	0.513514	0.486486	0.580645	0.485714	0.68	0.566667	0.191455
Fold2.Rep2	0.423887	177	1	0.0535789	0.514595	0.41179	0.68	0.486486	0.513514	0.564516	0.472222	0.68	0.557377	0.165505
Fold2.Rep2	0.417596	179	1	0.0535789	0.514595	0.41179	0.68	0.459459	0.540541	0.548387	0.459459	0.68	0.548387	0.139459
Fold2.Rep2	0.406983	181	1	0.0535789	0.514595	0.41179	0.68	0.432432	0.567568	0.532258	0.447368	0.68	0.539683	0.113231
Fold2.Rep2	0.403203	195	1	0.0535789	0.514595	0.41179	0.72	0.432432	0.567568	0.548387	0.461538	0.72	0.5625	0.154793
Fold2.Rep2	0.372363	197	1	0.0535789	0.514595	0.41179	0.72	0.405405	0.594595	0.532258	0.45	0.72	0.553846	0.128572
Fold2.Rep2	0.371358	208	1	0.0535789	0.514595	0.41179	0.72	0.378378	0.621622	0.516129	0.439024	0.72	0.545455	0.101969
Fold2.Rep2	0.365705	212	1	0.0535789	0.514595	0.41179	0.76	0.378378	0.621622	0.532258	0.452381	0.76	0.567164	0.145211
Fold2.Rep2	0.360228	216	1	0.0535789	0.514595	0.41179	0.76	0.351351	0.648649	0.516129	0.44186	0.76	0.558824	0.118483
Fold2.Rep2	0.346249	217	1	0.0535789	0.514595	0.41179	0.76	0.324324	0.675676	0.5	0.431818	0.76	0.550725	0.09113
Fold2.Rep2	0.338558	226	1	0.0535789	0.514595	0.41179	0.76	0.297297	0.702703	0.483871	0.422222	0.76	0.542857	0.0630049
Fold2.Rep2	0.326707	232	1	0.0535789	0.514595	0.41179	0.76	0.27027	0.72973	0.467742	0.413043	0.76	0.535211	0.033935
Fold2.Rep2	0.316796	237	1	0.0535789	0.514595	0.41179	0.8	0.27027	0.72973	0.483871	0.425532	0.8	0.555556	0.0804911
Fold2.Rep2	0.299196	238	1	0.0535789	0.514595	0.41179	0.8	0.243243	0.756757	0.467742	0.416667	0.8	0.547945	0.0507346
Fold2.Rep2	0.277341	244	1	0.0535789	0.514595	0.41179	0.8	0.216216	0.783784	0.451613	0.408163	0.8	0.540541	0.0195412
Fold2.Rep2	0.274909	247	1	0.0535789	0.514595	0.41179	0.84	0.216216	0.783784	0.467742	0.42	0.84	0.56	0.0698002
Fold2.Rep2	0.269474	251	1	0.0535789	0.514595	0.41179	0.84	0.189189	0.810811	0.451613	0.411765	0.84	0.552632	0.037481
Fold2.Rep2	0.26675	254	1	0.0535789	0.514595	0.41179	0.84	0.162162	0.837838	0.435484	0.403846	0.84	0.545455	0.00288375
Fold2.Rep2	0.265313	258	1	0.0535789	0.514595	0.41179	0.88	0.162162	0.837838	0.451613	0.415094	0.88	0.564103	0.058713
Fold2.Rep2	0.256276	261	1	0.0535789	0.514595	0.41179	0.88	0.135135	0.864865	0.435484	0.407407	0.88	0.556962	0.022147
Fold2.Rep2	0.227164	267	1	0.0535789	0.514595	0.41179	0.88	0.108108	0.891892	0.419355	0.4	0.88	0.55	-0.0184328
Fold2.Rep2	0.216654	268	1	0.0535789	0.514595	0.41179	0.88	0.0810811	0.918919	0.403226	0.392857	0.88	0.54321	-0.0645746
Fold2.Rep2	0.190386	276	1	0.0535789	0.514595	0.41179	0.92	0.0810811	0.918919	0.419355	0.403509	0.92	0.560976	0.00194763
Fold2.Rep2	0.179338	277	1	0.0535789	0.514595	0.41179	0.96	0.0810811	0.918919	0.435484	0.413793	0.96	0.578313	0.0820292
Fold2.Rep2	0.150771	278	1	0.0535789	0.514595	0.41179	0.96	0.0540541	0.945946	0.419355	0.40678	0.96	0.571429	0.0321282
Fold2.Rep2	0.116152	279	1	0.0535789	0.514595	0.41179	1	0.0540541	0.945946	0.435484	0.416667	1	0.588235	0.150075
Fold2.Rep2	0.0988689	288	1	0.0535789	0.514595	0.41179	1	0.027027	0.972973	0.419355	0.409836	1	0.581395	0.105246
Fold2.Rep2	0.0917216	304	1	0.0535789	0.514595	0.41179	1	0	1	0.403226	0.403226	1	0.574713	0
Fold2.Rep2	0.745496	11	0	0.106158	0.636757	0.517328	0	0.972973	0.027027	0.580645	0	0	0	-0.105246
Fold2.Rep2	0.687643	13	0	0.106158	0.636757	0.517328	0	0.945946	0.0540541	0.564516	0	0	0	-0.150075
Fold2.Rep2	0.685382	16	0	0.106158	0.636757	0.517328	0.04	0.945946	0.0540541	0.580645	0.333333	0.04	0.0714286	-0.0321282
Fold2.Rep2	0.682241	18	0	0.106158	0.636757	0.517328	0.08	0.945946	0.0540541	0.596774	0.5	0.08	0.137931	0.0518079
Fold2.Rep2	0.596429	34	0	0.106158	0.636757	0.517328	0.12	0.945946	0.0540541	0.612903	0.6	0.12	0.2	0.118805
Fold2.Rep2	0.587368	46	0	0.106158	0.636757	0.517328	0.12	0.918919	0.0810811	0.596774	0.5	0.12	0.193548	0.0645746
Fold2.Rep2	0.586044	48	0	0.106158	0.636757	0.517328	0.16	0.918919	0.0810811	0.612903	0.571429	0.16	0.25	0.122327
Fold2.Rep2	0.578866	51	0	0.106158	0.636757	0.517328	0.2	0.918919	0.0810811	0.629032	0.625	0.2	0.30303	0.174012
Fold2.Rep2	0.576742	54	0	0.106158	0.636757	0.517328	0.24	0.918919	0.0810811	0.645161	0.666667	0.24	0.352941	0.221303
Fold2.Rep2	0.56754	60	0	0.106158	0.636757	0.517328	0.24	0.891892	0.108108	0.629032	0.6	0.24	0.342857	0.175909
Fold2.Rep2	0.562558	63	0	0.106158	0.636757	0.517328	0.28	0.891892	0.108108	0.645161	0.636364	0.28	0.388889	0.220722
Fold2.Rep2	0.557431	67	0	0.106158	0.636757	0.517328	0.28	0.864865	0.135135	0.629032	0.583333	0.28	0.378378	0.17987
Fold2.Rep2	0.552944	77	0	0.106158	0.636757	0.517328	0.32	0.864865	0.135135	0.645161	0.615385	0.32	0.421053	0.222769
Fold2.Rep2	0.545658	79	0	0.106158	0.636757	0.517328	0.32	0.837838	0.162162	0.629032	0.571429	0.32	0.410256	0.185181
Fold2.Rep2	0.544017	80	0	0.106158	0.636757	0.517328	0.36	0.837838	0.162162	0.645161	0.6	0.36	0.45	0.226613
Fold2.Rep2	0.543352	93	0	0.106158	0.636757	0.517328	0.4	0.837838	0.162162	0.66129	0.625	0.4	0.487805	0.266632
Fold2.Rep2	0.535132	94	0	0.106158	0.636757	0.517328	0.44	0.837838	0.162162	0.677419	0.647059	0.44	0.52381	0.305514
Fold2.Rep2	0.51498	106	0	0.106158	0.636757	0.517328	0.44	0.810811	0.189189	0.66129	0.611111	0.44	0.511628	0.271053
Fold2.Rep2	0.487122	121	0	0.106158	0.636757	0.517328	0.44	0.783784	0.216216	0.645161	0.578947	0.44	0.5	0.238116
Fold2.Rep2	0.486492	122	0	0.106158	0.636757	0.517328	0.48	0.783784	0.216216	0.66129	0.6	0.48	0.533333	0.276808
Fold2.Rep2	0.479945	133	0	0.106158	0.636757	0.517328	0.48	0.756757	0.243243	0.645161	0.571429	0.48	0.521739	0.245398
Fold2.Rep2	0.475683	134	0	0.106158	0.636757	0.517328	0.52	0.756757	0.243243	0.66129	0.590909	0.52	0.553191	0.283745
Fold2.Rep2	0.472866	135	0	0.106158	0.636757	0.517328	0.52	0.72973	0.27027	0.645161	0.565217	0.52	0.541667	0.253597
Fold2.Rep2	0.472795	138	0	0.106158	0.636757	0.517328	0.52	0.702703	0.297297	0.629032	0.541667	0.52	0.530612	0.224284
Fold2.Rep2	0.46252	141	0	0.106158	0.636757	0.517328	0.52	0.675676	0.324324	0.612903	0.52	0.52	0.52	0.195676
Fold2.Rep2	0.460035	145	0	0.106158	0.636757	0.517328	0.56	0.675676	0.324324	0.629032	0.538462	0.56	0.54902	0.234287
Fold2.Rep2	0.454003	147	0	0.106158	0.636757	0.517328	0.56	0.648649	0.351351	0.612903	0.518519	0.56	0.538462	0.206429
Fold2.Rep2	0.447945	157	0	0.106158	0.636757	0.517328	0.56	0.621622	0.378378	0.596774	0.5	0.56	0.528302	0.179028
Fold2.Rep2	0.444138	160	0	0.106158	0.636757	0.517328	0.6	0.621622	0.378378	0.612903	0.517241	0.6	0.555556	0.217885
Fold2.Rep2	0.44208	161	0	0.106158	0.636757	0.517328	0.64	0.621622	0.378378	0.629032	0.533333	0.64	0.581818	0.256808
Fold2.Rep2	0.441526	163	0	0.106158	0.636757	0.517328	0.64	0.594595	0.405405	0.612903	0.516129	0.64	0.571429	0.230159
Fold2.Rep2	0.440354	164	0	0.106158	0.636757	0.517328	0.68	0.594595	0.405405	0.629032	0.53125	0.68	0.596491	0.269542
Fold2.Rep2	0.430534	167	0	0.106158	0.636757	0.517328	0.68	0.567568	0.432432	0.612903	0.515152	0.68	0.586207	0.243393
Fold2.Rep2	0.430337	169	0	0.106158	0.636757	0.517328	0.68	0.540541	0.459459	0.596774	0.5	0.68	0.576271	0.217391
Fold2.Rep2	0.425822	173	0	0.106158	0.636757	0.517328	0.68	0.513514	0.486486	0.580645	0.485714	0.68	0.566667	0.191455
Fold2.Rep2	0.416438	177	0	0.106158	0.636757	0.517328	0.68	0.486486	0.513514	0.564516	0.472222	0.68	0.557377	0.165505
Fold2.Rep2	0.412941	179	0	0.106158	0.636757	0.517328	0.68	0.459459	0.540541	0.548387	0.459459	0.68	0.548387	0.139459
Fold2.Rep2	0.398027	181	0	0.106158	0.636757	0.517328	0.68	0.432432	0.567568	0.532258	0.447368	0.68	0.539683	0.113231
Fold2.Rep2	0.395619	195	0	0.106158	0.636757	0.517328	0.72	0.432432	0.567568	0.548387	0.461538	0.72	0.5625	0.154793
Fold2.Rep2	0.390231	197	0	0.106158	0.636757	0.517328	0.72	0.405405	0.594595	0.532258	0.45	0.72	0.553846	0.128572
Fold2.Rep2	0.379391	208	0	0.106158	0.636757	0.517328	0.72	0.378378	0.621622	0.516129	0.439024	0.72	0.545455	0.101969
Fold2.Rep2	0.373645	212	0	0.106158	0.636757	0.517328	0.72	0.351351	0.648649	0.5	0.428571	0.72	0.537313	0.0748744
Fold2.Rep2	0.364245	216	0	0.106158	0.636757	0.517328	0.76	0.351351	0.648649	0.516129	0.44186	0.76	0.558824	0.118483
Fold2.Rep2	0.349166	217	0	0.106158	0.636757	0.517328	0.76	0.324324	0.675676	0.5	0.431818	0.76	0.550725	0.09113
Fold2.Rep2	0.343545	226	0	0.106158	0.636757	0.517328	0.76	0.297297	0.702703	0.483871	0.422222	0.76	0.542857	0.0630049
Fold2.Rep2	0.339998	232	0	0.106158	0.636757	0.517328	0.76	0.27027	0.72973	0.467742	0.413043	0.76	0.535211	0.033935
Fold2.Rep2	0.326521	237	0	0.106158	0.636757	0.517328	0.8	0.27027	0.72973	0.483871	0.425532	0.8	0.555556	0.0804911
Fold2.Rep2	0.316242	238	0	0.106158	0.636757	0.517328	0.8	0.243243	0.756757	0.467742	0.416667	0.8	0.547945	0.0507346
Fold2.Rep2	0.28912	244	0	0.106158	0.636757	0.517328	0.8	0.216216	0.783784	0.451613	0.408163	0.8	0.540541	0.0195412
Fold2.Rep2	0.286017	247	0	0.106158	0.636757	0.517328	0.84	0.216216	0.783784	0.467742	0.42	0.84	0.56	0.0698002
Fold2.Rep2	0.285375	251	0	0.106158	0.636757	0.517328	0.84	0.189189	0.810811	0.451613	0.411765	0.84	0.552632	0.037481
Fold2.Rep2	0.282168	254	0	0.106158	0.636757	0.517328	0.84	0.162162	0.837838	0.435484	0.403846	0.84	0.545455	0.00288375
Fold2.Rep2	0.280295	258	0	0.106158	0.636757	0.517328	0.84	0.135135	0.864865	0.419355	0.396226	0.84	0.538462	-0.0346256
Fold2.Rep2	0.280083	261	0	0.106158	0.636757	0.517328	0.88	0.135135	0.864865	0.435484	0.407407	0.88	0.556962	0.022147
Fold2.Rep2	0.240801	267	0	0.106158	0.636757	0.517328	0.88	0.108108	0.891892	0.419355	0.4	0.88	0.55	-0.0184328
Fold2.Rep2	0.2279	268	0	0.106158	0.636757	0.517328	0.88	0.0810811	0.918919	0.403226	0.392857	0.88	0.54321	-0.0645746
Fold2.Rep2	0.21183	276	0	0.106158	0.636757	0.517328	0.92	0.0810811	0.918919	0.419355	0.403509	0.92	0.560976	0.00194763
Fold2.Rep2	0.181792	277	0	0.106158	0.636757	0.517328	0.96	0.0810811	0.918919	0.435484	0.413793	0.96	0.578313	0.0820292
Fold2.Rep2	0.157338	278	0	0.106158	0.636757	0.517328	0.96	0.0540541	0.945946	0.419355	0.40678	0.96	0.571429	0.0321282
Fold2.Rep2	0.138123	279	0	0.106158	0.636757	0.517328	1	0.0540541	0.945946	0.435484	0.416667	1	0.588235	0.150075
Fold2.Rep2	0.113212	288	0	0.106158	0.636757	0.517328	1	0.027027	0.972973	0.419355	0.409836	1	0.581395	0.105246
Fold2.Rep2	0.106001	304	0	0.106158	0.636757	0.517328	1	0	1	0.403226	0.403226	1	0.574713	0
Fold2.Rep2	0.722279	11	1	0.106158	0.423784	0.354277	0	0.972973	0.027027	0.580645	0	0	0	-0.105246
Fold2.Rep2	0.666989	13	1	0.106158	0.423784	0.354277	0.04	0.972973	0.027027	0.596774	0.5	0.04	0.0740741	0.036018
Fold2.Rep2	0.662046	16	1	0.106158	0.423784	0.354277	0.04	0.945946	0.0540541	0.580645	0.333333	0.04	0.0714286	-0.0321282
Fold2.Rep2	0.657986	18	1	0.106158	0.423784	0.354277	0.08	0.945946	0.0540541	0.596774	0.5	0.08	0.137931	0.0518079
Fold2.Rep2	0.585081	34	1	0.106158	0.423784	0.354277	0.12	0.945946	0.0540541	0.612903	0.6	0.12	0.2	0.118805
Fold2.Rep2	0.572616	46	1	0.106158	0.423784	0.354277	0.16	0.945946	0.0540541	0.629032	0.666667	0.16	0.258065	0.175787
Fold2.Rep2	0.572209	48	1	0.106158	0.423784	0.354277	0.16	0.918919	0.0810811	0.612903	0.571429	0.16	0.25	0.122327
Fold2.Rep2	0.570876	51	1	0.106158	0.423784	0.354277	0.2	0.918919	0.0810811	0.629032	0.625	0.2	0.30303	0.174012
Fold2.Rep2	0.55829	54	1	0.106158	0.423784	0.354277	0.24	0.918919	0.0810811	0.645161	0.666667	0.24	0.352941	0.221303
Fold2.Rep2	0.555913	60	1	0.106158	0.423784	0.354277	0.24	0.891892	0.108108	0.629032	0.6	0.24	0.342857	0.175909
Fold2.Rep2	0.553602	63	1	0.106158	0.423784	0.354277	0.28	0.891892	0.108108	0.645161	0.636364	0.28	0.388889	0.220722
Fold2.Rep2	0.552455	67	1	0.106158	0.423784	0.354277	0.28	0.864865	0.135135	0.629032	0.583333	0.28	0.378378	0.17987
Fold2.Rep2	0.543166	77	1	0.106158	0.423784	0.354277	0.32	0.864865	0.135135	0.645161	0.615385	0.32	0.421053	0.222769
Fold2.Rep2	0.532996	79	1	0.106158	0.423784	0.354277	0.32	0.837838	0.162162	0.629032	0.571429	0.32	0.410256	0.185181
Fold2.Rep2	0.530133	80	1	0.106158	0.423784	0.354277	0.36	0.837838	0.162162	0.645161	0.6	0.36	0.45	0.226613
Fold2.Rep2	0.529487	93	1	0.106158	0.423784	0.354277	0.4	0.837838	0.162162	0.66129	0.625	0.4	0.487805	0.266632
Fold2.Rep2	0.523631	94	1	0.106158	0.423784	0.354277	0.44	0.837838	0.162162	0.677419	0.647059	0.44	0.52381	0.305514
Fold2.Rep2	0.51485	106	1	0.106158	0.423784	0.354277	0.44	0.810811	0.189189	0.66129	0.611111	0.44	0.511628	0.271053
Fold2.Rep2	0.485659	121	1	0.106158	0.423784	0.354277	0.44	0.783784	0.216216	0.645161	0.578947	0.44	0.5	0.238116
Fold2.Rep2	0.484822	122	1	0.106158	0.423784	0.354277	0.44	0.756757	0.243243	0.629032	0.55	0.44	0.488889	0.206472
Fold2.Rep2	0.477861	133	1	0.106158	0.423784	0.354277	0.44	0.72973	0.27027	0.612903	0.52381	0.44	0.478261	0.175925
Fold2.Rep2	0.476531	134	1	0.106158	0.423784	0.354277	0.48	0.72973	0.27027	0.629032	0.545455	0.48	0.510638	0.215025
Fold2.Rep2	0.47638	135	1	0.106158	0.423784	0.354277	0.52	0.72973	0.27027	0.645161	0.565217	0.52	0.541667	0.253597
Fold2.Rep2	0.466052	138	1	0.106158	0.423784	0.354277	0.52	0.702703	0.297297	0.629032	0.541667	0.52	0.530612	0.224284
Fold2.Rep2	0.455068	141	1	0.106158	0.423784	0.354277	0.56	0.702703	0.297297	0.645161	0.56	0.56	0.56	0.262703
Fold2.Rep2	0.452945	145	1	0.106158	0.423784	0.354277	0.56	0.675676	0.324324	0.629032	0.538462	0.56	0.54902	0.234287
Fold2.Rep2	0.448942	147	1	0.106158	0.423784	0.354277	0.56	0.648649	0.351351	0.612903	0.518519	0.56	0.538462	0.206429
Fold2.Rep2	0.447871	157	1	0.106158	0.423784	0.354277	0.56	0.621622	0.378378	0.596774	0.5	0.56	0.528302	0.179028
Fold2.Rep2	0.445742	160	1	0.106158	0.423784	0.354277	0.56	0.594595	0.405405	0.580645	0.482759	0.56	0.518519	0.151988
Fold2.Rep2	0.44166	161	1	0.106158	0.423784	0.354277	0.6	0.594595	0.405405	0.596774	0.5	0.6	0.545455	0.191014
Fold2.Rep2	0.437047	163	1	0.106158	0.423784	0.354277	0.64	0.594595	0.405405	0.612903	0.516129	0.64	0.571429	0.230159
Fold2.Rep2	0.435676	164	1	0.106158	0.423784	0.354277	0.68	0.594595	0.405405	0.629032	0.53125	0.68	0.596491	0.269542
Fold2.Rep2	0.430602	167	1	0.106158	0.423784	0.354277	0.68	0.567568	0.432432	0.612903	0.515152	0.68	0.586207	0.243393
Fold2.Rep2	0.430523	169	1	0.106158	0.423784	0.354277	0.68	0.540541	0.459459	0.596774	0.5	0.68	0.576271	0.217391
Fold2.Rep2	0.42655	173	1	0.106158	0.423784	0.354277	0.68	0.513514	0.486486	0.580645	0.485714	0.68	0.566667	0.191455
Fold2.Rep2	0.404943	177	1	0.106158	0.423784	0.354277	0.68	0.486486	0.513514	0.564516	0.472222	0.68	0.557377	0.165505
Fold2.Rep2	0.404026	179	1	0.106158	0.423784	0.354277	0.68	0.459459	0.540541	0.548387	0.459459	0.68	0.548387	0.139459
Fold2.Rep2	0.401828	181	1	0.106158	0.423784	0.354277	0.68	0.432432	0.567568	0.532258	0.447368	0.68	0.539683	0.113231
Fold2.Rep2	0.39203	195	1	0.106158	0.423784	0.354277	0.68	0.405405	0.594595	0.516129	0.435897	0.68	0.53125	0.0867281
Fold2.Rep2	0.390978	197	1	0.106158	0.423784	0.354277	0.72	0.405405	0.594595	0.532258	0.45	0.72	0.553846	0.128572
Fold2.Rep2	0.384789	208	1	0.106158	0.423784	0.354277	0.72	0.378378	0.621622	0.516129	0.439024	0.72	0.545455	0.101969
Fold2.Rep2	0.382887	212	1	0.106158	0.423784	0.354277	0.72	0.351351	0.648649	0.5	0.428571	0.72	0.537313	0.0748744
Fold2.Rep2	0.362976	216	1	0.106158	0.423784	0.354277	0.76	0.351351	0.648649	0.516129	0.44186	0.76	0.558824	0.118483
Fold2.Rep2	0.35221	217	1	0.106158	0.423784	0.354277	0.76	0.324324	0.675676	0.5	0.431818	0.76	0.550725	0.09113
Fold2.Rep2	0.349486	226	1	0.106158	0.423784	0.354277	0.76	0.297297	0.702703	0.483871	0.422222	0.76	0.542857	0.0630049
Fold2.Rep2	0.347829	232	1	0.106158	0.423784	0.354277	0.76	0.27027	0.72973	0.467742	0.413043	0.76	0.535211	0.033935
Fold2.Rep2	0.333084	237	1	0.106158	0.423784	0.354277	0.8	0.27027	0.72973	0.483871	0.425532	0.8	0.555556	0.0804911
Fold2.Rep2	0.328968	238	1	0.106158	0.423784	0.354277	0.8	0.243243	0.756757	0.467742	0.416667	0.8	0.547945	0.0507346
Fold2.Rep2	0.301001	244	1	0.106158	0.423784	0.354277	0.84	0.243243	0.756757	0.483871	0.428571	0.84	0.567568	0.100311
Fold2.Rep2	0.298794	247	1	0.106158	0.423784	0.354277	0.84	0.216216	0.783784	0.467742	0.42	0.84	0.56	0.0698002
Fold2.Rep2	0.298283	251	1	0.106158	0.423784	0.354277	0.84	0.189189	0.810811	0.451613	0.411765	0.84	0.552632	0.037481
Fold2.Rep2	0.297539	254	1	0.106158	0.423784	0.354277	0.84	0.162162	0.837838	0.435484	0.403846	0.84	0.545455	0.00288375
Fold2.Rep2	0.292024	258	1	0.106158	0.423784	0.354277	0.84	0.135135	0.864865	0.419355	0.396226	0.84	0.538462	-0.0346256
Fold2.Rep2	0.28442	261	1	0.106158	0.423784	0.354277	0.88	0.135135	0.864865	0.435484	0.407407	0.88	0.556962	0.022147
Fold2.Rep2	0.251503	267	1	0.106158	0.423784	0.354277	0.88	0.108108	0.891892	0.419355	0.4	0.88	0.55	-0.0184328
Fold2.Rep2	0.237046	268	1	0.106158	0.423784	0.354277	0.88	0.0810811	0.918919	0.403226	0.392857	0.88	0.54321	-0.0645746
Fold2.Rep2	0.228918	276	1	0.106158	0.423784	0.354277	0.92	0.0810811	0.918919	0.419355	0.403509	0.92	0.560976	0.00194763
Fold2.Rep2	0.185485	277	1	0.106158	0.423784	0.354277	0.96	0.0810811	0.918919	0.435484	0.413793	0.96	0.578313	0.0820292
Fold2.Rep2	0.164258	278	1	0.106158	0.423784	0.354277	0.96	0.0540541	0.945946	0.419355	0.40678	0.96	0.571429	0.0321282
Fold2.Rep2	0.156199	279	1	0.106158	0.423784	0.354277	1	0.0540541	0.945946	0.435484	0.416667	1	0.588235	0.150075
Fold2.Rep2	0.125872	288	1	0.106158	0.423784	0.354277	1	0.027027	0.972973	0.419355	0.409836	1	0.581395	0.105246
Fold2.Rep2	0.118515	304	1	0.106158	0.423784	0.354277	1	0	1	0.403226	0.403226	1	0.574713	0
Fold2.Rep2	0.702593	11	0	0.158737	0.631351	0.515504	0	0.972973	0.027027	0.580645	0	0	0	-0.105246
Fold2.Rep2	0.651541	13	0	0.158737	0.631351	0.515504	0.04	0.972973	0.027027	0.596774	0.5	0.04	0.0740741	0.036018
Fold2.Rep2	0.641169	16	0	0.158737	0.631351	0.515504	0.04	0.945946	0.0540541	0.580645	0.333333	0.04	0.0714286	-0.0321282
Fold2.Rep2	0.6388	18	0	0.158737	0.631351	0.515504	0.08	0.945946	0.0540541	0.596774	0.5	0.08	0.137931	0.0518079
Fold2.Rep2	0.575132	34	0	0.158737	0.631351	0.515504	0.12	0.945946	0.0540541	0.612903	0.6	0.12	0.2	0.118805
Fold2.Rep2	0.566735	46	0	0.158737	0.631351	0.515504	0.16	0.945946	0.0540541	0.629032	0.666667	0.16	0.258065	0.175787
Fold2.Rep2	0.559703	48	0	0.158737	0.631351	0.515504	0.16	0.918919	0.0810811	0.612903	0.571429	0.16	0.25	0.122327
Fold2.Rep2	0.558539	51	0	0.158737	0.631351	0.515504	0.2	0.918919	0.0810811	0.629032	0.625	0.2	0.30303	0.174012
Fold2.Rep2	0.553858	54	0	0.158737	0.631351	0.515504	0.24	0.918919	0.0810811	0.645161	0.666667	0.24	0.352941	0.221303
Fold2.Rep2	0.547569	60	0	0.158737	0.631351	0.515504	0.24	0.891892	0.108108	0.629032	0.6	0.24	0.342857	0.175909
Fold2.Rep2	0.547003	63	0	0.158737	0.631351	0.515504	0.24	0.864865	0.135135	0.612903	0.545455	0.24	0.333333	0.134654
Fold2.Rep2	0.535576	67	0	0.158737	0.631351	0.515504	0.28	0.864865	0.135135	0.629032	0.583333	0.28	0.378378	0.17987
Fold2.Rep2	0.535432	77	0	0.158737	0.631351	0.515504	0.32	0.864865	0.135135	0.645161	0.615385	0.32	0.421053	0.222769
Fold2.Rep2	0.523065	79	0	0.158737	0.631351	0.515504	0.32	0.837838	0.162162	0.629032	0.571429	0.32	0.410256	0.185181
Fold2.Rep2	0.519846	80	0	0.158737	0.631351	0.515504	0.36	0.837838	0.162162	0.645161	0.6	0.36	0.45	0.226613
Fold2.Rep2	0.518016	93	0	0.158737	0.631351	0.515504	0.4	0.837838	0.162162	0.66129	0.625	0.4	0.487805	0.266632
Fold2.Rep2	0.514135	94	0	0.158737	0.631351	0.515504	0.44	0.837838	0.162162	0.677419	0.647059	0.44	0.52381	0.305514
Fold2.Rep2	0.513942	106	0	0.158737	0.631351	0.515504	0.44	0.810811	0.189189	0.66129	0.611111	0.44	0.511628	0.271053
Fold2.Rep2	0.487226	121	0	0.158737	0.631351	0.515504	0.44	0.783784	0.216216	0.645161	0.578947	0.44	0.5	0.238116
Fold2.Rep2	0.483946	122	0	0.158737	0.631351	0.515504	0.44	0.756757	0.243243	0.629032	0.55	0.44	0.488889	0.206472
Fold2.Rep2	0.48083	133	0	0.158737	0.631351	0.515504	0.44	0.72973	0.27027	0.612903	0.52381	0.44	0.478261	0.175925
Fold2.Rep2	0.476469	134	0	0.158737	0.631351	0.515504	0.48	0.72973	0.27027	0.629032	0.545455	0.48	0.510638	0.215025
Fold2.Rep2	0.468483	135	0	0.158737	0.631351	0.515504	0.52	0.72973	0.27027	0.645161	0.565217	0.52	0.541667	0.253597
Fold2.Rep2	0.460983	138	0	0.158737	0.631351	0.515504	0.52	0.702703	0.297297	0.629032	0.541667	0.52	0.530612	0.224284
Fold2.Rep2	0.460831	141	0	0.158737	0.631351	0.515504	0.52	0.675676	0.324324	0.612903	0.52	0.52	0.52	0.195676
Fold2.Rep2	0.451002	145	0	0.158737	0.631351	0.515504	0.56	0.675676	0.324324	0.629032	0.538462	0.56	0.54902	0.234287
Fold2.Rep2	0.447597	147	0	0.158737	0.631351	0.515504	0.56	0.648649	0.351351	0.612903	0.518519	0.56	0.538462	0.206429
Fold2.Rep2	0.441971	157	0	0.158737	0.631351	0.515504	0.6	0.648649	0.351351	0.629032	0.535714	0.6	0.566038	0.245097
Fold2.Rep2	0.439806	160	0	0.158737	0.631351	0.515504	0.6	0.621622	0.378378	0.612903	0.517241	0.6	0.555556	0.217885
Fold2.Rep2	0.439284	161	0	0.158737	0.631351	0.515504	0.6	0.594595	0.405405	0.596774	0.5	0.6	0.545455	0.191014
Fold2.Rep2	0.433538	163	0	0.158737	0.631351	0.515504	0.6	0.567568	0.432432	0.580645	0.483871	0.6	0.535714	0.164399
Fold2.Rep2	0.433202	164	0	0.158737	0.631351	0.515504	0.64	0.567568	0.432432	0.596774	0.5	0.64	0.561404	0.203749
Fold2.Rep2	0.430151	167	0	0.158737	0.631351	0.515504	0.64	0.540541	0.459459	0.580645	0.484848	0.64	0.551724	0.177496
Fold2.Rep2	0.42953	169	0	0.158737	0.631351	0.515504	0.68	0.540541	0.459459	0.596774	0.5	0.68	0.576271	0.217391
Fold2.Rep2	0.423546	173	0	0.158737	0.631351	0.515504	0.68	0.513514	0.486486	0.580645	0.485714	0.68	0.566667	0.191455
Fold2.Rep2	0.409956	177	0	0.158737	0.631351	0.515504	0.68	0.486486	0.513514	0.564516	0.472222	0.68	0.557377	0.165505
Fold2.Rep2	0.399161	179	0	0.158737	0.631351	0.515504	0.68	0.459459	0.540541	0.548387	0.459459	0.68	0.548387	0.139459
Fold2.Rep2	0.39568	181	0	0.158737	0.631351	0.515504	0.68	0.432432	0.567568	0.532258	0.447368	0.68	0.539683	0.113231
Fold2.Rep2	0.38972	195	0	0.158737	0.631351	0.515504	0.68	0.405405	0.594595	0.516129	0.435897	0.68	0.53125	0.0867281
Fold2.Rep2	0.388737	197	0	0.158737	0.631351	0.515504	0.68	0.378378	0.621622	0.5	0.425	0.68	0.523077	0.0598524
Fold2.Rep2	0.387906	208	0	0.158737	0.631351	0.515504	0.72	0.378378	0.621622	0.516129	0.439024	0.72	0.545455	0.101969
Fold2.Rep2	0.387775	212	0	0.158737	0.631351	0.515504	0.72	0.351351	0.648649	0.5	0.428571	0.72	0.537313	0.0748744
Fold2.Rep2	0.362101	216	0	0.158737	0.631351	0.515504	0.76	0.351351	0.648649	0.516129	0.44186	0.76	0.558824	0.118483
Fold2.Rep2	0.356713	217	0	0.158737	0.631351	0.515504	0.76	0.324324	0.675676	0.5	0.431818	0.76	0.550725	0.09113
Fold2.Rep2	0.355187	226	0	0.158737	0.631351	0.515504	0.76	0.297297	0.702703	0.483871	0.422222	0.76	0.542857	0.0630049
Fold2.Rep2	0.351522	232	0	0.158737	0.631351	0.515504	0.76	0.27027	0.72973	0.467742	0.413043	0.76	0.535211	0.033935
Fold2.Rep2	0.339162	237	0	0.158737	0.631351	0.515504	0.76	0.243243	0.756757	0.451613	0.404255	0.76	0.527778	0.00371497
Fold2.Rep2	0.337978	238	0	0.158737	0.631351	0.515504	0.8	0.243243	0.756757	0.467742	0.416667	0.8	0.547945	0.0507346
Fold2.Rep2	0.312702	244	0	0.158737	0.631351	0.515504	0.84	0.243243	0.756757	0.483871	0.428571	0.84	0.567568	0.100311
Fold2.Rep2	0.310783	247	0	0.158737	0.631351	0.515504	0.84	0.216216	0.783784	0.467742	0.42	0.84	0.56	0.0698002
Fold2.Rep2	0.309074	251	0	0.158737	0.631351	0.515504	0.84	0.189189	0.810811	0.451613	0.411765	0.84	0.552632	0.037481
Fold2.Rep2	0.305794	254	0	0.158737	0.631351	0.515504	0.84	0.162162	0.837838	0.435484	0.403846	0.84	0.545455	0.00288375
Fold2.Rep2	0.300063	258	0	0.158737	0.631351	0.515504	0.84	0.135135	0.864865	0.419355	0.396226	0.84	0.538462	-0.0346256
Fold2.Rep2	0.288398	261	0	0.158737	0.631351	0.515504	0.88	0.135135	0.864865	0.435484	0.407407	0.88	0.556962	0.022147
Fold2.Rep2	0.26041	267	0	0.158737	0.631351	0.515504	0.88	0.108108	0.891892	0.419355	0.4	0.88	0.55	-0.0184328
Fold2.Rep2	0.24491	268	0	0.158737	0.631351	0.515504	0.88	0.0810811	0.918919	0.403226	0.392857	0.88	0.54321	-0.0645746
Fold2.Rep2	0.243142	276	0	0.158737	0.631351	0.515504	0.92	0.0810811	0.918919	0.419355	0.403509	0.92	0.560976	0.00194763
Fold2.Rep2	0.189716	277	0	0.158737	0.631351	0.515504	0.96	0.0810811	0.918919	0.435484	0.413793	0.96	0.578313	0.0820292
Fold2.Rep2	0.171573	278	0	0.158737	0.631351	0.515504	1	0.0810811	0.918919	0.451613	0.423729	1	0.595238	0.185355
Fold2.Rep2	0.171253	279	0	0.158737	0.631351	0.515504	1	0.0540541	0.945946	0.435484	0.416667	1	0.588235	0.150075
Fold2.Rep2	0.137361	288	0	0.158737	0.631351	0.515504	1	0.027027	0.972973	0.419355	0.409836	1	0.581395	0.105246
Fold2.Rep2	0.129851	304	0	0.158737	0.631351	0.515504	1	0	1	0.403226	0.403226	1	0.574713	0
Fold2.Rep2	0.685505	11	1	0.158737	0.405405	0.332883	0	0.972973	0.027027	0.580645	0	0	0	-0.105246
Fold2.Rep2	0.638261	13	1	0.158737	0.405405	0.332883	0.04	0.972973	0.027027	0.596774	0.5	0.04	0.0740741	0.036018
Fold2.Rep2	0.623686	16	1	0.158737	0.405405	0.332883	0.04	0.945946	0.0540541	0.580645	0.333333	0.04	0.0714286	-0.0321282
Fold2.Rep2	0.622977	18	1	0.158737	0.405405	0.332883	0.08	0.945946	0.0540541	0.596774	0.5	0.08	0.137931	0.0518079
Fold2.Rep2	0.566285	34	1	0.158737	0.405405	0.332883	0.12	0.945946	0.0540541	0.612903	0.6	0.12	0.2	0.118805
Fold2.Rep2	0.561145	46	1	0.158737	0.405405	0.332883	0.16	0.945946	0.0540541	0.629032	0.666667	0.16	0.258065	0.175787
Fold2.Rep2	0.549474	48	1	0.158737	0.405405	0.332883	0.2	0.945946	0.0540541	0.645161	0.714286	0.2	0.3125	0.226221
Fold2.Rep2	0.549009	51	1	0.158737	0.405405	0.332883	0.2	0.918919	0.0810811	0.629032	0.625	0.2	0.30303	0.174012
Fold2.Rep2	0.548231	54	1	0.158737	0.405405	0.332883	0.24	0.918919	0.0810811	0.645161	0.666667	0.24	0.352941	0.221303
Fold2.Rep2	0.542877	60	1	0.158737	0.405405	0.332883	0.24	0.891892	0.108108	0.629032	0.6	0.24	0.342857	0.175909
Fold2.Rep2	0.539762	63	1	0.158737	0.405405	0.332883	0.24	0.864865	0.135135	0.612903	0.545455	0.24	0.333333	0.134654
Fold2.Rep2	0.528969	67	1	0.158737	0.405405	0.332883	0.28	0.864865	0.135135	0.629032	0.583333	0.28	0.378378	0.17987
Fold2.Rep2	0.521093	77	1	0.158737	0.405405	0.332883	0.32	0.864865	0.135135	0.645161	0.615385	0.32	0.421053	0.222769
Fold2.Rep2	0.514956	79	1	0.158737	0.405405	0.332883	0.32	0.837838	0.162162	0.629032	0.571429	0.32	0.410256	0.185181
Fold2.Rep2	0.512558	80	1	0.158737	0.405405	0.332883	0.32	0.810811	0.189189	0.612903	0.533333	0.32	0.4	0.149837
Fold2.Rep2	0.511531	93	1	0.158737	0.405405	0.332883	0.36	0.810811	0.189189	0.629032	0.5625	0.36	0.439024	0.191491
Fold2.Rep2	0.50868	94	1	0.158737	0.405405	0.332883	0.4	0.810811	0.189189	0.645161	0.588235	0.4	0.47619	0.23181
Fold2.Rep2	0.506162	106	1	0.158737	0.405405	0.332883	0.44	0.810811	0.189189	0.66129	0.611111	0.44	0.511628	0.271053
Fold2.Rep2	0.488203	121	1	0.158737	0.405405	0.332883	0.44	0.783784	0.216216	0.645161	0.578947	0.44	0.5	0.238116
Fold2.Rep2	0.482497	122	1	0.158737	0.405405	0.332883	0.44	0.756757	0.243243	0.629032	0.55	0.44	0.488889	0.206472
Fold2.Rep2	0.48213	133	1	0.158737	0.405405	0.332883	0.44	0.72973	0.27027	0.612903	0.52381	0.44	0.478261	0.175925
Fold2.Rep2	0.475856	134	1	0.158737	0.405405	0.332883	0.48	0.72973	0.27027	0.629032	0.545455	0.48	0.510638	0.215025
Fold2.Rep2	0.466302	135	1	0.158737	0.405405	0.332883	0.48	0.702703	0.297297	0.612903	0.521739	0.48	0.5	0.185532
Fold2.Rep2	0.462101	138	1	0.158737	0.405405	0.332883	0.52	0.702703	0.297297	0.629032	0.541667	0.52	0.530612	0.224284
Fold2.Rep2	0.45693	141	1	0.158737	0.405405	0.332883	0.52	0.675676	0.324324	0.612903	0.52	0.52	0.52	0.195676
Fold2.Rep2	0.44761	145	1	0.158737	0.405405	0.332883	0.56	0.675676	0.324324	0.629032	0.538462	0.56	0.54902	0.234287
Fold2.Rep2	0.447196	147	1	0.158737	0.405405	0.332883	0.56	0.648649	0.351351	0.612903	0.518519	0.56	0.538462	0.206429
Fold2.Rep2	0.441789	157	1	0.158737	0.405405	0.332883	0.6	0.648649	0.351351	0.629032	0.535714	0.6	0.566038	0.245097
Fold2.Rep2	0.435437	160	1	0.158737	0.405405	0.332883	0.6	0.621622	0.378378	0.612903	0.517241	0.6	0.555556	0.217885
Fold2.Rep2	0.435331	161	1	0.158737	0.405405	0.332883	0.6	0.594595	0.405405	0.596774	0.5	0.6	0.545455	0.191014
Fold2.Rep2	0.43207	163	1	0.158737	0.405405	0.332883	0.6	0.567568	0.432432	0.580645	0.483871	0.6	0.535714	0.164399
Fold2.Rep2	0.430186	164	1	0.158737	0.405405	0.332883	0.64	0.567568	0.432432	0.596774	0.5	0.64	0.561404	0.203749
Fold2.Rep2	0.429443	167	1	0.158737	0.405405	0.332883	0.64	0.540541	0.459459	0.580645	0.484848	0.64	0.551724	0.177496
Fold2.Rep2	0.424789	169	1	0.158737	0.405405	0.332883	0.68	0.540541	0.459459	0.596774	0.5	0.68	0.576271	0.217391
Fold2.Rep2	0.421147	173	1	0.158737	0.405405	0.332883	0.68	0.513514	0.486486	0.580645	0.485714	0.68	0.566667	0.191455
Fold2.Rep2	0.415834	177	1	0.158737	0.405405	0.332883	0.68	0.486486	0.513514	0.564516	0.472222	0.68	0.557377	0.165505
Fold2.Rep2	0.394911	179	1	0.158737	0.405405	0.332883	0.68	0.459459	0.540541	0.548387	0.459459	0.68	0.548387	0.139459
Fold2.Rep2	0.394822	181	1	0.158737	0.405405	0.332883	0.68	0.432432	0.567568	0.532258	0.447368	0.68	0.539683	0.113231
Fold2.Rep2	0.391724	195	1	0.158737	0.405405	0.332883	0.68	0.405405	0.594595	0.516129	0.435897	0.68	0.53125	0.0867281
Fold2.Rep2	0.38978	197	1	0.158737	0.405405	0.332883	0.68	0.378378	0.621622	0.5	0.425	0.68	0.523077	0.0598524
Fold2.Rep2	0.385819	208	1	0.158737	0.405405	0.332883	0.72	0.378378	0.621622	0.516129	0.439024	0.72	0.545455	0.101969
Fold2.Rep2	0.384696	212	1	0.158737	0.405405	0.332883	0.72	0.351351	0.648649	0.5	0.428571	0.72	0.537313	0.0748744
Fold2.Rep2	0.36243	216	1	0.158737	0.405405	0.332883	0.72	0.324324	0.675676	0.483871	0.418605	0.72	0.529412	0.0471631
Fold2.Rep2	0.361553	217	1	0.158737	0.405405	0.332883	0.76	0.324324	0.675676	0.5	0.431818	0.76	0.550725	0.09113
Fold2.Rep2	0.357959	226	1	0.158737	0.405405	0.332883	0.76	0.297297	0.702703	0.483871	0.422222	0.76	0.542857	0.0630049
Fold2.Rep2	0.354719	232	1	0.158737	0.405405	0.332883	0.76	0.27027	0.72973	0.467742	0.413043	0.76	0.535211	0.033935
Fold2.Rep2	0.347403	237	1	0.158737	0.405405	0.332883	0.76	0.243243	0.756757	0.451613	0.404255	0.76	0.527778	0.00371497
Fold2.Rep2	0.341822	238	1	0.158737	0.405405	0.332883	0.8	0.243243	0.756757	0.467742	0.416667	0.8	0.547945	0.0507346
Fold2.Rep2	0.322083	244	1	0.158737	0.405405	0.332883	0.84	0.243243	0.756757	0.483871	0.428571	0.84	0.567568	0.100311
Fold2.Rep2	0.32134	247	1	0.158737	0.405405	0.332883	0.84	0.216216	0.783784	0.467742	0.42	0.84	0.56	0.0698002
Fold2.Rep2	0.317278	251	1	0.158737	0.405405	0.332883	0.84	0.189189	0.810811	0.451613	0.411765	0.84	0.552632	0.037481
Fold2.Rep2	0.31216	254	1	0.158737	0.405405	0.332883	0.84	0.162162	0.837838	0.435484	0.403846	0.84	0.545455	0.00288375
Fold2.Rep2	0.30684	258	1	0.158737	0.405405	0.332883	0.84	0.135135	0.864865	0.419355	0.396226	0.84	0.538462	-0.0346256
Fold2.Rep2	0.292063	261	1	0.158737	0.405405	0.332883	0.88	0.135135	0.864865	0.435484	0.407407	0.88	0.556962	0.022147
Fold2.Rep2	0.268073	267	1	0.158737	0.405405	0.332883	0.88	0.108108	0.891892	0.419355	0.4	0.88	0.55	-0.0184328
Fold2.Rep2	0.255225	268	1	0.158737	0.405405	0.332883	0.92	0.108108	0.891892	0.435484	0.410714	0.92	0.567901	0.0466372
Fold2.Rep2	0.25185	276	1	0.158737	0.405405	0.332883	0.92	0.0810811	0.918919	0.419355	0.403509	0.92	0.560976	0.00194763
Fold2.Rep2	0.194218	277	1	0.158737	0.405405	0.332883	0.96	0.0810811	0.918919	0.435484	0.413793	0.96	0.578313	0.0820292
Fold2.Rep2	0.184954	278	1	0.158737	0.405405	0.332883	1	0.0810811	0.918919	0.451613	0.423729	1	0.595238	0.185355
Fold2.Rep2	0.17807	279	1	0.158737	0.405405	0.332883	1	0.0540541	0.945946	0.435484	0.416667	1	0.588235	0.150075
Fold2.Rep2	0.147864	288	1	0.158737	0.405405	0.332883	1	0.027027	0.972973	0.419355	0.409836	1	0.581395	0.105246
Fold2.Rep2	0.140219	304	1	0.158737	0.405405	0.332883	1	0	1	0.403226	0.403226	1	0.574713	0
Fold2.Rep2	0.670786	11	0	0.211316	0.621622	0.502631	0	0.972973	0.027027	0.580645	0	0	0	-0.105246
Fold2.Rep2	0.626875	13	0	0.211316	0.621622	0.502631	0.04	0.972973	0.027027	0.596774	0.5	0.04	0.0740741	0.036018
Fold2.Rep2	0.609908	16	0	0.211316	0.621622	0.502631	0.08	0.972973	0.027027	0.612903	0.666667	0.08	0.142857	0.121098
Fold2.Rep2	0.609149	18	0	0.211316	0.621622	0.502631	0.08	0.945946	0.0540541	0.596774	0.5	0.08	0.137931	0.0518079
Fold2.Rep2	0.558476	34	0	0.211316	0.621622	0.502631	0.12	0.945946	0.0540541	0.612903	0.6	0.12	0.2	0.118805
Fold2.Rep2	0.555903	46	0	0.211316	0.621622	0.502631	0.16	0.945946	0.0540541	0.629032	0.666667	0.16	0.258065	0.175787
Fold2.Rep2	0.545238	48	0	0.211316	0.621622	0.502631	0.2	0.945946	0.0540541	0.645161	0.714286	0.2	0.3125	0.226221
Fold2.Rep2	0.539918	51	0	0.211316	0.621622	0.502631	0.2	0.918919	0.0810811	0.629032	0.625	0.2	0.30303	0.174012
Fold2.Rep2	0.539634	54	0	0.211316	0.621622	0.502631	0.24	0.918919	0.0810811	0.645161	0.666667	0.24	0.352941	0.221303
Fold2.Rep2	0.538451	60	0	0.211316	0.621622	0.502631	0.24	0.891892	0.108108	0.629032	0.6	0.24	0.342857	0.175909
Fold2.Rep2	0.533762	63	0	0.211316	0.621622	0.502631	0.24	0.864865	0.135135	0.612903	0.545455	0.24	0.333333	0.134654
Fold2.Rep2	0.523518	67	0	0.211316	0.621622	0.502631	0.28	0.864865	0.135135	0.629032	0.583333	0.28	0.378378	0.17987
Fold2.Rep2	0.510842	77	0	0.211316	0.621622	0.502631	0.28	0.837838	0.162162	0.612903	0.538462	0.28	0.368421	0.141999
Fold2.Rep2	0.509521	79	0	0.211316	0.621622	0.502631	0.32	0.837838	0.162162	0.629032	0.571429	0.32	0.410256	0.185181
Fold2.Rep2	0.508297	80	0	0.211316	0.621622	0.502631	0.32	0.810811	0.189189	0.612903	0.533333	0.32	0.4	0.149837
Fold2.Rep2	0.504781	93	0	0.211316	0.621622	0.502631	0.36	0.810811	0.189189	0.629032	0.5625	0.36	0.439024	0.191491
Fold2.Rep2	0.501077	94	0	0.211316	0.621622	0.502631	0.4	0.810811	0.189189	0.645161	0.588235	0.4	0.47619	0.23181
Fold2.Rep2	0.499502	106	0	0.211316	0.621622	0.502631	0.44	0.810811	0.189189	0.66129	0.611111	0.44	0.511628	0.271053
Fold2.Rep2	0.488215	121	0	0.211316	0.621622	0.502631	0.44	0.783784	0.216216	0.645161	0.578947	0.44	0.5	0.238116
Fold2.Rep2	0.483208	122	0	0.211316	0.621622	0.502631	0.44	0.756757	0.243243	0.629032	0.55	0.44	0.488889	0.206472
Fold2.Rep2	0.480318	133	0	0.211316	0.621622	0.502631	0.44	0.72973	0.27027	0.612903	0.52381	0.44	0.478261	0.175925
Fold2.Rep2	0.474865	134	0	0.211316	0.621622	0.502631	0.48	0.72973	0.27027	0.629032	0.545455	0.48	0.510638	0.215025
Fold2.Rep2	0.469911	135	0	0.211316	0.621622	0.502631	0.48	0.702703	0.297297	0.612903	0.521739	0.48	0.5	0.185532
Fold2.Rep2	0.456974	138	0	0.211316	0.621622	0.502631	0.52	0.702703	0.297297	0.629032	0.541667	0.52	0.530612	0.224284
Fold2.Rep2	0.453626	141	0	0.211316	0.621622	0.502631	0.52	0.675676	0.324324	0.612903	0.52	0.52	0.52	0.195676
Fold2.Rep2	0.446664	145	0	0.211316	0.621622	0.502631	0.52	0.648649	0.351351	0.596774	0.5	0.52	0.509804	0.167655
Fold2.Rep2	0.444786	147	0	0.211316	0.621622	0.502631	0.56	0.648649	0.351351	0.612903	0.518519	0.56	0.538462	0.206429
Fold2.Rep2	0.441301	157	0	0.211316	0.621622	0.502631	0.6	0.648649	0.351351	0.629032	0.535714	0.6	0.566038	0.245097
Fold2.Rep2	0.436541	160	0	0.211316	0.621622	0.502631	0.6	0.621622	0.378378	0.612903	0.517241	0.6	0.555556	0.217885
Fold2.Rep2	0.431933	161	0	0.211316	0.621622	0.502631	0.6	0.594595	0.405405	0.596774	0.5	0.6	0.545455	0.191014
Fold2.Rep2	0.428612	163	0	0.211316	0.621622	0.502631	0.6	0.567568	0.432432	0.580645	0.483871	0.6	0.535714	0.164399
Fold2.Rep2	0.427825	164	0	0.211316	0.621622	0.502631	0.64	0.567568	0.432432	0.596774	0.5	0.64	0.561404	0.203749
Fold2.Rep2	0.426703	167	0	0.211316	0.621622	0.502631	0.64	0.540541	0.459459	0.580645	0.484848	0.64	0.551724	0.177496
Fold2.Rep2	0.421157	169	0	0.211316	0.621622	0.502631	0.68	0.540541	0.459459	0.596774	0.5	0.68	0.576271	0.217391
Fold2.Rep2	0.420004	173	0	0.211316	0.621622	0.502631	0.68	0.513514	0.486486	0.580645	0.485714	0.68	0.566667	0.191455
Fold2.Rep2	0.419244	177	0	0.211316	0.621622	0.502631	0.68	0.486486	0.513514	0.564516	0.472222	0.68	0.557377	0.165505
Fold2.Rep2	0.39881	179	0	0.211316	0.621622	0.502631	0.68	0.459459	0.540541	0.548387	0.459459	0.68	0.548387	0.139459
Fold2.Rep2	0.39396	181	0	0.211316	0.621622	0.502631	0.68	0.432432	0.567568	0.532258	0.447368	0.68	0.539683	0.113231
Fold2.Rep2	0.391624	195	0	0.211316	0.621622	0.502631	0.68	0.405405	0.594595	0.516129	0.435897	0.68	0.53125	0.0867281
Fold2.Rep2	0.385677	197	0	0.211316	0.621622	0.502631	0.68	0.378378	0.621622	0.5	0.425	0.68	0.523077	0.0598524
Fold2.Rep2	0.384459	208	0	0.211316	0.621622	0.502631	0.72	0.378378	0.621622	0.516129	0.439024	0.72	0.545455	0.101969
Fold2.Rep2	0.382533	212	0	0.211316	0.621622	0.502631	0.72	0.351351	0.648649	0.5	0.428571	0.72	0.537313	0.0748744
Fold2.Rep2	0.366933	216	0	0.211316	0.621622	0.502631	0.72	0.324324	0.675676	0.483871	0.418605	0.72	0.529412	0.0471631
Fold2.Rep2	0.361314	217	0	0.211316	0.621622	0.502631	0.76	0.324324	0.675676	0.5	0.431818	0.76	0.550725	0.09113
Fold2.Rep2	0.360468	226	0	0.211316	0.621622	0.502631	0.76	0.297297	0.702703	0.483871	0.422222	0.76	0.542857	0.0630049
Fold2.Rep2	0.357451	232	0	0.211316	0.621622	0.502631	0.76	0.27027	0.72973	0.467742	0.413043	0.76	0.535211	0.033935
Fold2.Rep2	0.354006	237	0	0.211316	0.621622	0.502631	0.76	0.243243	0.756757	0.451613	0.404255	0.76	0.527778	0.00371497
Fold2.Rep2	0.344885	238	0	0.211316	0.621622	0.502631	0.8	0.243243	0.756757	0.467742	0.416667	0.8	0.547945	0.0507346
Fold2.Rep2	0.329715	244	0	0.211316	0.621622	0.502631	0.8	0.216216	0.783784	0.451613	0.408163	0.8	0.540541	0.0195412
Fold2.Rep2	0.329561	247	0	0.211316	0.621622	0.502631	0.84	0.216216	0.783784	0.467742	0.42	0.84	0.56	0.0698002
Fold2.Rep2	0.323801	251	0	0.211316	0.621622	0.502631	0.84	0.189189	0.810811	0.451613	0.411765	0.84	0.552632	0.037481
Fold2.Rep2	0.317524	254	0	0.211316	0.621622	0.502631	0.84	0.162162	0.837838	0.435484	0.403846	0.84	0.545455	0.00288375
Fold2.Rep2	0.312541	258	0	0.211316	0.621622	0.502631	0.84	0.135135	0.864865	0.419355	0.396226	0.84	0.538462	-0.0346256
Fold2.Rep2	0.295432	261	0	0.211316	0.621622	0.502631	0.88	0.135135	0.864865	0.435484	0.407407	0.88	0.556962	0.022147
Fold2.Rep2	0.274672	267	0	0.211316	0.621622	0.502631	0.88	0.108108	0.891892	0.419355	0.4	0.88	0.55	-0.0184328
Fold2.Rep2	0.265378	268	0	0.211316	0.621622	0.502631	0.92	0.108108	0.891892	0.435484	0.410714	0.92	0.567901	0.0466372
Fold2.Rep2	0.257975	276	0	0.211316	0.621622	0.502631	0.92	0.0810811	0.918919	0.419355	0.403509	0.92	0.560976	0.00194763
Fold2.Rep2	0.198811	277	0	0.211316	0.621622	0.502631	0.96	0.0810811	0.918919	0.435484	0.413793	0.96	0.578313	0.0820292
Fold2.Rep2	0.196469	278	0	0.211316	0.621622	0.502631	1	0.0810811	0.918919	0.451613	0.423729	1	0.595238	0.185355
Fold2.Rep2	0.184566	279	0	0.211316	0.621622	0.502631	1	0.0540541	0.945946	0.435484	0.416667	1	0.588235	0.150075
Fold2.Rep2	0.157339	288	0	0.211316	0.621622	0.502631	1	0.027027	0.972973	0.419355	0.409836	1	0.581395	0.105246
Fold2.Rep2	0.149581	304	0	0.211316	0.621622	0.502631	1	0	1	0.403226	0.403226	1	0.574713	0
Fold2.Rep2	0.657615	11	1	0.211316	0.405405	0.332883	0	0.972973	0.027027	0.580645	0	0	0	-0.105246
Fold2.Rep2	0.616714	13	1	0.211316	0.405405	0.332883	0.04	0.972973	0.027027	0.596774	0.5	0.04	0.0740741	0.036018
Fold2.Rep2	0.598543	16	1	0.211316	0.405405	0.332883	0.08	0.972973	0.027027	0.612903	0.666667	0.08	0.142857	0.121098
Fold2.Rep2	0.596503	18	1	0.211316	0.405405	0.332883	0.08	0.945946	0.0540541	0.596774	0.5	0.08	0.137931	0.0518079
Fold2.Rep2	0.551391	34	1	0.211316	0.405405	0.332883	0.12	0.945946	0.0540541	0.612903	0.6	0.12	0.2	0.118805
Fold2.Rep2	0.55095	46	1	0.211316	0.405405	0.332883	0.16	0.945946	0.0540541	0.629032	0.666667	0.16	0.258065	0.175787
Fold2.Rep2	0.541156	48	1	0.211316	0.405405	0.332883	0.2	0.945946	0.0540541	0.645161	0.714286	0.2	0.3125	0.226221
Fold2.Rep2	0.534249	51	1	0.211316	0.405405	0.332883	0.2	0.918919	0.0810811	0.629032	0.625	0.2	0.30303	0.174012
Fold2.Rep2	0.532132	54	1	0.211316	0.405405	0.332883	0.24	0.918919	0.0810811	0.645161	0.666667	0.24	0.352941	0.221303
Fold2.Rep2	0.531901	60	1	0.211316	0.405405	0.332883	0.24	0.891892	0.108108	0.629032	0.6	0.24	0.342857	0.175909
Fold2.Rep2	0.528491	63	1	0.211316	0.405405	0.332883	0.24	0.864865	0.135135	0.612903	0.545455	0.24	0.333333	0.134654
Fold2.Rep2	0.518697	67	1	0.211316	0.405405	0.332883	0.28	0.864865	0.135135	0.629032	0.583333	0.28	0.378378	0.17987
Fold2.Rep2	0.508959	77	1	0.211316	0.405405	0.332883	0.28	0.837838	0.162162	0.612903	0.538462	0.28	0.368421	0.141999
Fold2.Rep2	0.502533	79	1	0.211316	0.405405	0.332883	0.28	0.810811	0.189189	0.596774	0.5	0.28	0.358974	0.106543
Fold2.Rep2	0.499777	80	1	0.211316	0.405405	0.332883	0.32	0.810811	0.189189	0.612903	0.533333	0.32	0.4	0.149837
Fold2.Rep2	0.498991	93	1	0.211316	0.405405	0.332883	0.36	0.810811	0.189189	0.629032	0.5625	0.36	0.439024	0.191491
Fold2.Rep2	0.494559	94	1	0.211316	0.405405	0.332883	0.4	0.810811	0.189189	0.645161	0.588235	0.4	0.47619	0.23181
Fold2.Rep2	0.493702	106	1	0.211316	0.405405	0.332883	0.44	0.810811	0.189189	0.66129	0.611111	0.44	0.511628	0.271053
Fold2.Rep2	0.487724	121	1	0.211316	0.405405	0.332883	0.44	0.783784	0.216216	0.645161	0.578947	0.44	0.5	0.238116
Fold2.Rep2	0.483381	122	1	0.211316	0.405405	0.332883	0.44	0.756757	0.243243	0.629032	0.55	0.44	0.488889	0.206472
Fold2.Rep2	0.478548	133	1	0.211316	0.405405	0.332883	0.44	0.72973	0.27027	0.612903	0.52381	0.44	0.478261	0.175925
Fold2.Rep2	0.473684	134	1	0.211316	0.405405	0.332883	0.48	0.72973	0.27027	0.629032	0.545455	0.48	0.510638	0.215025
Fold2.Rep2	0.472425	135	1	0.211316	0.405405	0.332883	0.48	0.702703	0.297297	0.612903	0.521739	0.48	0.5	0.185532
Fold2.Rep2	0.452639	138	1	0.211316	0.405405	0.332883	0.52	0.702703	0.297297	0.629032	0.541667	0.52	0.530612	0.224284
Fold2.Rep2	0.45077	141	1	0.211316	0.405405	0.332883	0.52	0.675676	0.324324	0.612903	0.52	0.52	0.52	0.195676
Fold2.Rep2	0.446047	145	1	0.211316	0.405405	0.332883	0.52	0.648649	0.351351	0.596774	0.5	0.52	0.509804	0.167655
Fold2.Rep2	0.442329	147	1	0.211316	0.405405	0.332883	0.56	0.648649	0.351351	0.612903	0.518519	0.56	0.538462	0.206429
Fold2.Rep2	0.440669	157	1	0.211316	0.405405	0.332883	0.6	0.648649	0.351351	0.629032	0.535714	0.6	0.566038	0.245097
Fold2.Rep2	0.437207	160	1	0.211316	0.405405	0.332883	0.6	0.621622	0.378378	0.612903	0.517241	0.6	0.555556	0.217885
Fold2.Rep2	0.429159	161	1	0.211316	0.405405	0.332883	0.6	0.594595	0.405405	0.596774	0.5	0.6	0.545455	0.191014
Fold2.Rep2	0.427747	163	1	0.211316	0.405405	0.332883	0.6	0.567568	0.432432	0.580645	0.483871	0.6	0.535714	0.164399
Fold2.Rep2	0.425862	164	1	0.211316	0.405405	0.332883	0.64	0.567568	0.432432	0.596774	0.5	0.64	0.561404	0.203749
Fold2.Rep2	0.423178	167	1	0.211316	0.405405	0.332883	0.64	0.540541	0.459459	0.580645	0.484848	0.64	0.551724	0.177496
Fold2.Rep2	0.422426	169	1	0.211316	0.405405	0.332883	0.64	0.513514	0.486486	0.564516	0.470588	0.64	0.542373	0.151321
Fold2.Rep2	0.418204	173	1	0.211316	0.405405	0.332883	0.68	0.513514	0.486486	0.580645	0.485714	0.68	0.566667	0.191455
Fold2.Rep2	0.41765	177	1	0.211316	0.405405	0.332883	0.68	0.486486	0.513514	0.564516	0.472222	0.68	0.557377	0.165505
Fold2.Rep2	0.401931	179	1	0.211316	0.405405	0.332883	0.68	0.459459	0.540541	0.548387	0.459459	0.68	0.548387	0.139459
Fold2.Rep2	0.395747	181	1	0.211316	0.405405	0.332883	0.68	0.432432	0.567568	0.532258	0.447368	0.68	0.539683	0.113231
Fold2.Rep2	0.389123	195	1	0.211316	0.405405	0.332883	0.68	0.405405	0.594595	0.516129	0.435897	0.68	0.53125	0.0867281
Fold2.Rep2	0.383515	197	1	0.211316	0.405405	0.332883	0.72	0.405405	0.594595	0.532258	0.45	0.72	0.553846	0.128572
Fold2.Rep2	0.382605	208	1	0.211316	0.405405	0.332883	0.72	0.378378	0.621622	0.516129	0.439024	0.72	0.545455	0.101969
Fold2.Rep2	0.380919	212	1	0.211316	0.405405	0.332883	0.72	0.351351	0.648649	0.5	0.428571	0.72	0.537313	0.0748744
Fold2.Rep2	0.37069	216	1	0.211316	0.405405	0.332883	0.72	0.324324	0.675676	0.483871	0.418605	0.72	0.529412	0.0471631
Fold2.Rep2	0.362767	217	1	0.211316	0.405405	0.332883	0.72	0.297297	0.702703	0.467742	0.409091	0.72	0.521739	0.0186933
Fold2.Rep2	0.361279	226	1	0.211316	0.405405	0.332883	0.76	0.297297	0.702703	0.483871	0.422222	0.76	0.542857	0.0630049
Fold2.Rep2	0.359866	232	1	0.211316	0.405405	0.332883	0.76	0.27027	0.72973	0.467742	0.413043	0.76	0.535211	0.033935
Fold2.Rep2	0.359578	237	1	0.211316	0.405405	0.332883	0.76	0.243243	0.756757	0.451613	0.404255	0.76	0.527778	0.00371497
Fold2.Rep2	0.347497	238	1	0.211316	0.405405	0.332883	0.8	0.243243	0.756757	0.467742	0.416667	0.8	0.547945	0.0507346
Fold2.Rep2	0.336753	244	1	0.211316	0.405405	0.332883	0.8	0.216216	0.783784	0.451613	0.408163	0.8	0.540541	0.0195412
Fold2.Rep2	0.335867	247	1	0.211316	0.405405	0.332883	0.84	0.216216	0.783784	0.467742	0.42	0.84	0.56	0.0698002
Fold2.Rep2	0.329295	251	1	0.211316	0.405405	0.332883	0.84	0.189189	0.810811	0.451613	0.411765	0.84	0.552632	0.037481
Fold2.Rep2	0.322237	254	1	0.211316	0.405405	0.332883	0.84	0.162162	0.837838	0.435484	0.403846	0.84	0.545455	0.00288375
Fold2.Rep2	0.317549	258	1	0.211316	0.405405	0.332883	0.84	0.135135	0.864865	0.419355	0.396226	0.84	0.538462	-0.0346256
Fold2.Rep2	0.298595	261	1	0.211316	0.405405	0.332883	0.88	0.135135	0.864865	0.435484	0.407407	0.88	0.556962	0.022147
Fold2.Rep2	0.28059	267	1	0.211316	0.405405	0.332883	0.88	0.108108	0.891892	0.419355	0.4	0.88	0.55	-0.0184328
Fold2.Rep2	0.274283	268	1	0.211316	0.405405	0.332883	0.92	0.108108	0.891892	0.435484	0.410714	0.92	0.567901	0.0466372
Fold2.Rep2	0.263567	276	1	0.211316	0.405405	0.332883	0.92	0.0810811	0.918919	0.419355	0.403509	0.92	0.560976	0.00194763
Fold2.Rep2	0.206799	277	1	0.211316	0.405405	0.332883	0.96	0.0810811	0.918919	0.435484	0.413793	0.96	0.578313	0.0820292
Fold2.Rep2	0.203399	278	1	0.211316	0.405405	0.332883	1	0.0810811	0.918919	0.451613	0.423729	1	0.595238	0.185355
Fold2.Rep2	0.190797	279	1	0.211316	0.405405	0.332883	1	0.0540541	0.945946	0.435484	0.416667	1	0.588235	0.150075
Fold2.Rep2	0.166145	288	1	0.211316	0.405405	0.332883	1	0.027027	0.972973	0.419355	0.409836	1	0.581395	0.105246
Fold2.Rep2	0.158295	304	1	0.211316	0.405405	0.332883	1	0	1	0.403226	0.403226	1	0.574713	0
Fold2.Rep2	0.645812	11	0	0.263895	0.619459	0.506008	0	0.972973	0.027027	0.580645	0	0	0	-0.105246
Fold2.Rep2	0.607625	13	0	0.263895	0.619459	0.506008	0.04	0.972973	0.027027	0.596774	0.5	0.04	0.0740741	0.036018
Fold2.Rep2	0.588615	16	0	0.263895	0.619459	0.506008	0.08	0.972973	0.027027	0.612903	0.666667	0.08	0.142857	0.121098
Fold2.Rep2	0.58551	18	0	0.263895	0.619459	0.506008	0.08	0.945946	0.0540541	0.596774	0.5	0.08	0.137931	0.0518079
Fold2.Rep2	0.546312	34	0	0.263895	0.619459	0.506008	0.12	0.945946	0.0540541	0.612903	0.6	0.12	0.2	0.118805
Fold2.Rep2	0.544963	46	0	0.263895	0.619459	0.506008	0.16	0.945946	0.0540541	0.629032	0.666667	0.16	0.258065	0.175787
Fold2.Rep2	0.537228	48	0	0.263895	0.619459	0.506008	0.2	0.945946	0.0540541	0.645161	0.714286	0.2	0.3125	0.226221
Fold2.Rep2	0.530268	51	0	0.263895	0.619459	0.506008	0.2	0.918919	0.0810811	0.629032	0.625	0.2	0.30303	0.174012
Fold2.Rep2	0.525559	54	0	0.263895	0.619459	0.506008	0.24	0.918919	0.0810811	0.645161	0.666667	0.24	0.352941	0.221303
Fold2.Rep2	0.524845	60	0	0.263895	0.619459	0.506008	0.24	0.891892	0.108108	0.629032	0.6	0.24	0.342857	0.175909
Fold2.Rep2	0.523782	63	0	0.263895	0.619459	0.506008	0.24	0.864865	0.135135	0.612903	0.545455	0.24	0.333333	0.134654
Fold2.Rep2	0.514408	67	0	0.263895	0.619459	0.506008	0.28	0.864865	0.135135	0.629032	0.583333	0.28	0.378378	0.17987
Fold2.Rep2	0.506982	77	0	0.263895	0.619459	0.506008	0.28	0.837838	0.162162	0.612903	0.538462	0.28	0.368421	0.141999
Fold2.Rep2	0.497485	79	0	0.263895	0.619459	0.506008	0.28	0.810811	0.189189	0.596774	0.5	0.28	0.358974	0.106543
Fold2.Rep2	0.494005	80	0	0.263895	0.619459	0.506008	0.32	0.810811	0.189189	0.612903	0.533333	0.32	0.4	0.149837
Fold2.Rep2	0.491536	93	0	0.263895	0.619459	0.506008	0.36	0.810811	0.189189	0.629032	0.5625	0.36	0.439024	0.191491
Fold2.Rep2	0.488934	94	0	0.263895	0.619459	0.506008	0.4	0.810811	0.189189	0.645161	0.588235	0.4	0.47619	0.23181
Fold2.Rep2	0.488612	106	0	0.263895	0.619459	0.506008	0.44	0.810811	0.189189	0.66129	0.611111	0.44	0.511628	0.271053
Fold2.Rep2	0.486916	121	0	0.263895	0.619459	0.506008	0.44	0.783784	0.216216	0.645161	0.578947	0.44	0.5	0.238116
Fold2.Rep2	0.483175	122	0	0.263895	0.619459	0.506008	0.44	0.756757	0.243243	0.629032	0.55	0.44	0.488889	0.206472
Fold2.Rep2	0.476894	133	0	0.263895	0.619459	0.506008	0.44	0.72973	0.27027	0.612903	0.52381	0.44	0.478261	0.175925
Fold2.Rep2	0.474118	134	0	0.263895	0.619459	0.506008	0.44	0.702703	0.297297	0.596774	0.5	0.44	0.468085	0.146306
Fold2.Rep2	0.472399	135	0	0.263895	0.619459	0.506008	0.48	0.702703	0.297297	0.612903	0.521739	0.48	0.5	0.185532
Fold2.Rep2	0.448999	138	0	0.263895	0.619459	0.506008	0.52	0.702703	0.297297	0.629032	0.541667	0.52	0.530612	0.224284
Fold2.Rep2	0.448254	141	0	0.263895	0.619459	0.506008	0.52	0.675676	0.324324	0.612903	0.52	0.52	0.52	0.195676
Fold2.Rep2	0.445359	145	0	0.263895	0.619459	0.506008	0.52	0.648649	0.351351	0.596774	0.5	0.52	0.509804	0.167655
Fold2.Rep2	0.440177	147	0	0.263895	0.619459	0.506008	0.56	0.648649	0.351351	0.612903	0.518519	0.56	0.538462	0.206429
Fold2.Rep2	0.439935	157	0	0.263895	0.619459	0.506008	0.6	0.648649	0.351351	0.629032	0.535714	0.6	0.566038	0.245097
Fold2.Rep2	0.437568	160	0	0.263895	0.619459	0.506008	0.6	0.621622	0.378378	0.612903	0.517241	0.6	0.555556	0.217885
Fold2.Rep2	0.426847	161	0	0.263895	0.619459	0.506008	0.6	0.594595	0.405405	0.596774	0.5	0.6	0.545455	0.191014
Fold2.Rep2	0.426845	163	0	0.263895	0.619459	0.506008	0.6	0.567568	0.432432	0.580645	0.483871	0.6	0.535714	0.164399
Fold2.Rep2	0.425611	164	0	0.263895	0.619459	0.506008	0.6	0.540541	0.459459	0.564516	0.46875	0.6	0.526316	0.137955
Fold2.Rep2	0.424217	167	0	0.263895	0.619459	0.506008	0.64	0.540541	0.459459	0.580645	0.484848	0.64	0.551724	0.177496
Fold2.Rep2	0.419008	169	0	0.263895	0.619459	0.506008	0.64	0.513514	0.486486	0.564516	0.470588	0.64	0.542373	0.151321
Fold2.Rep2	0.416272	173	0	0.263895	0.619459	0.506008	0.64	0.486486	0.513514	0.548387	0.457143	0.64	0.533333	0.125141
Fold2.Rep2	0.415788	177	0	0.263895	0.619459	0.506008	0.68	0.486486	0.513514	0.564516	0.472222	0.68	0.557377	0.165505
Fold2.Rep2	0.404462	179	0	0.263895	0.619459	0.506008	0.68	0.459459	0.540541	0.548387	0.459459	0.68	0.548387	0.139459
Fold2.Rep2	0.397162	181	0	0.263895	0.619459	0.506008	0.68	0.432432	0.567568	0.532258	0.447368	0.68	0.539683	0.113231
Fold2.Rep2	0.387173	195	0	0.263895	0.619459	0.506008	0.68	0.405405	0.594595	0.516129	0.435897	0.68	0.53125	0.0867281
Fold2.Rep2	0.382878	197	0	0.263895	0.619459	0.506008	0.72	0.405405	0.594595	0.532258	0.45	0.72	0.553846	0.128572
Fold2.Rep2	0.380317	208	0	0.263895	0.619459	0.506008	0.72	0.378378	0.621622	0.516129	0.439024	0.72	0.545455	0.101969
Fold2.Rep2	0.379728	212	0	0.263895	0.619459	0.506008	0.72	0.351351	0.648649	0.5	0.428571	0.72	0.537313	0.0748744
Fold2.Rep2	0.373842	216	0	0.263895	0.619459	0.506008	0.72	0.324324	0.675676	0.483871	0.418605	0.72	0.529412	0.0471631
Fold2.Rep2	0.364863	217	0	0.263895	0.619459	0.506008	0.72	0.297297	0.702703	0.467742	0.409091	0.72	0.521739	0.0186933
Fold2.Rep2	0.364321	226	0	0.263895	0.619459	0.506008	0.72	0.27027	0.72973	0.451613	0.4	0.72	0.514286	-0.0106989
Fold2.Rep2	0.361989	232	0	0.263895	0.619459	0.506008	0.72	0.243243	0.756757	0.435484	0.391304	0.72	0.507042	-0.0412068
Fold2.Rep2	0.361427	237	0	0.263895	0.619459	0.506008	0.76	0.243243	0.756757	0.451613	0.404255	0.76	0.527778	0.00371497
Fold2.Rep2	0.349765	238	0	0.263895	0.619459	0.506008	0.8	0.243243	0.756757	0.467742	0.416667	0.8	0.547945	0.0507346
Fold2.Rep2	0.342683	244	0	0.263895	0.619459	0.506008	0.8	0.216216	0.783784	0.451613	0.408163	0.8	0.540541	0.0195412
Fold2.Rep2	0.341186	247	0	0.263895	0.619459	0.506008	0.84	0.216216	0.783784	0.467742	0.42	0.84	0.56	0.0698002
Fold2.Rep2	0.333927	251	0	0.263895	0.619459	0.506008	0.84	0.189189	0.810811	0.451613	0.411765	0.84	0.552632	0.037481
Fold2.Rep2	0.326337	254	0	0.263895	0.619459	0.506008	0.84	0.162162	0.837838	0.435484	0.403846	0.84	0.545455	0.00288375
Fold2.Rep2	0.321966	258	0	0.263895	0.619459	0.506008	0.84	0.135135	0.864865	0.419355	0.396226	0.84	0.538462	-0.0346256
Fold2.Rep2	0.301535	261	0	0.263895	0.619459	0.506008	0.88	0.135135	0.864865	0.435484	0.407407	0.88	0.556962	0.022147
Fold2.Rep2	0.285947	267	0	0.263895	0.619459	0.506008	0.88	0.108108	0.891892	0.419355	0.4	0.88	0.55	-0.0184328
Fold2.Rep2	0.282085	268	0	0.263895	0.619459	0.506008	0.92	0.108108	0.891892	0.435484	0.410714	0.92	0.567901	0.0466372
Fold2.Rep2	0.268719	276	0	0.263895	0.619459	0.506008	0.92	0.0810811	0.918919	0.419355	0.403509	0.92	0.560976	0.00194763
Fold2.Rep2	0.216088	277	0	0.263895	0.619459	0.506008	0.96	0.0810811	0.918919	0.435484	0.413793	0.96	0.578313	0.0820292
Fold2.Rep2	0.207923	278	0	0.263895	0.619459	0.506008	1	0.0810811	0.918919	0.451613	0.423729	1	0.595238	0.185355
Fold2.Rep2	0.196721	279	0	0.263895	0.619459	0.506008	1	0.0540541	0.945946	0.435484	0.416667	1	0.588235	0.150075
Fold2.Rep2	0.174334	288	0	0.263895	0.619459	0.506008	1	0.027027	0.972973	0.419355	0.409836	1	0.581395	0.105246
Fold2.Rep2	0.166381	304	0	0.263895	0.619459	0.506008	1	0	1	0.403226	0.403226	1	0.574713	0
Fold2.Rep2	0.6352	11	1	0.263895	0.405405	0.332883	0	0.972973	0.027027	0.580645	0	0	0	-0.105246
Fold2.Rep2	0.599421	13	1	0.263895	0.405405	0.332883	0.04	0.972973	0.027027	0.596774	0.5	0.04	0.0740741	0.036018
Fold2.Rep2	0.57984	16	1	0.263895	0.405405	0.332883	0.08	0.972973	0.027027	0.612903	0.666667	0.08	0.142857	0.121098
Fold2.Rep2	0.575816	18	1	0.263895	0.405405	0.332883	0.08	0.945946	0.0540541	0.596774	0.5	0.08	0.137931	0.0518079
Fold2.Rep2	0.541925	34	1	0.263895	0.405405	0.332883	0.12	0.945946	0.0540541	0.612903	0.6	0.12	0.2	0.118805
Fold2.Rep2	0.539109	46	1	0.263895	0.405405	0.332883	0.16	0.945946	0.0540541	0.629032	0.666667	0.16	0.258065	0.175787
Fold2.Rep2	0.533505	48	1	0.263895	0.405405	0.332883	0.2	0.945946	0.0540541	0.645161	0.714286	0.2	0.3125	0.226221
Fold2.Rep2	0.526516	51	1	0.263895	0.405405	0.332883	0.2	0.918919	0.0810811	0.629032	0.625	0.2	0.30303	0.174012
Fold2.Rep2	0.519743	54	1	0.263895	0.405405	0.332883	0.24	0.918919	0.0810811	0.645161	0.666667	0.24	0.352941	0.221303
Fold2.Rep2	0.519568	60	1	0.263895	0.405405	0.332883	0.24	0.891892	0.108108	0.629032	0.6	0.24	0.342857	0.175909
Fold2.Rep2	0.51856	63	1	0.263895	0.405405	0.332883	0.24	0.864865	0.135135	0.612903	0.545455	0.24	0.333333	0.134654
Fold2.Rep2	0.510537	67	1	0.263895	0.405405	0.332883	0.28	0.864865	0.135135	0.629032	0.583333	0.28	0.378378	0.17987
Fold2.Rep2	0.504941	77	1	0.263895	0.405405	0.332883	0.28	0.837838	0.162162	0.612903	0.538462	0.28	0.368421	0.141999
Fold2.Rep2	0.493055	79	1	0.263895	0.405405	0.332883	0.28	0.810811	0.189189	0.596774	0.5	0.28	0.358974	0.106543
Fold2.Rep2	0.489623	80	1	0.263895	0.405405	0.332883	0.32	0.810811	0.189189	0.612903	0.533333	0.32	0.4	0.149837
Fold2.Rep2	0.485838	93	1	0.263895	0.405405	0.332883	0.32	0.783784	0.216216	0.596774	0.5	0.32	0.390244	0.116349
Fold2.Rep2	0.484525	94	1	0.263895	0.405405	0.332883	0.36	0.783784	0.216216	0.612903	0.529412	0.36	0.428571	0.158107
Fold2.Rep2	0.484149	106	1	0.263895	0.405405	0.332883	0.4	0.783784	0.216216	0.629032	0.555556	0.4	0.465116	0.198617
Fold2.Rep2	0.484038	121	1	0.263895	0.405405	0.332883	0.44	0.783784	0.216216	0.645161	0.578947	0.44	0.5	0.238116
Fold2.Rep2	0.482652	122	1	0.263895	0.405405	0.332883	0.44	0.756757	0.243243	0.629032	0.55	0.44	0.488889	0.206472
Fold2.Rep2	0.475239	133	1	0.263895	0.405405	0.332883	0.44	0.72973	0.27027	0.612903	0.52381	0.44	0.478261	0.175925
Fold2.Rep2	0.475141	134	1	0.263895	0.405405	0.332883	0.44	0.702703	0.297297	0.596774	0.5	0.44	0.468085	0.146306
Fold2.Rep2	0.471021	135	1	0.263895	0.405405	0.332883	0.48	0.702703	0.297297	0.612903	0.521739	0.48	0.5	0.185532
Fold2.Rep2	0.446055	138	1	0.263895	0.405405	0.332883	0.48	0.675676	0.324324	0.596774	0.5	0.48	0.489796	0.156781
Fold2.Rep2	0.445845	141	1	0.263895	0.405405	0.332883	0.52	0.675676	0.324324	0.612903	0.52	0.52	0.52	0.195676
Fold2.Rep2	0.444629	145	1	0.263895	0.405405	0.332883	0.52	0.648649	0.351351	0.596774	0.5	0.52	0.509804	0.167655
Fold2.Rep2	0.439166	147	1	0.263895	0.405405	0.332883	0.56	0.648649	0.351351	0.612903	0.518519	0.56	0.538462	0.206429
Fold2.Rep2	0.438284	157	1	0.263895	0.405405	0.332883	0.6	0.648649	0.351351	0.629032	0.535714	0.6	0.566038	0.245097
Fold2.Rep2	0.437687	160	1	0.263895	0.405405	0.332883	0.6	0.621622	0.378378	0.612903	0.517241	0.6	0.555556	0.217885
Fold2.Rep2	0.427414	161	1	0.263895	0.405405	0.332883	0.6	0.594595	0.405405	0.596774	0.5	0.6	0.545455	0.191014
Fold2.Rep2	0.426016	163	1	0.263895	0.405405	0.332883	0.6	0.567568	0.432432	0.580645	0.483871	0.6	0.535714	0.164399
Fold2.Rep2	0.424932	164	1	0.263895	0.405405	0.332883	0.6	0.540541	0.459459	0.564516	0.46875	0.6	0.526316	0.137955
Fold2.Rep2	0.422824	167	1	0.263895	0.405405	0.332883	0.64	0.540541	0.459459	0.580645	0.484848	0.64	0.551724	0.177496
Fold2.Rep2	0.416242	169	1	0.263895	0.405405	0.332883	0.64	0.513514	0.486486	0.564516	0.470588	0.64	0.542373	0.151321
Fold2.Rep2	0.415137	173	1	0.263895	0.405405	0.332883	0.64	0.486486	0.513514	0.548387	0.457143	0.64	0.533333	0.125141
Fold2.Rep2	0.413824	177	1	0.263895	0.405405	0.332883	0.68	0.486486	0.513514	0.564516	0.472222	0.68	0.557377	0.165505
Fold2.Rep2	0.406472	179	1	0.263895	0.405405	0.332883	0.68	0.459459	0.540541	0.548387	0.459459	0.68	0.548387	0.139459
Fold2.Rep2	0.398321	181	1	0.263895	0.405405	0.332883	0.68	0.432432	0.567568	0.532258	0.447368	0.68	0.539683	0.113231
Fold2.Rep2	0.385671	195	1	0.263895	0.405405	0.332883	0.68	0.405405	0.594595	0.516129	0.435897	0.68	0.53125	0.0867281
Fold2.Rep2	0.382481	197	1	0.263895	0.405405	0.332883	0.72	0.405405	0.594595	0.532258	0.45	0.72	0.553846	0.128572
Fold2.Rep2	0.378879	208	1	0.263895	0.405405	0.332883	0.72	0.378378	0.621622	0.516129	0.439024	0.72	0.545455	0.101969
Fold2.Rep2	0.378634	212	1	0.263895	0.405405	0.332883	0.72	0.351351	0.648649	0.5	0.428571	0.72	0.537313	0.0748744
Fold2.Rep2	0.376499	216	1	0.263895	0.405405	0.332883	0.72	0.324324	0.675676	0.483871	0.418605	0.72	0.529412	0.0471631
Fold2.Rep2	0.368337	217	1	0.263895	0.405405	0.332883	0.72	0.297297	0.702703	0.467742	0.409091	0.72	0.521739	0.0186933
Fold2.Rep2	0.366773	226	1	0.263895	0.405405	0.332883	0.72	0.27027	0.72973	0.451613	0.4	0.72	0.514286	-0.0106989
Fold2.Rep2	0.363892	232	1	0.263895	0.405405	0.332883	0.72	0.243243	0.756757	0.435484	0.391304	0.72	0.507042	-0.0412068
Fold2.Rep2	0.361694	237	1	0.263895	0.405405	0.332883	0.76	0.243243	0.756757	0.451613	0.404255	0.76	0.527778	0.00371497
Fold2.Rep2	0.351744	238	1	0.263895	0.405405	0.332883	0.8	0.243243	0.756757	0.467742	0.416667	0.8	0.547945	0.0507346
Fold2.Rep2	0.347735	244	1	0.263895	0.405405	0.332883	0.8	0.216216	0.783784	0.451613	0.408163	0.8	0.540541	0.0195412
Fold2.Rep2	0.345761	247	1	0.263895	0.405405	0.332883	0.84	0.216216	0.783784	0.467742	0.42	0.84	0.56	0.0698002
Fold2.Rep2	0.337916	251	1	0.263895	0.405405	0.332883	0.84	0.189189	0.810811	0.451613	0.411765	0.84	0.552632	0.037481
Fold2.Rep2	0.330022	254	1	0.263895	0.405405	0.332883	0.84	0.162162	0.837838	0.435484	0.403846	0.84	0.545455	0.00288375
Fold2.Rep2	0.325886	258	1	0.263895	0.405405	0.332883	0.84	0.135135	0.864865	0.419355	0.396226	0.84	0.538462	-0.0346256
Fold2.Rep2	0.304341	261	1	0.263895	0.405405	0.332883	0.88	0.135135	0.864865	0.435484	0.407407	0.88	0.556962	0.022147
Fold2.Rep2	0.290758	267	1	0.263895	0.405405	0.332883	0.88	0.108108	0.891892	0.419355	0.4	0.88	0.55	-0.0184328
Fold2.Rep2	0.288978	268	1	0.263895	0.405405	0.332883	0.92	0.108108	0.891892	0.435484	0.410714	0.92	0.567901	0.0466372
Fold2.Rep2	0.273418	276	1	0.263895	0.405405	0.332883	0.92	0.0810811	0.918919	0.419355	0.403509	0.92	0.560976	0.00194763
Fold2.Rep2	0.224412	277	1	0.263895	0.405405	0.332883	0.96	0.0810811	0.918919	0.435484	0.413793	0.96	0.578313	0.0820292
Fold2.Rep2	0.212344	278	1	0.263895	0.405405	0.332883	1	0.0810811	0.918919	0.451613	0.423729	1	0.595238	0.185355
Fold2.Rep2	0.202379	279	1	0.263895	0.405405	0.332883	1	0.0540541	0.945946	0.435484	0.416667	1	0.588235	0.150075
Fold2.Rep2	0.18191	288	1	0.263895	0.405405	0.332883	1	0.027027	0.972973	0.419355	0.409836	1	0.581395	0.105246
Fold2.Rep2	0.173906	304	1	0.263895	0.405405	0.332883	1	0	1	0.403226	0.403226	1	0.574713	0
Fold2.Rep2	0.6256	11	0	0.316474	0.615135	0.502018	0	0.972973	0.027027	0.580645	0	0	0	-0.105246
Fold2.Rep2	0.591978	13	0	0.316474	0.615135	0.502018	0.04	0.972973	0.027027	0.596774	0.5	0.04	0.0740741	0.036018
Fold2.Rep2	0.572016	16	0	0.316474	0.615135	0.502018	0.08	0.972973	0.027027	0.612903	0.666667	0.08	0.142857	0.121098
Fold2.Rep2	0.567222	18	0	0.316474	0.615135	0.502018	0.08	0.945946	0.0540541	0.596774	0.5	0.08	0.137931	0.0518079
Fold2.Rep2	0.53779	34	0	0.316474	0.615135	0.502018	0.12	0.945946	0.0540541	0.612903	0.6	0.12	0.2	0.118805
Fold2.Rep2	0.53376	46	0	0.316474	0.615135	0.502018	0.16	0.945946	0.0540541	0.629032	0.666667	0.16	0.258065	0.175787
Fold2.Rep2	0.52997	48	0	0.316474	0.615135	0.502018	0.2	0.945946	0.0540541	0.645161	0.714286	0.2	0.3125	0.226221
Fold2.Rep2	0.522979	51	0	0.316474	0.615135	0.502018	0.2	0.918919	0.0810811	0.629032	0.625	0.2	0.30303	0.174012
Fold2.Rep2	0.515744	54	0	0.316474	0.615135	0.502018	0.2	0.891892	0.108108	0.612903	0.555556	0.2	0.294118	0.127964
Fold2.Rep2	0.514557	60	0	0.316474	0.615135	0.502018	0.24	0.891892	0.108108	0.629032	0.6	0.24	0.342857	0.175909
Fold2.Rep2	0.512934	63	0	0.316474	0.615135	0.502018	0.24	0.864865	0.135135	0.612903	0.545455	0.24	0.333333	0.134654
Fold2.Rep2	0.507012	67	0	0.316474	0.615135	0.502018	0.28	0.864865	0.135135	0.629032	0.583333	0.28	0.378378	0.17987
Fold2.Rep2	0.502884	77	0	0.316474	0.615135	0.502018	0.28	0.837838	0.162162	0.612903	0.538462	0.28	0.368421	0.141999
Fold2.Rep2	0.489118	79	0	0.316474	0.615135	0.502018	0.28	0.810811	0.189189	0.596774	0.5	0.28	0.358974	0.106543
Fold2.Rep2	0.485743	80	0	0.316474	0.615135	0.502018	0.32	0.810811	0.189189	0.612903	0.533333	0.32	0.4	0.149837
Fold2.Rep2	0.484603	93	0	0.316474	0.615135	0.502018	0.32	0.783784	0.216216	0.596774	0.5	0.32	0.390244	0.116349
Fold2.Rep2	0.481917	94	0	0.316474	0.615135	0.502018	0.32	0.756757	0.243243	0.580645	0.470588	0.32	0.380952	0.0844028
Fold2.Rep2	0.480198	106	0	0.316474	0.615135	0.502018	0.36	0.756757	0.243243	0.596774	0.5	0.36	0.418605	0.12618
Fold2.Rep2	0.479739	121	0	0.316474	0.615135	0.502018	0.4	0.756757	0.243243	0.612903	0.526316	0.4	0.454545	0.166796
Fold2.Rep2	0.478501	122	0	0.316474	0.615135	0.502018	0.44	0.756757	0.243243	0.629032	0.55	0.44	0.488889	0.206472
Fold2.Rep2	0.475671	133	0	0.316474	0.615135	0.502018	0.44	0.72973	0.27027	0.612903	0.52381	0.44	0.478261	0.175925
Fold2.Rep2	0.473629	134	0	0.316474	0.615135	0.502018	0.44	0.702703	0.297297	0.596774	0.5	0.44	0.468085	0.146306
Fold2.Rep2	0.469606	135	0	0.316474	0.615135	0.502018	0.48	0.702703	0.297297	0.612903	0.521739	0.48	0.5	0.185532
Fold2.Rep2	0.444099	138	0	0.316474	0.615135	0.502018	0.48	0.675676	0.324324	0.596774	0.5	0.48	0.489796	0.156781
Fold2.Rep2	0.443874	141	0	0.316474	0.615135	0.502018	0.48	0.648649	0.351351	0.580645	0.48	0.48	0.48	0.128649
Fold2.Rep2	0.443107	145	0	0.316474	0.615135	0.502018	0.52	0.648649	0.351351	0.596774	0.5	0.52	0.509804	0.167655
Fold2.Rep2	0.438384	147	0	0.316474	0.615135	0.502018	0.56	0.648649	0.351351	0.612903	0.518519	0.56	0.538462	0.206429
Fold2.Rep2	0.437635	157	0	0.316474	0.615135	0.502018	0.56	0.621622	0.378378	0.596774	0.5	0.56	0.528302	0.179028
Fold2.Rep2	0.436604	160	0	0.316474	0.615135	0.502018	0.6	0.621622	0.378378	0.612903	0.517241	0.6	0.555556	0.217885
Fold2.Rep2	0.428755	161	0	0.316474	0.615135	0.502018	0.6	0.594595	0.405405	0.596774	0.5	0.6	0.545455	0.191014
Fold2.Rep2	0.425231	163	0	0.316474	0.615135	0.502018	0.6	0.567568	0.432432	0.580645	0.483871	0.6	0.535714	0.164399
Fold2.Rep2	0.423318	164	0	0.316474	0.615135	0.502018	0.6	0.540541	0.459459	0.564516	0.46875	0.6	0.526316	0.137955
Fold2.Rep2	0.421633	167	0	0.316474	0.615135	0.502018	0.64	0.540541	0.459459	0.580645	0.484848	0.64	0.551724	0.177496
Fold2.Rep2	0.414179	169	0	0.316474	0.615135	0.502018	0.64	0.513514	0.486486	0.564516	0.470588	0.64	0.542373	0.151321
Fold2.Rep2	0.413979	173	0	0.316474	0.615135	0.502018	0.64	0.486486	0.513514	0.548387	0.457143	0.64	0.533333	0.125141
Fold2.Rep2	0.412199	177	0	0.316474	0.615135	0.502018	0.68	0.486486	0.513514	0.564516	0.472222	0.68	0.557377	0.165505
Fold2.Rep2	0.40809	179	0	0.316474	0.615135	0.502018	0.68	0.459459	0.540541	0.548387	0.459459	0.68	0.548387	0.139459
Fold2.Rep2	0.399271	181	0	0.316474	0.615135	0.502018	0.68	0.432432	0.567568	0.532258	0.447368	0.68	0.539683	0.113231
Fold2.Rep2	0.384512	195	0	0.316474	0.615135	0.502018	0.68	0.405405	0.594595	0.516129	0.435897	0.68	0.53125	0.0867281
Fold2.Rep2	0.382259	197	0	0.316474	0.615135	0.502018	0.72	0.405405	0.594595	0.532258	0.45	0.72	0.553846	0.128572
Fold2.Rep2	0.378762	208	0	0.316474	0.615135	0.502018	0.72	0.378378	0.621622	0.516129	0.439024	0.72	0.545455	0.101969
Fold2.Rep2	0.378286	212	0	0.316474	0.615135	0.502018	0.72	0.351351	0.648649	0.5	0.428571	0.72	0.537313	0.0748744
Fold2.Rep2	0.377395	216	0	0.316474	0.615135	0.502018	0.72	0.324324	0.675676	0.483871	0.418605	0.72	0.529412	0.0471631
Fold2.Rep2	0.371771	217	0	0.316474	0.615135	0.502018	0.72	0.297297	0.702703	0.467742	0.409091	0.72	0.521739	0.0186933
Fold2.Rep2	0.368511	226	0	0.316474	0.615135	0.502018	0.72	0.27027	0.72973	0.451613	0.4	0.72	0.514286	-0.0106989
Fold2.Rep2	0.365601	232	0	0.316474	0.615135	0.502018	0.72	0.243243	0.756757	0.435484	0.391304	0.72	0.507042	-0.0412068
Fold2.Rep2	0.362055	237	0	0.316474	0.615135	0.502018	0.76	0.243243	0.756757	0.451613	0.404255	0.76	0.527778	0.00371497
Fold2.Rep2	0.353502	238	0	0.316474	0.615135	0.502018	0.8	0.243243	0.756757	0.467742	0.416667	0.8	0.547945	0.0507346
Fold2.Rep2	0.352079	244	0	0.316474	0.615135	0.502018	0.8	0.216216	0.783784	0.451613	0.408163	0.8	0.540541	0.0195412
Fold2.Rep2	0.349718	247	0	0.316474	0.615135	0.502018	0.84	0.216216	0.783784	0.467742	0.42	0.84	0.56	0.0698002
Fold2.Rep2	0.341378	251	0	0.316474	0.615135	0.502018	0.84	0.189189	0.810811	0.451613	0.411765	0.84	0.552632	0.037481
Fold2.Rep2	0.333331	254	0	0.316474	0.615135	0.502018	0.84	0.162162	0.837838	0.435484	0.403846	0.84	0.545455	0.00288375
Fold2.Rep2	0.329391	258	0	0.316474	0.615135	0.502018	0.84	0.135135	0.864865	0.419355	0.396226	0.84	0.538462	-0.0346256
Fold2.Rep2	0.306996	261	0	0.316474	0.615135	0.502018	0.88	0.135135	0.864865	0.435484	0.407407	0.88	0.556962	0.022147
Fold2.Rep2	0.295124	267	0	0.316474	0.615135	0.502018	0.88	0.108108	0.891892	0.419355	0.4	0.88	0.55	-0.0184328
Fold2.Rep2	0.295098	268	0	0.316474	0.615135	0.502018	0.92	0.108108	0.891892	0.435484	0.410714	0.92	0.567901	0.0466372
Fold2.Rep2	0.277741	276	0	0.316474	0.615135	0.502018	0.92	0.0810811	0.918919	0.419355	0.403509	0.92	0.560976	0.00194763
Fold2.Rep2	0.23193	277	0	0.316474	0.615135	0.502018	0.96	0.0810811	0.918919	0.435484	0.413793	0.96	0.578313	0.0820292
Fold2.Rep2	0.21664	278	0	0.316474	0.615135	0.502018	1	0.0810811	0.918919	0.451613	0.423729	1	0.595238	0.185355
Fold2.Rep2	0.207757	279	0	0.316474	0.615135	0.502018	1	0.0540541	0.945946	0.435484	0.416667	1	0.588235	0.150075
Fold2.Rep2	0.188945	288	0	0.316474	0.615135	0.502018	1	0.027027	0.972973	0.419355	0.409836	1	0.581395	0.105246
Fold2.Rep2	0.180919	304	0	0.316474	0.615135	0.502018	1	0	1	0.403226	0.403226	1	0.574713	0
Fold2.Rep2	0.616845	11	1	0.316474	0.405405	0.332883	0	0.972973	0.027027	0.580645	0	0	0	-0.105246
Fold2.Rep2	0.585173	13	1	0.316474	0.405405	0.332883	0.04	0.972973	0.027027	0.596774	0.5	0.04	0.0740741	0.036018
Fold2.Rep2	0.564969	16	1	0.316474	0.405405	0.332883	0.08	0.972973	0.027027	0.612903	0.666667	0.08	0.142857	0.121098
Fold2.Rep2	0.559536	18	1	0.316474	0.405405	0.332883	0.08	0.945946	0.0540541	0.596774	0.5	0.08	0.137931	0.0518079
Fold2.Rep2	0.533893	34	1	0.316474	0.405405	0.332883	0.12	0.945946	0.0540541	0.612903	0.6	0.12	0.2	0.118805
Fold2.Rep2	0.528845	46	1	0.316474	0.405405	0.332883	0.16	0.945946	0.0540541	0.629032	0.666667	0.16	0.258065	0.175787
Fold2.Rep2	0.526608	48	1	0.316474	0.405405	0.332883	0.2	0.945946	0.0540541	0.645161	0.714286	0.2	0.3125	0.226221
Fold2.Rep2	0.519637	51	1	0.316474	0.405405	0.332883	0.2	0.918919	0.0810811	0.629032	0.625	0.2	0.30303	0.174012
Fold2.Rep2	0.512231	54	1	0.316474	0.405405	0.332883	0.2	0.891892	0.108108	0.612903	0.555556	0.2	0.294118	0.127964
Fold2.Rep2	0.509888	60	1	0.316474	0.405405	0.332883	0.24	0.891892	0.108108	0.629032	0.6	0.24	0.342857	0.175909
Fold2.Rep2	0.507862	63	1	0.316474	0.405405	0.332883	0.24	0.864865	0.135135	0.612903	0.545455	0.24	0.333333	0.134654
Fold2.Rep2	0.503774	67	1	0.316474	0.405405	0.332883	0.28	0.864865	0.135135	0.629032	0.583333	0.28	0.378378	0.17987
Fold2.Rep2	0.50084	77	1	0.316474	0.405405	0.332883	0.28	0.837838	0.162162	0.612903	0.538462	0.28	0.368421	0.141999
Fold2.Rep2	0.485577	79	1	0.316474	0.405405	0.332883	0.28	0.810811	0.189189	0.596774	0.5	0.28	0.358974	0.106543
Fold2.Rep2	0.483279	80	1	0.316474	0.405405	0.332883	0.28	0.783784	0.216216	0.580645	0.466667	0.28	0.35	0.0730612
Fold2.Rep2	0.482272	93	1	0.316474	0.405405	0.332883	0.32	0.783784	0.216216	0.596774	0.5	0.32	0.390244	0.116349
Fold2.Rep2	0.481041	94	1	0.316474	0.405405	0.332883	0.32	0.756757	0.243243	0.580645	0.470588	0.32	0.380952	0.0844028
Fold2.Rep2	0.476662	106	1	0.316474	0.405405	0.332883	0.36	0.756757	0.243243	0.596774	0.5	0.36	0.418605	0.12618
Fold2.Rep2	0.475923	121	1	0.316474	0.405405	0.332883	0.4	0.756757	0.243243	0.612903	0.526316	0.4	0.454545	0.166796
Fold2.Rep2	0.475845	122	1	0.316474	0.405405	0.332883	0.4	0.72973	0.27027	0.596774	0.5	0.4	0.444444	0.136135
Fold2.Rep2	0.473262	133	1	0.316474	0.405405	0.332883	0.44	0.72973	0.27027	0.612903	0.52381	0.44	0.478261	0.175925
Fold2.Rep2	0.47208	134	1	0.316474	0.405405	0.332883	0.44	0.702703	0.297297	0.596774	0.5	0.44	0.468085	0.146306
Fold2.Rep2	0.468186	135	1	0.316474	0.405405	0.332883	0.48	0.702703	0.297297	0.612903	0.521739	0.48	0.5	0.185532
Fold2.Rep2	0.443108	138	1	0.316474	0.405405	0.332883	0.48	0.675676	0.324324	0.596774	0.5	0.48	0.489796	0.156781
Fold2.Rep2	0.442333	141	1	0.316474	0.405405	0.332883	0.48	0.648649	0.351351	0.580645	0.48	0.48	0.48	0.128649
Fold2.Rep2	0.440711	145	1	0.316474	0.405405	0.332883	0.52	0.648649	0.351351	0.596774	0.5	0.52	0.509804	0.167655
Fold2.Rep2	0.437603	147	1	0.316474	0.405405	0.332883	0.56	0.648649	0.351351	0.612903	0.518519	0.56	0.538462	0.206429
Fold2.Rep2	0.437465	157	1	0.316474	0.405405	0.332883	0.56	0.621622	0.378378	0.596774	0.5	0.56	0.528302	0.179028
Fold2.Rep2	0.435099	160	1	0.316474	0.405405	0.332883	0.6	0.621622	0.378378	0.612903	0.517241	0.6	0.555556	0.217885
Fold2.Rep2	0.429756	161	1	0.316474	0.405405	0.332883	0.6	0.594595	0.405405	0.596774	0.5	0.6	0.545455	0.191014
Fold2.Rep2	0.424486	163	1	0.316474	0.405405	0.332883	0.6	0.567568	0.432432	0.580645	0.483871	0.6	0.535714	0.164399
Fold2.Rep2	0.42193	164	1	0.316474	0.405405	0.332883	0.6	0.540541	0.459459	0.564516	0.46875	0.6	0.526316	0.137955
Fold2.Rep2	0.420599	167	1	0.316474	0.405405	0.332883	0.64	0.540541	0.459459	0.580645	0.484848	0.64	0.551724	0.177496
Fold2.Rep2	0.413355	169	1	0.316474	0.405405	0.332883	0.64	0.513514	0.486486	0.564516	0.470588	0.64	0.542373	0.151321
Fold2.Rep2	0.412101	173	1	0.316474	0.405405	0.332883	0.64	0.486486	0.513514	0.548387	0.457143	0.64	0.533333	0.125141
Fold2.Rep2	0.410834	177	1	0.316474	0.405405	0.332883	0.68	0.486486	0.513514	0.564516	0.472222	0.68	0.557377	0.165505
Fold2.Rep2	0.409411	179	1	0.316474	0.405405	0.332883	0.68	0.459459	0.540541	0.548387	0.459459	0.68	0.548387	0.139459
Fold2.Rep2	0.400057	181	1	0.316474	0.405405	0.332883	0.68	0.432432	0.567568	0.532258	0.447368	0.68	0.539683	0.113231
Fold2.Rep2	0.383613	195	1	0.316474	0.405405	0.332883	0.68	0.405405	0.594595	0.516129	0.435897	0.68	0.53125	0.0867281
Fold2.Rep2	0.382161	197	1	0.316474	0.405405	0.332883	0.72	0.405405	0.594595	0.532258	0.45	0.72	0.553846	0.128572
Fold2.Rep2	0.380717	208	1	0.316474	0.405405	0.332883	0.72	0.378378	0.621622	0.516129	0.439024	0.72	0.545455	0.101969
Fold2.Rep2	0.377884	212	1	0.316474	0.405405	0.332883	0.72	0.351351	0.648649	0.5	0.428571	0.72	0.537313	0.0748744
Fold2.Rep2	0.376483	216	1	0.316474	0.405405	0.332883	0.72	0.324324	0.675676	0.483871	0.418605	0.72	0.529412	0.0471631
Fold2.Rep2	0.374742	217	1	0.316474	0.405405	0.332883	0.72	0.297297	0.702703	0.467742	0.409091	0.72	0.521739	0.0186933
Fold2.Rep2	0.370098	226	1	0.316474	0.405405	0.332883	0.72	0.27027	0.72973	0.451613	0.4	0.72	0.514286	-0.0106989
Fold2.Rep2	0.367144	232	1	0.316474	0.405405	0.332883	0.72	0.243243	0.756757	0.435484	0.391304	0.72	0.507042	-0.0412068
Fold2.Rep2	0.362486	237	1	0.316474	0.405405	0.332883	0.76	0.243243	0.756757	0.451613	0.404255	0.76	0.527778	0.00371497
Fold2.Rep2	0.355857	238	1	0.316474	0.405405	0.332883	0.76	0.216216	0.783784	0.435484	0.395833	0.76	0.520548	-0.027904
Fold2.Rep2	0.35509	244	1	0.316474	0.405405	0.332883	0.8	0.216216	0.783784	0.451613	0.408163	0.8	0.540541	0.0195412
Fold2.Rep2	0.353176	247	1	0.316474	0.405405	0.332883	0.84	0.216216	0.783784	0.467742	0.42	0.84	0.56	0.0698002
Fold2.Rep2	0.34442	251	1	0.316474	0.405405	0.332883	0.84	0.189189	0.810811	0.451613	0.411765	0.84	0.552632	0.037481
Fold2.Rep2	0.336317	254	1	0.316474	0.405405	0.332883	0.84	0.162162	0.837838	0.435484	0.403846	0.84	0.545455	0.00288375
Fold2.Rep2	0.332556	258	1	0.316474	0.405405	0.332883	0.84	0.135135	0.864865	0.419355	0.396226	0.84	0.538462	-0.0346256
Fold2.Rep2	0.309509	261	1	0.316474	0.405405	0.332883	0.88	0.135135	0.864865	0.435484	0.407407	0.88	0.556962	0.022147
Fold2.Rep2	0.300578	267	1	0.316474	0.405405	0.332883	0.92	0.135135	0.864865	0.451613	0.418182	0.92	0.575	0.0854612
Fold2.Rep2	0.299125	268	1	0.316474	0.405405	0.332883	0.92	0.108108	0.891892	0.435484	0.410714	0.92	0.567901	0.0466372
Fold2.Rep2	0.281751	276	1	0.316474	0.405405	0.332883	0.92	0.0810811	0.918919	0.419355	0.403509	0.92	0.560976	0.00194763
Fold2.Rep2	0.238781	277	1	0.316474	0.405405	0.332883	0.96	0.0810811	0.918919	0.435484	0.413793	0.96	0.578313	0.0820292
Fold2.Rep2	0.220799	278	1	0.316474	0.405405	0.332883	1	0.0810811	0.918919	0.451613	0.423729	1	0.595238	0.185355
Fold2.Rep2	0.212868	279	1	0.316474	0.405405	0.332883	1	0.0540541	0.945946	0.435484	0.416667	1	0.588235	0.150075
Fold2.Rep2	0.195513	288	1	0.316474	0.405405	0.332883	1	0.027027	0.972973	0.419355	0.409836	1	0.581395	0.105246
Fold2.Rep2	0.187482	304	1	0.316474	0.405405	0.332883	1	0	1	0.403226	0.403226	1	0.574713	0
Fold2.Rep2	0.608787	11	0	0.369053	0.611892	0.500198	0	0.972973	0.027027	0.580645	0	0	0	-0.105246
Fold2.Rep2	0.578892	13	0	0.369053	0.611892	0.500198	0.04	0.972973	0.027027	0.596774	0.5	0.04	0.0740741	0.036018
Fold2.Rep2	0.558545	16	0	0.369053	0.611892	0.500198	0.08	0.972973	0.027027	0.612903	0.666667	0.08	0.142857	0.121098
Fold2.Rep2	0.552581	18	0	0.369053	0.611892	0.500198	0.08	0.945946	0.0540541	0.596774	0.5	0.08	0.137931	0.0518079
Fold2.Rep2	0.530205	34	0	0.369053	0.611892	0.500198	0.12	0.945946	0.0540541	0.612903	0.6	0.12	0.2	0.118805
Fold2.Rep2	0.524293	46	0	0.369053	0.611892	0.500198	0.16	0.945946	0.0540541	0.629032	0.666667	0.16	0.258065	0.175787
Fold2.Rep2	0.523404	48	0	0.369053	0.611892	0.500198	0.2	0.945946	0.0540541	0.645161	0.714286	0.2	0.3125	0.226221
Fold2.Rep2	0.516468	51	0	0.369053	0.611892	0.500198	0.2	0.918919	0.0810811	0.629032	0.625	0.2	0.30303	0.174012
Fold2.Rep2	0.508969	54	0	0.369053	0.611892	0.500198	0.2	0.891892	0.108108	0.612903	0.555556	0.2	0.294118	0.127964
Fold2.Rep2	0.505636	60	0	0.369053	0.611892	0.500198	0.24	0.891892	0.108108	0.629032	0.6	0.24	0.342857	0.175909
Fold2.Rep2	0.503245	63	0	0.369053	0.611892	0.500198	0.24	0.864865	0.135135	0.612903	0.545455	0.24	0.333333	0.134654
Fold2.Rep2	0.500768	67	0	0.369053	0.611892	0.500198	0.28	0.864865	0.135135	0.629032	0.583333	0.28	0.378378	0.17987
Fold2.Rep2	0.498822	77	0	0.369053	0.611892	0.500198	0.28	0.837838	0.162162	0.612903	0.538462	0.28	0.368421	0.141999
Fold2.Rep2	0.482353	79	0	0.369053	0.611892	0.500198	0.28	0.810811	0.189189	0.596774	0.5	0.28	0.358974	0.106543
Fold2.Rep2	0.481907	80	0	0.369053	0.611892	0.500198	0.28	0.783784	0.216216	0.580645	0.466667	0.28	0.35	0.0730612
Fold2.Rep2	0.480072	93	0	0.369053	0.611892	0.500198	0.28	0.756757	0.243243	0.564516	0.4375	0.28	0.341463	0.0412068
Fold2.Rep2	0.479127	94	0	0.369053	0.611892	0.500198	0.32	0.756757	0.243243	0.580645	0.470588	0.32	0.380952	0.0844028
Fold2.Rep2	0.47576	106	0	0.369053	0.611892	0.500198	0.32	0.72973	0.27027	0.564516	0.444444	0.32	0.372093	0.0537433
Fold2.Rep2	0.473461	121	0	0.369053	0.611892	0.500198	0.36	0.72973	0.27027	0.580645	0.473684	0.36	0.409091	0.0954764
Fold2.Rep2	0.47249	122	0	0.369053	0.611892	0.500198	0.4	0.72973	0.27027	0.596774	0.5	0.4	0.444444	0.136135
Fold2.Rep2	0.470588	133	0	0.369053	0.611892	0.500198	0.4	0.702703	0.297297	0.580645	0.47619	0.4	0.434783	0.106451
Fold2.Rep2	0.468641	134	0	0.369053	0.611892	0.500198	0.44	0.702703	0.297297	0.596774	0.5	0.44	0.468085	0.146306
Fold2.Rep2	0.466777	135	0	0.369053	0.611892	0.500198	0.48	0.702703	0.297297	0.612903	0.521739	0.48	0.5	0.185532
Fold2.Rep2	0.442339	138	0	0.369053	0.611892	0.500198	0.48	0.675676	0.324324	0.596774	0.5	0.48	0.489796	0.156781
Fold2.Rep2	0.440721	141	0	0.369053	0.611892	0.500198	0.48	0.648649	0.351351	0.580645	0.48	0.48	0.48	0.128649
Fold2.Rep2	0.438584	145	0	0.369053	0.611892	0.500198	0.52	0.648649	0.351351	0.596774	0.5	0.52	0.509804	0.167655
Fold2.Rep2	0.437214	147	0	0.369053	0.611892	0.500198	0.52	0.621622	0.378378	0.580645	0.481481	0.52	0.5	0.140115
Fold2.Rep2	0.436832	157	0	0.369053	0.611892	0.500198	0.56	0.621622	0.378378	0.596774	0.5	0.56	0.528302	0.179028
Fold2.Rep2	0.433735	160	0	0.369053	0.611892	0.500198	0.6	0.621622	0.378378	0.612903	0.517241	0.6	0.555556	0.217885
Fold2.Rep2	0.430506	161	0	0.369053	0.611892	0.500198	0.6	0.594595	0.405405	0.596774	0.5	0.6	0.545455	0.191014
Fold2.Rep2	0.42378	163	0	0.369053	0.611892	0.500198	0.6	0.567568	0.432432	0.580645	0.483871	0.6	0.535714	0.164399
Fold2.Rep2	0.420714	164	0	0.369053	0.611892	0.500198	0.6	0.540541	0.459459	0.564516	0.46875	0.6	0.526316	0.137955
Fold2.Rep2	0.419687	167	0	0.369053	0.611892	0.500198	0.64	0.540541	0.459459	0.580645	0.484848	0.64	0.551724	0.177496
Fold2.Rep2	0.412635	169	0	0.369053	0.611892	0.500198	0.64	0.513514	0.486486	0.564516	0.470588	0.64	0.542373	0.151321
Fold2.Rep2	0.410514	173	0	0.369053	0.611892	0.500198	0.64	0.486486	0.513514	0.548387	0.457143	0.64	0.533333	0.125141
Fold2.Rep2	0.410505	177	0	0.369053	0.611892	0.500198	0.64	0.459459	0.540541	0.532258	0.444444	0.64	0.52459	0.0988733
Fold2.Rep2	0.409669	179	0	0.369053	0.611892	0.500198	0.68	0.459459	0.540541	0.548387	0.459459	0.68	0.548387	0.139459
Fold2.Rep2	0.400718	181	0	0.369053	0.611892	0.500198	0.68	0.432432	0.567568	0.532258	0.447368	0.68	0.539683	0.113231
Fold2.Rep2	0.382912	195	0	0.369053	0.611892	0.500198	0.68	0.405405	0.594595	0.516129	0.435897	0.68	0.53125	0.0867281
Fold2.Rep2	0.382431	197	0	0.369053	0.611892	0.500198	0.68	0.378378	0.621622	0.5	0.425	0.68	0.523077	0.0598524
Fold2.Rep2	0.382153	208	0	0.369053	0.611892	0.500198	0.72	0.378378	0.621622	0.516129	0.439024	0.72	0.545455	0.101969
Fold2.Rep2	0.377624	212	0	0.369053	0.611892	0.500198	0.72	0.351351	0.648649	0.5	0.428571	0.72	0.537313	0.0748744
Fold2.Rep2	0.377348	216	0	0.369053	0.611892	0.500198	0.72	0.324324	0.675676	0.483871	0.418605	0.72	0.529412	0.0471631
Fold2.Rep2	0.375813	217	0	0.369053	0.611892	0.500198	0.72	0.297297	0.702703	0.467742	0.409091	0.72	0.521739	0.0186933
Fold2.Rep2	0.371558	226	0	0.369053	0.611892	0.500198	0.72	0.27027	0.72973	0.451613	0.4	0.72	0.514286	-0.0106989
Fold2.Rep2	0.368553	232	0	0.369053	0.611892	0.500198	0.72	0.243243	0.756757	0.435484	0.391304	0.72	0.507042	-0.0412068
Fold2.Rep2	0.362966	237	0	0.369053	0.611892	0.500198	0.76	0.243243	0.756757	0.451613	0.404255	0.76	0.527778	0.00371497
Fold2.Rep2	0.359192	238	0	0.369053	0.611892	0.500198	0.76	0.216216	0.783784	0.435484	0.395833	0.76	0.520548	-0.027904
Fold2.Rep2	0.356543	244	0	0.369053	0.611892	0.500198	0.8	0.216216	0.783784	0.451613	0.408163	0.8	0.540541	0.0195412
Fold2.Rep2	0.356242	247	0	0.369053	0.611892	0.500198	0.84	0.216216	0.783784	0.467742	0.42	0.84	0.56	0.0698002
Fold2.Rep2	0.347133	251	0	0.369053	0.611892	0.500198	0.84	0.189189	0.810811	0.451613	0.411765	0.84	0.552632	0.037481
Fold2.Rep2	0.33904	254	0	0.369053	0.611892	0.500198	0.84	0.162162	0.837838	0.435484	0.403846	0.84	0.545455	0.00288375
Fold2.Rep2	0.335444	258	0	0.369053	0.611892	0.500198	0.84	0.135135	0.864865	0.419355	0.396226	0.84	0.538462	-0.0346256
Fold2.Rep2	0.311896	261	0	0.369053	0.611892	0.500198	0.88	0.135135	0.864865	0.435484	0.407407	0.88	0.556962	0.022147
Fold2.Rep2	0.305538	267	0	0.369053	0.611892	0.500198	0.92	0.135135	0.864865	0.451613	0.418182	0.92	0.575	0.0854612
Fold2.Rep2	0.302823	268	0	0.369053	0.611892	0.500198	0.92	0.108108	0.891892	0.435484	0.410714	0.92	0.567901	0.0466372
Fold2.Rep2	0.285499	276	0	0.369053	0.611892	0.500198	0.92	0.0810811	0.918919	0.419355	0.403509	0.92	0.560976	0.00194763
Fold2.Rep2	0.245084	277	0	0.369053	0.611892	0.500198	0.96	0.0810811	0.918919	0.435484	0.413793	0.96	0.578313	0.0820292
Fold2.Rep2	0.224827	278	0	0.369053	0.611892	0.500198	1	0.0810811	0.918919	0.451613	0.423729	1	0.595238	0.185355
Fold2.Rep2	0.217742	279	0	0.369053	0.611892	0.500198	1	0.0540541	0.945946	0.435484	0.416667	1	0.588235	0.150075
Fold2.Rep2	0.201688	288	0	0.369053	0.611892	0.500198	1	0.027027	0.972973	0.419355	0.409836	1	0.581395	0.105246
Fold2.Rep2	0.193667	304	0	0.369053	0.611892	0.500198	1	0	1	0.403226	0.403226	1	0.574713	0
Fold2.Rep2	0.601292	11	1	0.369053	0.405405	0.332883	0	0.972973	0.027027	0.580645	0	0	0	-0.105246
Fold2.Rep2	0.573035	13	1	0.369053	0.405405	0.332883	0.04	0.972973	0.027027	0.596774	0.5	0.04	0.0740741	0.036018
Fold2.Rep2	0.552618	16	1	0.369053	0.405405	0.332883	0.08	0.972973	0.027027	0.612903	0.666667	0.08	0.142857	0.121098
Fold2.Rep2	0.546207	18	1	0.369053	0.405405	0.332883	0.08	0.945946	0.0540541	0.596774	0.5	0.08	0.137931	0.0518079
Fold2.Rep2	0.526696	34	1	0.369053	0.405405	0.332883	0.12	0.945946	0.0540541	0.612903	0.6	0.12	0.2	0.118805
Fold2.Rep2	0.520336	46	1	0.369053	0.405405	0.332883	0.16	0.945946	0.0540541	0.629032	0.666667	0.16	0.258065	0.175787
Fold2.Rep2	0.520041	48	1	0.369053	0.405405	0.332883	0.2	0.945946	0.0540541	0.645161	0.714286	0.2	0.3125	0.226221
Fold2.Rep2	0.513447	51	1	0.369053	0.405405	0.332883	0.2	0.918919	0.0810811	0.629032	0.625	0.2	0.30303	0.174012
Fold2.Rep2	0.50591	54	1	0.369053	0.405405	0.332883	0.2	0.891892	0.108108	0.612903	0.555556	0.2	0.294118	0.127964
Fold2.Rep2	0.501717	60	1	0.369053	0.405405	0.332883	0.24	0.891892	0.108108	0.629032	0.6	0.24	0.342857	0.175909
Fold2.Rep2	0.498993	63	1	0.369053	0.405405	0.332883	0.24	0.864865	0.135135	0.612903	0.545455	0.24	0.333333	0.134654
Fold2.Rep2	0.49795	67	1	0.369053	0.405405	0.332883	0.28	0.864865	0.135135	0.629032	0.583333	0.28	0.378378	0.17987
Fold2.Rep2	0.496838	77	1	0.369053	0.405405	0.332883	0.28	0.837838	0.162162	0.612903	0.538462	0.28	0.368421	0.141999
Fold2.Rep2	0.480511	79	1	0.369053	0.405405	0.332883	0.28	0.810811	0.189189	0.596774	0.5	0.28	0.358974	0.106543
Fold2.Rep2	0.479381	80	1	0.369053	0.405405	0.332883	0.28	0.783784	0.216216	0.580645	0.466667	0.28	0.35	0.0730612
Fold2.Rep2	0.479041	93	1	0.369053	0.405405	0.332883	0.28	0.756757	0.243243	0.564516	0.4375	0.28	0.341463	0.0412068
Fold2.Rep2	0.476237	94	1	0.369053	0.405405	0.332883	0.32	0.756757	0.243243	0.580645	0.470588	0.32	0.380952	0.0844028
Fold2.Rep2	0.475488	106	1	0.369053	0.405405	0.332883	0.32	0.72973	0.27027	0.564516	0.444444	0.32	0.372093	0.0537433
Fold2.Rep2	0.470527	121	1	0.369053	0.405405	0.332883	0.36	0.72973	0.27027	0.580645	0.473684	0.36	0.409091	0.0954764
Fold2.Rep2	0.469361	122	1	0.369053	0.405405	0.332883	0.4	0.72973	0.27027	0.596774	0.5	0.4	0.444444	0.136135
Fold2.Rep2	0.469146	133	1	0.369053	0.405405	0.332883	0.4	0.702703	0.297297	0.580645	0.47619	0.4	0.434783	0.106451
Fold2.Rep2	0.465387	134	1	0.369053	0.405405	0.332883	0.44	0.702703	0.297297	0.596774	0.5	0.44	0.468085	0.146306
Fold2.Rep2	0.464503	135	1	0.369053	0.405405	0.332883	0.48	0.702703	0.297297	0.612903	0.521739	0.48	0.5	0.185532
Fold2.Rep2	0.441574	138	1	0.369053	0.405405	0.332883	0.48	0.675676	0.324324	0.596774	0.5	0.48	0.489796	0.156781
Fold2.Rep2	0.439231	141	1	0.369053	0.405405	0.332883	0.48	0.648649	0.351351	0.580645	0.48	0.48	0.48	0.128649
Fold2.Rep2	0.436906	145	1	0.369053	0.405405	0.332883	0.48	0.621622	0.378378	0.564516	0.461538	0.48	0.470588	0.101023
Fold2.Rep2	0.436668	147	1	0.369053	0.405405	0.332883	0.52	0.621622	0.378378	0.580645	0.481481	0.52	0.5	0.140115
Fold2.Rep2	0.436075	157	1	0.369053	0.405405	0.332883	0.56	0.621622	0.378378	0.596774	0.5	0.56	0.528302	0.179028
Fold2.Rep2	0.432483	160	1	0.369053	0.405405	0.332883	0.6	0.621622	0.378378	0.612903	0.517241	0.6	0.555556	0.217885
Fold2.Rep2	0.431067	161	1	0.369053	0.405405	0.332883	0.6	0.594595	0.405405	0.596774	0.5	0.6	0.545455	0.191014
Fold2.Rep2	0.423108	163	1	0.369053	0.405405	0.332883	0.6	0.567568	0.432432	0.580645	0.483871	0.6	0.535714	0.164399
Fold2.Rep2	0.419632	164	1	0.369053	0.405405	0.332883	0.6	0.540541	0.459459	0.564516	0.46875	0.6	0.526316	0.137955
Fold2.Rep2	0.41887	167	1	0.369053	0.405405	0.332883	0.64	0.540541	0.459459	0.580645	0.484848	0.64	0.551724	0.177496
Fold2.Rep2	0.411995	169	1	0.369053	0.405405	0.332883	0.64	0.513514	0.486486	0.564516	0.470588	0.64	0.542373	0.151321
Fold2.Rep2	0.411426	173	1	0.369053	0.405405	0.332883	0.64	0.486486	0.513514	0.548387	0.457143	0.64	0.533333	0.125141
Fold2.Rep2	0.409148	177	1	0.369053	0.405405	0.332883	0.64	0.459459	0.540541	0.532258	0.444444	0.64	0.52459	0.0988733
Fold2.Rep2	0.408657	179	1	0.369053	0.405405	0.332883	0.68	0.459459	0.540541	0.548387	0.459459	0.68	0.548387	0.139459
Fold2.Rep2	0.401285	181	1	0.369053	0.405405	0.332883	0.68	0.432432	0.567568	0.532258	0.447368	0.68	0.539683	0.113231
Fold2.Rep2	0.383956	195	1	0.369053	0.405405	0.332883	0.68	0.405405	0.594595	0.516129	0.435897	0.68	0.53125	0.0867281
Fold2.Rep2	0.38236	197	1	0.369053	0.405405	0.332883	0.68	0.378378	0.621622	0.5	0.425	0.68	0.523077	0.0598524
Fold2.Rep2	0.38221	208	1	0.369053	0.405405	0.332883	0.72	0.378378	0.621622	0.516129	0.439024	0.72	0.545455	0.101969
Fold2.Rep2	0.37967	212	1	0.369053	0.405405	0.332883	0.72	0.351351	0.648649	0.5	0.428571	0.72	0.537313	0.0748744
Fold2.Rep2	0.377469	216	1	0.369053	0.405405	0.332883	0.72	0.324324	0.675676	0.483871	0.418605	0.72	0.529412	0.0471631
Fold2.Rep2	0.375321	217	1	0.369053	0.405405	0.332883	0.72	0.297297	0.702703	0.467742	0.409091	0.72	0.521739	0.0186933
Fold2.Rep2	0.372912	226	1	0.369053	0.405405	0.332883	0.72	0.27027	0.72973	0.451613	0.4	0.72	0.514286	-0.0106989
Fold2.Rep2	0.369854	232	1	0.369053	0.405405	0.332883	0.72	0.243243	0.756757	0.435484	0.391304	0.72	0.507042	-0.0412068
Fold2.Rep2	0.36348	237	1	0.369053	0.405405	0.332883	0.76	0.243243	0.756757	0.451613	0.404255	0.76	0.527778	0.00371497
Fold2.Rep2	0.362181	238	1	0.369053	0.405405	0.332883	0.76	0.216216	0.783784	0.435484	0.395833	0.76	0.520548	-0.027904
Fold2.Rep2	0.359001	244	1	0.369053	0.405405	0.332883	0.8	0.216216	0.783784	0.451613	0.408163	0.8	0.540541	0.0195412
Fold2.Rep2	0.357893	247	1	0.369053	0.405405	0.332883	0.84	0.216216	0.783784	0.467742	0.42	0.84	0.56	0.0698002
Fold2.Rep2	0.349591	251	1	0.369053	0.405405	0.332883	0.84	0.189189	0.810811	0.451613	0.411765	0.84	0.552632	0.037481
Fold2.Rep2	0.341554	254	1	0.369053	0.405405	0.332883	0.84	0.162162	0.837838	0.435484	0.403846	0.84	0.545455	0.00288375
Fold2.Rep2	0.338111	258	1	0.369053	0.405405	0.332883	0.84	0.135135	0.864865	0.419355	0.396226	0.84	0.538462	-0.0346256
Fold2.Rep2	0.314179	261	1	0.369053	0.405405	0.332883	0.88	0.135135	0.864865	0.435484	0.407407	0.88	0.556962	0.022147
Fold2.Rep2	0.310086	267	1	0.369053	0.405405	0.332883	0.92	0.135135	0.864865	0.451613	0.418182	0.92	0.575	0.0854612
Fold2.Rep2	0.306277	268	1	0.369053	0.405405	0.332883	0.92	0.108108	0.891892	0.435484	0.410714	0.92	0.567901	0.0466372
Fold2.Rep2	0.289031	276	1	0.369053	0.405405	0.332883	0.92	0.0810811	0.918919	0.419355	0.403509	0.92	0.560976	0.00194763
Fold2.Rep2	0.250948	277	1	0.369053	0.405405	0.332883	0.96	0.0810811	0.918919	0.435484	0.413793	0.96	0.578313	0.0820292
Fold2.Rep2	0.228738	278	1	0.369053	0.405405	0.332883	1	0.0810811	0.918919	0.451613	0.423729	1	0.595238	0.185355
Fold2.Rep2	0.222417	279	1	0.369053	0.405405	0.332883	1	0.0540541	0.945946	0.435484	0.416667	1	0.588235	0.150075
Fold2.Rep2	0.207542	288	1	0.369053	0.405405	0.332883	1	0.027027	0.972973	0.419355	0.409836	1	0.581395	0.105246
Fold2.Rep2	0.199544	304	1	0.369053	0.405405	0.332883	1	0	1	0.403226	0.403226	1	0.574713	0
Fold2.Rep2	0.594391	11	0	0.421632	0.60973	0.503948	0	0.972973	0.027027	0.580645	0	0	0	-0.105246
Fold2.Rep2	0.56762	13	0	0.421632	0.60973	0.503948	0.04	0.972973	0.027027	0.596774	0.5	0.04	0.0740741	0.036018
Fold2.Rep2	0.547201	16	0	0.421632	0.60973	0.503948	0.08	0.972973	0.027027	0.612903	0.666667	0.08	0.142857	0.121098
Fold2.Rep2	0.540428	18	0	0.421632	0.60973	0.503948	0.08	0.945946	0.0540541	0.596774	0.5	0.08	0.137931	0.0518079
Fold2.Rep2	0.523381	34	0	0.421632	0.60973	0.503948	0.12	0.945946	0.0540541	0.612903	0.6	0.12	0.2	0.118805
Fold2.Rep2	0.517419	46	0	0.421632	0.60973	0.503948	0.16	0.945946	0.0540541	0.629032	0.666667	0.16	0.258065	0.175787
Fold2.Rep2	0.516103	48	0	0.421632	0.60973	0.503948	0.2	0.945946	0.0540541	0.645161	0.714286	0.2	0.3125	0.226221
Fold2.Rep2	0.510588	51	0	0.421632	0.60973	0.503948	0.2	0.918919	0.0810811	0.629032	0.625	0.2	0.30303	0.174012
Fold2.Rep2	0.50306	54	0	0.421632	0.60973	0.503948	0.2	0.891892	0.108108	0.612903	0.555556	0.2	0.294118	0.127964
Fold2.Rep2	0.498138	60	0	0.421632	0.60973	0.503948	0.24	0.891892	0.108108	0.629032	0.6	0.24	0.342857	0.175909
Fold2.Rep2	0.495326	63	0	0.421632	0.60973	0.503948	0.28	0.891892	0.108108	0.645161	0.636364	0.28	0.388889	0.220722
Fold2.Rep2	0.495117	67	0	0.421632	0.60973	0.503948	0.28	0.864865	0.135135	0.629032	0.583333	0.28	0.378378	0.17987
Fold2.Rep2	0.4949	77	0	0.421632	0.60973	0.503948	0.28	0.837838	0.162162	0.612903	0.538462	0.28	0.368421	0.141999
Fold2.Rep2	0.479105	79	0	0.421632	0.60973	0.503948	0.28	0.810811	0.189189	0.596774	0.5	0.28	0.358974	0.106543
Fold2.Rep2	0.477959	80	0	0.421632	0.60973	0.503948	0.28	0.783784	0.216216	0.580645	0.466667	0.28	0.35	0.0730612
Fold2.Rep2	0.476667	93	0	0.421632	0.60973	0.503948	0.28	0.756757	0.243243	0.564516	0.4375	0.28	0.341463	0.0412068
Fold2.Rep2	0.475043	94	0	0.421632	0.60973	0.503948	0.28	0.72973	0.27027	0.548387	0.411765	0.28	0.333333	0.0106989
Fold2.Rep2	0.473607	106	0	0.421632	0.60973	0.503948	0.32	0.72973	0.27027	0.564516	0.444444	0.32	0.372093	0.0537433
Fold2.Rep2	0.467865	121	0	0.421632	0.60973	0.503948	0.36	0.72973	0.27027	0.580645	0.473684	0.36	0.409091	0.0954764
Fold2.Rep2	0.467759	122	0	0.421632	0.60973	0.503948	0.36	0.702703	0.297297	0.564516	0.45	0.36	0.4	0.0657987
Fold2.Rep2	0.466538	133	0	0.421632	0.60973	0.503948	0.4	0.702703	0.297297	0.580645	0.47619	0.4	0.434783	0.106451
Fold2.Rep2	0.464025	134	0	0.421632	0.60973	0.503948	0.44	0.702703	0.297297	0.596774	0.5	0.44	0.468085	0.146306
Fold2.Rep2	0.460847	135	0	0.421632	0.60973	0.503948	0.48	0.702703	0.297297	0.612903	0.521739	0.48	0.5	0.185532
Fold2.Rep2	0.440817	138	0	0.421632	0.60973	0.503948	0.48	0.675676	0.324324	0.596774	0.5	0.48	0.489796	0.156781
Fold2.Rep2	0.437868	141	0	0.421632	0.60973	0.503948	0.48	0.648649	0.351351	0.580645	0.48	0.48	0.48	0.128649
Fold2.Rep2	0.436548	145	0	0.421632	0.60973	0.503948	0.48	0.621622	0.378378	0.564516	0.461538	0.48	0.470588	0.101023
Fold2.Rep2	0.435338	147	0	0.421632	0.60973	0.503948	0.52	0.621622	0.378378	0.580645	0.481481	0.52	0.5	0.140115
Fold2.Rep2	0.434963	157	0	0.421632	0.60973	0.503948	0.56	0.621622	0.378378	0.596774	0.5	0.56	0.528302	0.179028
Fold2.Rep2	0.43145	160	0	0.421632	0.60973	0.503948	0.56	0.594595	0.405405	0.580645	0.482759	0.56	0.518519	0.151988
Fold2.Rep2	0.431345	161	0	0.421632	0.60973	0.503948	0.6	0.594595	0.405405	0.596774	0.5	0.6	0.545455	0.191014
Fold2.Rep2	0.422477	163	0	0.421632	0.60973	0.503948	0.6	0.567568	0.432432	0.580645	0.483871	0.6	0.535714	0.164399
Fold2.Rep2	0.418681	164	0	0.421632	0.60973	0.503948	0.6	0.540541	0.459459	0.564516	0.46875	0.6	0.526316	0.137955
Fold2.Rep2	0.418146	167	0	0.421632	0.60973	0.503948	0.64	0.540541	0.459459	0.580645	0.484848	0.64	0.551724	0.177496
Fold2.Rep2	0.412178	169	0	0.421632	0.60973	0.503948	0.64	0.513514	0.486486	0.564516	0.470588	0.64	0.542373	0.151321
Fold2.Rep2	0.411437	173	0	0.421632	0.60973	0.503948	0.64	0.486486	0.513514	0.548387	0.457143	0.64	0.533333	0.125141
Fold2.Rep2	0.407996	177	0	0.421632	0.60973	0.503948	0.64	0.459459	0.540541	0.532258	0.444444	0.64	0.52459	0.0988733
Fold2.Rep2	0.407795	179	0	0.421632	0.60973	0.503948	0.68	0.459459	0.540541	0.548387	0.459459	0.68	0.548387	0.139459
Fold2.Rep2	0.401761	181	0	0.421632	0.60973	0.503948	0.68	0.432432	0.567568	0.532258	0.447368	0.68	0.539683	0.113231
Fold2.Rep2	0.385295	195	0	0.421632	0.60973	0.503948	0.68	0.405405	0.594595	0.516129	0.435897	0.68	0.53125	0.0867281
Fold2.Rep2	0.382325	197	0	0.421632	0.60973	0.503948	0.72	0.405405	0.594595	0.532258	0.45	0.72	0.553846	0.128572
Fold2.Rep2	0.381952	208	0	0.421632	0.60973	0.503948	0.72	0.378378	0.621622	0.516129	0.439024	0.72	0.545455	0.101969
Fold2.Rep2	0.381705	212	0	0.421632	0.60973	0.503948	0.72	0.351351	0.648649	0.5	0.428571	0.72	0.537313	0.0748744
Fold2.Rep2	0.377414	216	0	0.421632	0.60973	0.503948	0.72	0.324324	0.675676	0.483871	0.418605	0.72	0.529412	0.0471631
Fold2.Rep2	0.374996	217	0	0.421632	0.60973	0.503948	0.72	0.297297	0.702703	0.467742	0.409091	0.72	0.521739	0.0186933
Fold2.Rep2	0.374156	226	0	0.421632	0.60973	0.503948	0.72	0.27027	0.72973	0.451613	0.4	0.72	0.514286	-0.0106989
Fold2.Rep2	0.371044	232	0	0.421632	0.60973	0.503948	0.72	0.243243	0.756757	0.435484	0.391304	0.72	0.507042	-0.0412068
Fold2.Rep2	0.364822	237	0	0.421632	0.60973	0.503948	0.72	0.216216	0.783784	0.419355	0.382979	0.72	0.5	-0.0730612
Fold2.Rep2	0.364022	238	0	0.421632	0.60973	0.503948	0.76	0.216216	0.783784	0.435484	0.395833	0.76	0.520548	-0.027904
Fold2.Rep2	0.361453	244	0	0.421632	0.60973	0.503948	0.8	0.216216	0.783784	0.451613	0.408163	0.8	0.540541	0.0195412
Fold2.Rep2	0.359138	247	0	0.421632	0.60973	0.503948	0.84	0.216216	0.783784	0.467742	0.42	0.84	0.56	0.0698002
Fold2.Rep2	0.351793	251	0	0.421632	0.60973	0.503948	0.84	0.189189	0.810811	0.451613	0.411765	0.84	0.552632	0.037481
Fold2.Rep2	0.343851	254	0	0.421632	0.60973	0.503948	0.84	0.162162	0.837838	0.435484	0.403846	0.84	0.545455	0.00288375
Fold2.Rep2	0.340548	258	0	0.421632	0.60973	0.503948	0.84	0.135135	0.864865	0.419355	0.396226	0.84	0.538462	-0.0346256
Fold2.Rep2	0.316345	261	0	0.421632	0.60973	0.503948	0.88	0.135135	0.864865	0.435484	0.407407	0.88	0.556962	0.022147
Fold2.Rep2	0.314203	267	0	0.421632	0.60973	0.503948	0.92	0.135135	0.864865	0.451613	0.418182	0.92	0.575	0.0854612
Fold2.Rep2	0.309471	268	0	0.421632	0.60973	0.503948	0.92	0.108108	0.891892	0.435484	0.410714	0.92	0.567901	0.0466372
Fold2.Rep2	0.292331	276	0	0.421632	0.60973	0.503948	0.92	0.0810811	0.918919	0.419355	0.403509	0.92	0.560976	0.00194763
Fold2.Rep2	0.256338	277	0	0.421632	0.60973	0.503948	0.96	0.0810811	0.918919	0.435484	0.413793	0.96	0.578313	0.0820292
Fold2.Rep2	0.232504	278	0	0.421632	0.60973	0.503948	1	0.0810811	0.918919	0.451613	0.423729	1	0.595238	0.185355
Fold2.Rep2	0.22686	279	0	0.421632	0.60973	0.503948	1	0.0540541	0.945946	0.435484	0.416667	1	0.588235	0.150075
Fold2.Rep2	0.21303	288	0	0.421632	0.60973	0.503948	1	0.027027	0.972973	0.419355	0.409836	1	0.581395	0.105246
Fold2.Rep2	0.205066	304	0	0.421632	0.60973	0.503948	1	0	1	0.403226	0.403226	1	0.574713	0
Fold2.Rep2	0.588077	11	1	0.421632	0.405405	0.332883	0	0.972973	0.027027	0.580645	0	0	0	-0.105246
Fold2.Rep2	0.562642	13	1	0.421632	0.405405	0.332883	0.04	0.972973	0.027027	0.596774	0.5	0.04	0.0740741	0.036018
Fold2.Rep2	0.542276	16	1	0.421632	0.405405	0.332883	0.08	0.972973	0.027027	0.612903	0.666667	0.08	0.142857	0.121098
Fold2.Rep2	0.535218	18	1	0.421632	0.405405	0.332883	0.08	0.945946	0.0540541	0.596774	0.5	0.08	0.137931	0.0518079
Fold2.Rep2	0.520271	34	1	0.421632	0.405405	0.332883	0.12	0.945946	0.0540541	0.612903	0.6	0.12	0.2	0.118805
Fold2.Rep2	0.514664	46	1	0.421632	0.405405	0.332883	0.16	0.945946	0.0540541	0.629032	0.666667	0.16	0.258065	0.175787
Fold2.Rep2	0.512481	48	1	0.421632	0.405405	0.332883	0.2	0.945946	0.0540541	0.645161	0.714286	0.2	0.3125	0.226221
Fold2.Rep2	0.5079	51	1	0.421632	0.405405	0.332883	0.2	0.918919	0.0810811	0.629032	0.625	0.2	0.30303	0.174012
Fold2.Rep2	0.500415	54	1	0.421632	0.405405	0.332883	0.2	0.891892	0.108108	0.612903	0.555556	0.2	0.294118	0.127964
Fold2.Rep2	0.494886	60	1	0.421632	0.405405	0.332883	0.24	0.891892	0.108108	0.629032	0.6	0.24	0.342857	0.175909
Fold2.Rep2	0.493024	63	1	0.421632	0.405405	0.332883	0.24	0.864865	0.135135	0.612903	0.545455	0.24	0.333333	0.134654
Fold2.Rep2	0.492893	67	1	0.421632	0.405405	0.332883	0.28	0.864865	0.135135	0.629032	0.583333	0.28	0.378378	0.17987
Fold2.Rep2	0.491606	77	1	0.421632	0.405405	0.332883	0.28	0.837838	0.162162	0.612903	0.538462	0.28	0.368421	0.141999
Fold2.Rep2	0.477709	79	1	0.421632	0.405405	0.332883	0.28	0.810811	0.189189	0.596774	0.5	0.28	0.358974	0.106543
Fold2.Rep2	0.476849	80	1	0.421632	0.405405	0.332883	0.28	0.783784	0.216216	0.580645	0.466667	0.28	0.35	0.0730612
Fold2.Rep2	0.474461	93	1	0.421632	0.405405	0.332883	0.28	0.756757	0.243243	0.564516	0.4375	0.28	0.341463	0.0412068
Fold2.Rep2	0.474199	94	1	0.421632	0.405405	0.332883	0.28	0.72973	0.27027	0.548387	0.411765	0.28	0.333333	0.0106989
Fold2.Rep2	0.471224	106	1	0.421632	0.405405	0.332883	0.32	0.72973	0.27027	0.564516	0.444444	0.32	0.372093	0.0537433
Fold2.Rep2	0.466433	121	1	0.421632	0.405405	0.332883	0.32	0.702703	0.297297	0.548387	0.421053	0.32	0.363636	0.0241567
Fold2.Rep2	0.465462	122	1	0.421632	0.405405	0.332883	0.36	0.702703	0.297297	0.564516	0.45	0.36	0.4	0.0657987
Fold2.Rep2	0.464006	133	1	0.421632	0.405405	0.332883	0.4	0.702703	0.297297	0.580645	0.47619	0.4	0.434783	0.106451
Fold2.Rep2	0.462706	134	1	0.421632	0.405405	0.332883	0.44	0.702703	0.297297	0.596774	0.5	0.44	0.468085	0.146306
Fold2.Rep2	0.457639	135	1	0.421632	0.405405	0.332883	0.48	0.702703	0.297297	0.612903	0.521739	0.48	0.5	0.185532
Fold2.Rep2	0.440076	138	1	0.421632	0.405405	0.332883	0.48	0.675676	0.324324	0.596774	0.5	0.48	0.489796	0.156781
Fold2.Rep2	0.436626	141	1	0.421632	0.405405	0.332883	0.48	0.648649	0.351351	0.580645	0.48	0.48	0.48	0.128649
Fold2.Rep2	0.436154	145	1	0.421632	0.405405	0.332883	0.48	0.621622	0.378378	0.564516	0.461538	0.48	0.470588	0.101023
Fold2.Rep2	0.434628	147	1	0.421632	0.405405	0.332883	0.52	0.621622	0.378378	0.580645	0.481481	0.52	0.5	0.140115
Fold2.Rep2	0.433455	157	1	0.421632	0.405405	0.332883	0.56	0.621622	0.378378	0.596774	0.5	0.56	0.528302	0.179028
Fold2.Rep2	0.431681	160	1	0.421632	0.405405	0.332883	0.56	0.594595	0.405405	0.580645	0.482759	0.56	0.518519	0.151988
Fold2.Rep2	0.430317	161	1	0.421632	0.405405	0.332883	0.6	0.594595	0.405405	0.596774	0.5	0.6	0.545455	0.191014
Fold2.Rep2	0.421889	163	1	0.421632	0.405405	0.332883	0.6	0.567568	0.432432	0.580645	0.483871	0.6	0.535714	0.164399
Fold2.Rep2	0.41785	164	1	0.421632	0.405405	0.332883	0.6	0.540541	0.459459	0.564516	0.46875	0.6	0.526316	0.137955
Fold2.Rep2	0.417508	167	1	0.421632	0.405405	0.332883	0.64	0.540541	0.459459	0.580645	0.484848	0.64	0.551724	0.177496
Fold2.Rep2	0.412781	169	1	0.421632	0.405405	0.332883	0.64	0.513514	0.486486	0.564516	0.470588	0.64	0.542373	0.151321
Fold2.Rep2	0.410953	173	1	0.421632	0.405405	0.332883	0.64	0.486486	0.513514	0.548387	0.457143	0.64	0.533333	0.125141
Fold2.Rep2	0.407069	177	1	0.421632	0.405405	0.332883	0.68	0.486486	0.513514	0.564516	0.472222	0.68	0.557377	0.165505
Fold2.Rep2	0.407034	179	1	0.421632	0.405405	0.332883	0.68	0.459459	0.540541	0.548387	0.459459	0.68	0.548387	0.139459
Fold2.Rep2	0.402156	181	1	0.421632	0.405405	0.332883	0.68	0.432432	0.567568	0.532258	0.447368	0.68	0.539683	0.113231
Fold2.Rep2	0.386461	195	1	0.421632	0.405405	0.332883	0.68	0.405405	0.594595	0.516129	0.435897	0.68	0.53125	0.0867281
Fold2.Rep2	0.383473	197	1	0.421632	0.405405	0.332883	0.68	0.378378	0.621622	0.5	0.425	0.68	0.523077	0.0598524
Fold2.Rep2	0.382486	208	1	0.421632	0.405405	0.332883	0.72	0.378378	0.621622	0.516129	0.439024	0.72	0.545455	0.101969
Fold2.Rep2	0.381669	212	1	0.421632	0.405405	0.332883	0.72	0.351351	0.648649	0.5	0.428571	0.72	0.537313	0.0748744
Fold2.Rep2	0.377441	216	1	0.421632	0.405405	0.332883	0.72	0.324324	0.675676	0.483871	0.418605	0.72	0.529412	0.0471631
Fold2.Rep2	0.375289	217	1	0.421632	0.405405	0.332883	0.72	0.297297	0.702703	0.467742	0.409091	0.72	0.521739	0.0186933
Fold2.Rep2	0.374812	226	1	0.421632	0.405405	0.332883	0.72	0.27027	0.72973	0.451613	0.4	0.72	0.514286	-0.0106989
Fold2.Rep2	0.372126	232	1	0.421632	0.405405	0.332883	0.72	0.243243	0.756757	0.435484	0.391304	0.72	0.507042	-0.0412068
Fold2.Rep2	0.367139	237	1	0.421632	0.405405	0.332883	0.72	0.216216	0.783784	0.419355	0.382979	0.72	0.5	-0.0730612
Fold2.Rep2	0.364582	238	1	0.421632	0.405405	0.332883	0.76	0.216216	0.783784	0.435484	0.395833	0.76	0.520548	-0.027904
Fold2.Rep2	0.363618	244	1	0.421632	0.405405	0.332883	0.8	0.216216	0.783784	0.451613	0.408163	0.8	0.540541	0.0195412
Fold2.Rep2	0.360282	247	1	0.421632	0.405405	0.332883	0.84	0.216216	0.783784	0.467742	0.42	0.84	0.56	0.0698002
Fold2.Rep2	0.353756	251	1	0.421632	0.405405	0.332883	0.84	0.189189	0.810811	0.451613	0.411765	0.84	0.552632	0.037481
Fold2.Rep2	0.345938	254	1	0.421632	0.405405	0.332883	0.84	0.162162	0.837838	0.435484	0.403846	0.84	0.545455	0.00288375
Fold2.Rep2	0.342762	258	1	0.421632	0.405405	0.332883	0.84	0.135135	0.864865	0.419355	0.396226	0.84	0.538462	-0.0346256
Fold2.Rep2	0.318389	261	1	0.421632	0.405405	0.332883	0.88	0.135135	0.864865	0.435484	0.407407	0.88	0.556962	0.022147
Fold2.Rep2	0.317905	267	1	0.421632	0.405405	0.332883	0.92	0.135135	0.864865	0.451613	0.418182	0.92	0.575	0.0854612
Fold2.Rep2	0.312406	268	1	0.421632	0.405405	0.332883	0.92	0.108108	0.891892	0.435484	0.410714	0.92	0.567901	0.0466372
Fold2.Rep2	0.295393	276	1	0.421632	0.405405	0.332883	0.92	0.0810811	0.918919	0.419355	0.403509	0.92	0.560976	0.00194763
Fold2.Rep2	0.261256	277	1	0.421632	0.405405	0.332883	0.96	0.0810811	0.918919	0.435484	0.413793	0.96	0.578313	0.0820292
Fold2.Rep2	0.2361	278	1	0.421632	0.405405	0.332883	1	0.0810811	0.918919	0.451613	0.423729	1	0.595238	0.185355
Fold2.Rep2	0.231048	279	1	0.421632	0.405405	0.332883	1	0.0540541	0.945946	0.435484	0.416667	1	0.588235	0.150075
Fold2.Rep2	0.218135	288	1	0.421632	0.405405	0.332883	1	0.027027	0.972973	0.419355	0.409836	1	0.581395	0.105246
Fold2.Rep2	0.210215	304	1	0.421632	0.405405	0.332883	1	0	1	0.403226	0.403226	1	0.574713	0
Fold2.Rep2	0.582043	11	0	0.474211	0.607568	0.501901	0	0.972973	0.027027	0.580645	0	0	0	-0.105246
Fold2.Rep2	0.557877	13	0	0.474211	0.607568	0.501901	0.04	0.972973	0.027027	0.596774	0.5	0.04	0.0740741	0.036018
Fold2.Rep2	0.537589	16	0	0.474211	0.607568	0.501901	0.08	0.972973	0.027027	0.612903	0.666667	0.08	0.142857	0.121098
Fold2.Rep2	0.530283	18	0	0.474211	0.607568	0.501901	0.08	0.945946	0.0540541	0.596774	0.5	0.08	0.137931	0.0518079
Fold2.Rep2	0.517265	34	0	0.474211	0.607568	0.501901	0.12	0.945946	0.0540541	0.612903	0.6	0.12	0.2	0.118805
Fold2.Rep2	0.511994	46	0	0.474211	0.607568	0.501901	0.16	0.945946	0.0540541	0.629032	0.666667	0.16	0.258065	0.175787
Fold2.Rep2	0.509016	48	0	0.474211	0.607568	0.501901	0.2	0.945946	0.0540541	0.645161	0.714286	0.2	0.3125	0.226221
Fold2.Rep2	0.505299	51	0	0.474211	0.607568	0.501901	0.2	0.918919	0.0810811	0.629032	0.625	0.2	0.30303	0.174012
Fold2.Rep2	0.497873	54	0	0.474211	0.607568	0.501901	0.2	0.891892	0.108108	0.612903	0.555556	0.2	0.294118	0.127964
Fold2.Rep2	0.491795	60	0	0.474211	0.607568	0.501901	0.24	0.891892	0.108108	0.629032	0.6	0.24	0.342857	0.175909
Fold2.Rep2	0.491184	63	0	0.474211	0.607568	0.501901	0.24	0.864865	0.135135	0.612903	0.545455	0.24	0.333333	0.134654
Fold2.Rep2	0.490555	67	0	0.474211	0.607568	0.501901	0.28	0.864865	0.135135	0.629032	0.583333	0.28	0.378378	0.17987
Fold2.Rep2	0.488277	77	0	0.474211	0.607568	0.501901	0.28	0.837838	0.162162	0.612903	0.538462	0.28	0.368421	0.141999
Fold2.Rep2	0.476324	79	0	0.474211	0.607568	0.501901	0.28	0.810811	0.189189	0.596774	0.5	0.28	0.358974	0.106543
Fold2.Rep2	0.47573	80	0	0.474211	0.607568	0.501901	0.28	0.783784	0.216216	0.580645	0.466667	0.28	0.35	0.0730612
Fold2.Rep2	0.473819	93	0	0.474211	0.607568	0.501901	0.28	0.756757	0.243243	0.564516	0.4375	0.28	0.341463	0.0412068
Fold2.Rep2	0.471853	94	0	0.474211	0.607568	0.501901	0.28	0.72973	0.27027	0.548387	0.411765	0.28	0.333333	0.0106989
Fold2.Rep2	0.468962	106	0	0.474211	0.607568	0.501901	0.32	0.72973	0.27027	0.564516	0.444444	0.32	0.372093	0.0537433
Fold2.Rep2	0.46514	121	0	0.474211	0.607568	0.501901	0.32	0.702703	0.297297	0.548387	0.421053	0.32	0.363636	0.0241567
Fold2.Rep2	0.463188	122	0	0.474211	0.607568	0.501901	0.36	0.702703	0.297297	0.564516	0.45	0.36	0.4	0.0657987
Fold2.Rep2	0.461615	133	0	0.474211	0.607568	0.501901	0.4	0.702703	0.297297	0.580645	0.47619	0.4	0.434783	0.106451
Fold2.Rep2	0.461412	134	0	0.474211	0.607568	0.501901	0.44	0.702703	0.297297	0.596774	0.5	0.44	0.468085	0.146306
Fold2.Rep2	0.454647	135	0	0.474211	0.607568	0.501901	0.48	0.702703	0.297297	0.612903	0.521739	0.48	0.5	0.185532
Fold2.Rep2	0.439346	138	0	0.474211	0.607568	0.501901	0.48	0.675676	0.324324	0.596774	0.5	0.48	0.489796	0.156781
Fold2.Rep2	0.435745	141	0	0.474211	0.607568	0.501901	0.48	0.648649	0.351351	0.580645	0.48	0.48	0.48	0.128649
Fold2.Rep2	0.435445	145	0	0.474211	0.607568	0.501901	0.48	0.621622	0.378378	0.564516	0.461538	0.48	0.470588	0.101023
Fold2.Rep2	0.433935	147	0	0.474211	0.607568	0.501901	0.52	0.621622	0.378378	0.580645	0.481481	0.52	0.5	0.140115
Fold2.Rep2	0.432042	157	0	0.474211	0.607568	0.501901	0.56	0.621622	0.378378	0.596774	0.5	0.56	0.528302	0.179028
Fold2.Rep2	0.431842	160	0	0.474211	0.607568	0.501901	0.56	0.594595	0.405405	0.580645	0.482759	0.56	0.518519	0.151988
Fold2.Rep2	0.429342	161	0	0.474211	0.607568	0.501901	0.6	0.594595	0.405405	0.596774	0.5	0.6	0.545455	0.191014
Fold2.Rep2	0.421324	163	0	0.474211	0.607568	0.501901	0.6	0.567568	0.432432	0.580645	0.483871	0.6	0.535714	0.164399
Fold2.Rep2	0.417075	164	0	0.474211	0.607568	0.501901	0.6	0.540541	0.459459	0.564516	0.46875	0.6	0.526316	0.137955
Fold2.Rep2	0.416912	167	0	0.474211	0.607568	0.501901	0.64	0.540541	0.459459	0.580645	0.484848	0.64	0.551724	0.177496
Fold2.Rep2	0.413313	169	0	0.474211	0.607568	0.501901	0.64	0.513514	0.486486	0.564516	0.470588	0.64	0.542373	0.151321
Fold2.Rep2	0.410504	173	0	0.474211	0.607568	0.501901	0.64	0.486486	0.513514	0.548387	0.457143	0.64	0.533333	0.125141
Fold2.Rep2	0.406407	177	0	0.474211	0.607568	0.501901	0.68	0.486486	0.513514	0.564516	0.472222	0.68	0.557377	0.165505
Fold2.Rep2	0.406161	179	0	0.474211	0.607568	0.501901	0.68	0.459459	0.540541	0.548387	0.459459	0.68	0.548387	0.139459
Fold2.Rep2	0.402512	181	0	0.474211	0.607568	0.501901	0.68	0.432432	0.567568	0.532258	0.447368	0.68	0.539683	0.113231
Fold2.Rep2	0.387544	195	0	0.474211	0.607568	0.501901	0.68	0.405405	0.594595	0.516129	0.435897	0.68	0.53125	0.0867281
Fold2.Rep2	0.385113	197	0	0.474211	0.607568	0.501901	0.68	0.378378	0.621622	0.5	0.425	0.68	0.523077	0.0598524
Fold2.Rep2	0.382667	208	0	0.474211	0.607568	0.501901	0.72	0.378378	0.621622	0.516129	0.439024	0.72	0.545455	0.101969
Fold2.Rep2	0.381445	212	0	0.474211	0.607568	0.501901	0.72	0.351351	0.648649	0.5	0.428571	0.72	0.537313	0.0748744
Fold2.Rep2	0.377506	216	0	0.474211	0.607568	0.501901	0.72	0.324324	0.675676	0.483871	0.418605	0.72	0.529412	0.0471631
Fold2.Rep2	0.376366	217	0	0.474211	0.607568	0.501901	0.72	0.297297	0.702703	0.467742	0.409091	0.72	0.521739	0.0186933
Fold2.Rep2	0.374693	226	0	0.474211	0.607568	0.501901	0.72	0.27027	0.72973	0.451613	0.4	0.72	0.514286	-0.0106989
Fold2.Rep2	0.373156	232	0	0.474211	0.607568	0.501901	0.72	0.243243	0.756757	0.435484	0.391304	0.72	0.507042	-0.0412068
Fold2.Rep2	0.369303	237	0	0.474211	0.607568	0.501901	0.72	0.216216	0.783784	0.419355	0.382979	0.72	0.5	-0.0730612
Fold2.Rep2	0.365646	238	0	0.474211	0.607568	0.501901	0.76	0.216216	0.783784	0.435484	0.395833	0.76	0.520548	-0.027904
Fold2.Rep2	0.365149	244	0	0.474211	0.607568	0.501901	0.8	0.216216	0.783784	0.451613	0.408163	0.8	0.540541	0.0195412
Fold2.Rep2	0.361378	247	0	0.474211	0.607568	0.501901	0.84	0.216216	0.783784	0.467742	0.42	0.84	0.56	0.0698002
Fold2.Rep2	0.355607	251	0	0.474211	0.607568	0.501901	0.84	0.189189	0.810811	0.451613	0.411765	0.84	0.552632	0.037481
Fold2.Rep2	0.347923	254	0	0.474211	0.607568	0.501901	0.84	0.162162	0.837838	0.435484	0.403846	0.84	0.545455	0.00288375
Fold2.Rep2	0.344869	258	0	0.474211	0.607568	0.501901	0.84	0.135135	0.864865	0.419355	0.396226	0.84	0.538462	-0.0346256
Fold2.Rep2	0.321412	261	0	0.474211	0.607568	0.501901	0.88	0.135135	0.864865	0.435484	0.407407	0.88	0.556962	0.022147
Fold2.Rep2	0.320373	267	0	0.474211	0.607568	0.501901	0.92	0.135135	0.864865	0.451613	0.418182	0.92	0.575	0.0854612
Fold2.Rep2	0.315218	268	0	0.474211	0.607568	0.501901	0.92	0.108108	0.891892	0.435484	0.410714	0.92	0.567901	0.0466372
Fold2.Rep2	0.298343	276	0	0.474211	0.607568	0.501901	0.92	0.0810811	0.918919	0.419355	0.403509	0.92	0.560976	0.00194763
Fold2.Rep2	0.265965	277	0	0.474211	0.607568	0.501901	0.96	0.0810811	0.918919	0.435484	0.413793	0.96	0.578313	0.0820292
Fold2.Rep2	0.239622	278	0	0.474211	0.607568	0.501901	1	0.0810811	0.918919	0.451613	0.423729	1	0.595238	0.185355
Fold2.Rep2	0.235128	279	0	0.474211	0.607568	0.501901	1	0.0540541	0.945946	0.435484	0.416667	1	0.588235	0.150075
Fold2.Rep2	0.223082	288	0	0.474211	0.607568	0.501901	1	0.027027	0.972973	0.419355	0.409836	1	0.581395	0.105246
Fold2.Rep2	0.215214	304	0	0.474211	0.607568	0.501901	1	0	1	0.403226	0.403226	1	0.574713	0
Fold2.Rep2	0.576528	11	1	0.474211	0.405405	0.332883	0	0.972973	0.027027	0.580645	0	0	0	-0.105246
Fold2.Rep2	0.553498	13	1	0.474211	0.405405	0.332883	0.04	0.972973	0.027027	0.596774	0.5	0.04	0.0740741	0.036018
Fold2.Rep2	0.533326	16	1	0.474211	0.405405	0.332883	0.08	0.972973	0.027027	0.612903	0.666667	0.08	0.142857	0.121098
Fold2.Rep2	0.525836	18	1	0.474211	0.405405	0.332883	0.08	0.945946	0.0540541	0.596774	0.5	0.08	0.137931	0.0518079
Fold2.Rep2	0.514451	34	1	0.474211	0.405405	0.332883	0.12	0.945946	0.0540541	0.612903	0.6	0.12	0.2	0.118805
Fold2.Rep2	0.509478	46	1	0.474211	0.405405	0.332883	0.16	0.945946	0.0540541	0.629032	0.666667	0.16	0.258065	0.175787
Fold2.Rep2	0.505831	48	1	0.474211	0.405405	0.332883	0.2	0.945946	0.0540541	0.645161	0.714286	0.2	0.3125	0.226221
Fold2.Rep2	0.502859	51	1	0.474211	0.405405	0.332883	0.2	0.918919	0.0810811	0.629032	0.625	0.2	0.30303	0.174012
Fold2.Rep2	0.495514	54	1	0.474211	0.405405	0.332883	0.2	0.891892	0.108108	0.612903	0.555556	0.2	0.294118	0.127964
Fold2.Rep2	0.489412	60	1	0.474211	0.405405	0.332883	0.2	0.864865	0.135135	0.596774	0.5	0.2	0.285714	0.0865125
Fold2.Rep2	0.488987	63	1	0.474211	0.405405	0.332883	0.24	0.864865	0.135135	0.612903	0.545455	0.24	0.333333	0.134654
Fold2.Rep2	0.488385	67	1	0.474211	0.405405	0.332883	0.28	0.864865	0.135135	0.629032	0.583333	0.28	0.378378	0.17987
Fold2.Rep2	0.485263	77	1	0.474211	0.405405	0.332883	0.28	0.837838	0.162162	0.612903	0.538462	0.28	0.368421	0.141999
Fold2.Rep2	0.474967	79	1	0.474211	0.405405	0.332883	0.28	0.810811	0.189189	0.596774	0.5	0.28	0.358974	0.106543
Fold2.Rep2	0.474604	80	1	0.474211	0.405405	0.332883	0.28	0.783784	0.216216	0.580645	0.466667	0.28	0.35	0.0730612
Fold2.Rep2	0.473085	93	1	0.474211	0.405405	0.332883	0.28	0.756757	0.243243	0.564516	0.4375	0.28	0.341463	0.0412068
Fold2.Rep2	0.469719	94	1	0.474211	0.405405	0.332883	0.28	0.72973	0.27027	0.548387	0.411765	0.28	0.333333	0.0106989
Fold2.Rep2	0.466909	106	1	0.474211	0.405405	0.332883	0.32	0.72973	0.27027	0.564516	0.444444	0.32	0.372093	0.0537433
Fold2.Rep2	0.463906	121	1	0.474211	0.405405	0.332883	0.32	0.702703	0.297297	0.548387	0.421053	0.32	0.363636	0.0241567
Fold2.Rep2	0.461136	122	1	0.474211	0.405405	0.332883	0.36	0.702703	0.297297	0.564516	0.45	0.36	0.4	0.0657987
Fold2.Rep2	0.460167	133	1	0.474211	0.405405	0.332883	0.4	0.702703	0.297297	0.580645	0.47619	0.4	0.434783	0.106451
Fold2.Rep2	0.459471	134	1	0.474211	0.405405	0.332883	0.44	0.702703	0.297297	0.596774	0.5	0.44	0.468085	0.146306
Fold2.Rep2	0.452024	135	1	0.474211	0.405405	0.332883	0.48	0.702703	0.297297	0.612903	0.521739	0.48	0.5	0.185532
Fold2.Rep2	0.438636	138	1	0.474211	0.405405	0.332883	0.48	0.675676	0.324324	0.596774	0.5	0.48	0.489796	0.156781
Fold2.Rep2	0.435316	141	1	0.474211	0.405405	0.332883	0.48	0.648649	0.351351	0.580645	0.48	0.48	0.48	0.128649
Fold2.Rep2	0.43437	145	1	0.474211	0.405405	0.332883	0.48	0.621622	0.378378	0.564516	0.461538	0.48	0.470588	0.101023
Fold2.Rep2	0.433271	147	1	0.474211	0.405405	0.332883	0.52	0.621622	0.378378	0.580645	0.481481	0.52	0.5	0.140115
Fold2.Rep2	0.43189	157	1	0.474211	0.405405	0.332883	0.52	0.594595	0.405405	0.564516	0.464286	0.52	0.490566	0.112958
Fold2.Rep2	0.430793	160	1	0.474211	0.405405	0.332883	0.56	0.594595	0.405405	0.580645	0.482759	0.56	0.518519	0.151988
Fold2.Rep2	0.428461	161	1	0.474211	0.405405	0.332883	0.6	0.594595	0.405405	0.596774	0.5	0.6	0.545455	0.191014
Fold2.Rep2	0.4208	163	1	0.474211	0.405405	0.332883	0.6	0.567568	0.432432	0.580645	0.483871	0.6	0.535714	0.164399
Fold2.Rep2	0.416398	164	1	0.474211	0.405405	0.332883	0.6	0.540541	0.459459	0.564516	0.46875	0.6	0.526316	0.137955
Fold2.Rep2	0.416385	167	1	0.474211	0.405405	0.332883	0.64	0.540541	0.459459	0.580645	0.484848	0.64	0.551724	0.177496
Fold2.Rep2	0.413726	169	1	0.474211	0.405405	0.332883	0.64	0.513514	0.486486	0.564516	0.470588	0.64	0.542373	0.151321
Fold2.Rep2	0.410116	173	1	0.474211	0.405405	0.332883	0.64	0.486486	0.513514	0.548387	0.457143	0.64	0.533333	0.125141
Fold2.Rep2	0.405853	177	1	0.474211	0.405405	0.332883	0.68	0.486486	0.513514	0.564516	0.472222	0.68	0.557377	0.165505
Fold2.Rep2	0.405438	179	1	0.474211	0.405405	0.332883	0.68	0.459459	0.540541	0.548387	0.459459	0.68	0.548387	0.139459
Fold2.Rep2	0.402805	181	1	0.474211	0.405405	0.332883	0.68	0.432432	0.567568	0.532258	0.447368	0.68	0.539683	0.113231
Fold2.Rep2	0.388486	195	1	0.474211	0.405405	0.332883	0.68	0.405405	0.594595	0.516129	0.435897	0.68	0.53125	0.0867281
Fold2.Rep2	0.386533	197	1	0.474211	0.405405	0.332883	0.68	0.378378	0.621622	0.5	0.425	0.68	0.523077	0.0598524
Fold2.Rep2	0.382879	208	1	0.474211	0.405405	0.332883	0.72	0.378378	0.621622	0.516129	0.439024	0.72	0.545455	0.101969
Fold2.Rep2	0.381318	212	1	0.474211	0.405405	0.332883	0.72	0.351351	0.648649	0.5	0.428571	0.72	0.537313	0.0748744
Fold2.Rep2	0.377632	216	1	0.474211	0.405405	0.332883	0.72	0.324324	0.675676	0.483871	0.418605	0.72	0.529412	0.0471631
Fold2.Rep2	0.377345	217	1	0.474211	0.405405	0.332883	0.72	0.297297	0.702703	0.467742	0.409091	0.72	0.521739	0.0186933
Fold2.Rep2	0.374677	226	1	0.474211	0.405405	0.332883	0.72	0.27027	0.72973	0.451613	0.4	0.72	0.514286	-0.0106989
Fold2.Rep2	0.374092	232	1	0.474211	0.405405	0.332883	0.72	0.243243	0.756757	0.435484	0.391304	0.72	0.507042	-0.0412068
Fold2.Rep2	0.371198	237	1	0.474211	0.405405	0.332883	0.72	0.216216	0.783784	0.419355	0.382979	0.72	0.5	-0.0730612
Fold2.Rep2	0.367435	238	1	0.474211	0.405405	0.332883	0.76	0.216216	0.783784	0.435484	0.395833	0.76	0.520548	-0.027904
Fold2.Rep2	0.365723	244	1	0.474211	0.405405	0.332883	0.8	0.216216	0.783784	0.451613	0.408163	0.8	0.540541	0.0195412
Fold2.Rep2	0.362389	247	1	0.474211	0.405405	0.332883	0.84	0.216216	0.783784	0.467742	0.42	0.84	0.56	0.0698002
Fold2.Rep2	0.357259	251	1	0.474211	0.405405	0.332883	0.84	0.189189	0.810811	0.451613	0.411765	0.84	0.552632	0.037481
Fold2.Rep2	0.349726	254	1	0.474211	0.405405	0.332883	0.84	0.162162	0.837838	0.435484	0.403846	0.84	0.545455	0.00288375
Fold2.Rep2	0.346782	258	1	0.474211	0.405405	0.332883	0.84	0.135135	0.864865	0.419355	0.396226	0.84	0.538462	-0.0346256
Fold2.Rep2	0.32456	261	1	0.474211	0.405405	0.332883	0.88	0.135135	0.864865	0.435484	0.407407	0.88	0.556962	0.022147
Fold2.Rep2	0.322241	267	1	0.474211	0.405405	0.332883	0.92	0.135135	0.864865	0.451613	0.418182	0.92	0.575	0.0854612
Fold2.Rep2	0.317798	268	1	0.474211	0.405405	0.332883	0.92	0.108108	0.891892	0.435484	0.410714	0.92	0.567901	0.0466372
Fold2.Rep2	0.301077	276	1	0.474211	0.405405	0.332883	0.92	0.0810811	0.918919	0.419355	0.403509	0.92	0.560976	0.00194763
Fold2.Rep2	0.270253	277	1	0.474211	0.405405	0.332883	0.96	0.0810811	0.918919	0.435484	0.413793	0.96	0.578313	0.0820292
Fold2.Rep2	0.242971	278	1	0.474211	0.405405	0.332883	1	0.0810811	0.918919	0.451613	0.423729	1	0.595238	0.185355
Fold2.Rep2	0.238962	279	1	0.474211	0.405405	0.332883	1	0.0540541	0.945946	0.435484	0.416667	1	0.588235	0.150075
Fold2.Rep2	0.227669	288	1	0.474211	0.405405	0.332883	1	0.027027	0.972973	0.419355	0.409836	1	0.581395	0.105246
Fold2.Rep2	0.219859	304	1	0.474211	0.405405	0.332883	1	0	1	0.403226	0.403226	1	0.574713	0
Fold2.Rep2	0.98585	11	0	0.526789	0.602162	0.499091	0.04	1	0	0.612903	1	0.04	0.0769231	0.155764
Fold2.Rep2	0.956117	13	0	0.526789	0.602162	0.499091	0.04	0.972973	0.027027	0.596774	0.5	0.04	0.0740741	0.036018
Fold2.Rep2	0.939055	16	0	0.526789	0.602162	0.499091	0.04	0.945946	0.0540541	0.580645	0.333333	0.04	0.0714286	-0.0321282
Fold2.Rep2	0.904472	18	0	0.526789	0.602162	0.499091	0.08	0.945946	0.0540541	0.596774	0.5	0.08	0.137931	0.0518079
Fold2.Rep2	0.893239	34	0	0.526789	0.602162	0.499091	0.12	0.945946	0.0540541	0.612903	0.6	0.12	0.2	0.118805
Fold2.Rep2	0.869782	46	0	0.526789	0.602162	0.499091	0.12	0.918919	0.0810811	0.596774	0.5	0.12	0.193548	0.0645746
Fold2.Rep2	0.847598	48	0	0.526789	0.602162	0.499091	0.12	0.891892	0.108108	0.580645	0.428571	0.12	0.1875	0.0184328
Fold2.Rep2	0.84197	51	0	0.526789	0.602162	0.499091	0.12	0.864865	0.135135	0.564516	0.375	0.12	0.181818	-0.022147
Fold2.Rep2	0.837634	54	0	0.526789	0.602162	0.499091	0.16	0.864865	0.135135	0.580645	0.444444	0.16	0.235294	0.0346256
Fold2.Rep2	0.806222	60	0	0.526789	0.602162	0.499091	0.2	0.864865	0.135135	0.596774	0.5	0.2	0.285714	0.0865125
Fold2.Rep2	0.792782	63	0	0.526789	0.602162	0.499091	0.2	0.837838	0.162162	0.580645	0.454545	0.2	0.277778	0.0485865
Fold2.Rep2	0.763043	67	0	0.526789	0.602162	0.499091	0.24	0.837838	0.162162	0.596774	0.5	0.24	0.324324	0.0966465
Fold2.Rep2	0.761757	77	0	0.526789	0.602162	0.499091	0.28	0.837838	0.162162	0.612903	0.538462	0.28	0.368421	0.141999
Fold2.Rep2	0.734132	79	0	0.526789	0.602162	0.499091	0.28	0.810811	0.189189	0.596774	0.5	0.28	0.358974	0.106543
Fold2.Rep2	0.731064	80	0	0.526789	0.602162	0.499091	0.28	0.783784	0.216216	0.580645	0.466667	0.28	0.35	0.0730612
Fold2.Rep2	0.722759	93	0	0.526789	0.602162	0.499091	0.32	0.783784	0.216216	0.596774	0.5	0.32	0.390244	0.116349
Fold2.Rep2	0.722701	94	0	0.526789	0.602162	0.499091	0.32	0.756757	0.243243	0.580645	0.470588	0.32	0.380952	0.0844028
Fold2.Rep2	0.691799	106	0	0.526789	0.602162	0.499091	0.36	0.756757	0.243243	0.596774	0.5	0.36	0.418605	0.12618
Fold2.Rep2	0.666751	121	0	0.526789	0.602162	0.499091	0.4	0.756757	0.243243	0.612903	0.526316	0.4	0.454545	0.166796
Fold2.Rep2	0.652635	122	0	0.526789	0.602162	0.499091	0.44	0.756757	0.243243	0.629032	0.55	0.44	0.488889	0.206472
Fold2.Rep2	0.606171	133	0	0.526789	0.602162	0.499091	0.48	0.756757	0.243243	0.645161	0.571429	0.48	0.521739	0.245398
Fold2.Rep2	0.580192	134	0	0.526789	0.602162	0.499091	0.52	0.756757	0.243243	0.66129	0.590909	0.52	0.553191	0.283745
Fold2.Rep2	0.542719	135	0	0.526789	0.602162	0.499091	0.56	0.756757	0.243243	0.677419	0.608696	0.56	0.583333	0.321663
Fold2.Rep2	0.539609	138	0	0.526789	0.602162	0.499091	0.56	0.72973	0.27027	0.66129	0.583333	0.56	0.571429	0.291787
Fold2.Rep2	0.527316	141	0	0.526789	0.602162	0.499091	0.56	0.702703	0.297297	0.645161	0.56	0.56	0.56	0.262703
Fold2.Rep2	0.512456	145	0	0.526789	0.602162	0.499091	0.56	0.675676	0.324324	0.629032	0.538462	0.56	0.54902	0.234287
Fold2.Rep2	0.501277	147	0	0.526789	0.602162	0.499091	0.6	0.675676	0.324324	0.645161	0.555556	0.6	0.576923	0.272743
Fold2.Rep2	0.493219	157	0	0.526789	0.602162	0.499091	0.6	0.648649	0.351351	0.629032	0.535714	0.6	0.566038	0.245097
Fold2.Rep2	0.482203	160	0	0.526789	0.602162	0.499091	0.64	0.648649	0.351351	0.645161	0.551724	0.64	0.592593	0.283782
Fold2.Rep2	0.455418	161	0	0.526789	0.602162	0.499091	0.64	0.621622	0.378378	0.629032	0.533333	0.64	0.581818	0.256808
Fold2.Rep2	0.447889	163	0	0.526789	0.602162	0.499091	0.68	0.621622	0.378378	0.645161	0.548387	0.68	0.607143	0.295918
Fold2.Rep2	0.440414	164	0	0.526789	0.602162	0.499091	0.68	0.594595	0.405405	0.629032	0.53125	0.68	0.596491	0.269542
Fold2.Rep2	0.403758	167	0	0.526789	0.602162	0.499091	0.68	0.567568	0.432432	0.612903	0.515152	0.68	0.586207	0.243393
Fold2.Rep2	0.365893	169	0	0.526789	0.602162	0.499091	0.72	0.567568	0.432432	0.629032	0.529412	0.72	0.610169	0.28346
Fold2.Rep2	0.356907	173	0	0.526789	0.602162	0.499091	0.72	0.540541	0.459459	0.612903	0.514286	0.72	0.6	0.257769
Fold2.Rep2	0.331763	177	0	0.526789	0.602162	0.499091	0.72	0.513514	0.486486	0.596774	0.5	0.72	0.590164	0.232137
Fold2.Rep2	0.295566	179	0	0.526789	0.602162	0.499091	0.72	0.486486	0.513514	0.580645	0.486486	0.72	0.580645	0.206486
Fold2.Rep2	0.263857	181	0	0.526789	0.602162	0.499091	0.72	0.459459	0.540541	0.564516	0.473684	0.72	0.571429	0.180734
Fold2.Rep2	0.248676	195	0	0.526789	0.602162	0.499091	0.76	0.459459	0.540541	0.580645	0.487179	0.76	0.59375	0.222858
Fold2.Rep2	0.244687	197	0	0.526789	0.602162	0.499091	0.76	0.432432	0.567568	0.564516	0.475	0.76	0.584615	0.197291
Fold2.Rep2	0.237693	208	0	0.526789	0.602162	0.499091	0.76	0.405405	0.594595	0.548387	0.463415	0.76	0.575758	0.171443
Fold2.Rep2	0.233258	212	0	0.526789	0.602162	0.499091	0.76	0.378378	0.621622	0.532258	0.452381	0.76	0.567164	0.145211
Fold2.Rep2	0.213021	216	0	0.526789	0.602162	0.499091	0.76	0.351351	0.648649	0.516129	0.44186	0.76	0.558824	0.118483
Fold2.Rep2	0.183155	217	0	0.526789	0.602162	0.499091	0.76	0.324324	0.675676	0.5	0.431818	0.76	0.550725	0.09113
Fold2.Rep2	0.18163	226	0	0.526789	0.602162	0.499091	0.76	0.297297	0.702703	0.483871	0.422222	0.76	0.542857	0.0630049
Fold2.Rep2	0.181556	232	0	0.526789	0.602162	0.499091	0.76	0.27027	0.72973	0.467742	0.413043	0.76	0.535211	0.033935
Fold2.Rep2	0.173995	237	0	0.526789	0.602162	0.499091	0.76	0.243243	0.756757	0.451613	0.404255	0.76	0.527778	0.00371497
Fold2.Rep2	0.173917	238	0	0.526789	0.602162	0.499091	0.76	0.216216	0.783784	0.435484	0.395833	0.76	0.520548	-0.027904
Fold2.Rep2	0.166067	244	0	0.526789	0.602162	0.499091	0.8	0.216216	0.783784	0.451613	0.408163	0.8	0.540541	0.0195412
Fold2.Rep2	0.158974	247	0	0.526789	0.602162	0.499091	0.84	0.216216	0.783784	0.467742	0.42	0.84	0.56	0.0698002
Fold2.Rep2	0.139485	251	0	0.526789	0.602162	0.499091	0.88	0.216216	0.783784	0.483871	0.431373	0.88	0.578947	0.123549
Fold2.Rep2	0.133994	254	0	0.526789	0.602162	0.499091	0.88	0.189189	0.810811	0.467742	0.423077	0.88	0.571429	0.09228
Fold2.Rep2	0.101355	258	0	0.526789	0.602162	0.499091	0.92	0.189189	0.810811	0.483871	0.433962	0.92	0.589744	0.152052
Fold2.Rep2	0.0919687	261	0	0.526789	0.602162	0.499091	0.92	0.162162	0.837838	0.467742	0.425926	0.92	0.582278	0.120227
Fold2.Rep2	0.0688364	267	0	0.526789	0.602162	0.499091	0.92	0.135135	0.864865	0.451613	0.418182	0.92	0.575	0.0854612
Fold2.Rep2	0.0673318	268	0	0.526789	0.602162	0.499091	0.92	0.108108	0.891892	0.435484	0.410714	0.92	0.567901	0.0466372
Fold2.Rep2	0.0653382	276	0	0.526789	0.602162	0.499091	0.92	0.0810811	0.918919	0.419355	0.403509	0.92	0.560976	0.00194763
Fold2.Rep2	0.0377141	277	0	0.526789	0.602162	0.499091	0.92	0.0540541	0.945946	0.403226	0.396552	0.92	0.554217	-0.0518079
Fold2.Rep2	0.0326025	278	0	0.526789	0.602162	0.499091	0.92	0.027027	0.972973	0.387097	0.389831	0.92	0.547619	-0.121098
Fold2.Rep2	0.0269874	279	0	0.526789	0.602162	0.499091	0.96	0.027027	0.972973	0.403226	0.4	0.96	0.564706	-0.036018
Fold2.Rep2	0.0247604	288	0	0.526789	0.602162	0.499091	0.96	0	1	0.387097	0.393443	0.96	0.55814	-0.155764
Fold2.Rep2	0.00377231	304	0	0.526789	0.602162	0.499091	1	0	1	0.403226	0.403226	1	0.574713	0
Fold2.Rep2	0.647243	11	1	0.526789	0.405405	0.332883	0.04	1	0	0.612903	1	0.04	0.0769231	0.155764
Fold2.Rep2	0.566557	13	1	0.526789	0.405405	0.332883	0.04	0.972973	0.027027	0.596774	0.5	0.04	0.0740741	0.036018
Fold2.Rep2	0.553127	16	1	0.526789	0.405405	0.332883	0.04	0.945946	0.0540541	0.580645	0.333333	0.04	0.0714286	-0.0321282
Fold2.Rep2	0.538939	18	1	0.526789	0.405405	0.332883	0.08	0.945946	0.0540541	0.596774	0.5	0.08	0.137931	0.0518079
Fold2.Rep2	0.536924	34	1	0.526789	0.405405	0.332883	0.08	0.918919	0.0810811	0.580645	0.4	0.08	0.133333	-0.00194763
Fold2.Rep2	0.528094	46	1	0.526789	0.405405	0.332883	0.12	0.918919	0.0810811	0.596774	0.5	0.12	0.193548	0.0645746
Fold2.Rep2	0.524025	48	1	0.526789	0.405405	0.332883	0.12	0.891892	0.108108	0.580645	0.428571	0.12	0.1875	0.0184328
Fold2.Rep2	0.52144	51	1	0.526789	0.405405	0.332883	0.12	0.864865	0.135135	0.564516	0.375	0.12	0.181818	-0.022147
Fold2.Rep2	0.502858	54	1	0.526789	0.405405	0.332883	0.16	0.864865	0.135135	0.580645	0.444444	0.16	0.235294	0.0346256
Fold2.Rep2	0.494657	60	1	0.526789	0.405405	0.332883	0.2	0.864865	0.135135	0.596774	0.5	0.2	0.285714	0.0865125
Fold2.Rep2	0.492419	63	1	0.526789	0.405405	0.332883	0.24	0.864865	0.135135	0.612903	0.545455	0.24	0.333333	0.134654
Fold2.Rep2	0.490479	67	1	0.526789	0.405405	0.332883	0.24	0.837838	0.162162	0.596774	0.5	0.24	0.324324	0.0966465
Fold2.Rep2	0.481288	77	1	0.526789	0.405405	0.332883	0.28	0.837838	0.162162	0.612903	0.538462	0.28	0.368421	0.141999
Fold2.Rep2	0.479459	79	1	0.526789	0.405405	0.332883	0.32	0.837838	0.162162	0.629032	0.571429	0.32	0.410256	0.185181
Fold2.Rep2	0.470383	80	1	0.526789	0.405405	0.332883	0.32	0.810811	0.189189	0.612903	0.533333	0.32	0.4	0.149837
Fold2.Rep2	0.468097	93	1	0.526789	0.405405	0.332883	0.32	0.783784	0.216216	0.596774	0.5	0.32	0.390244	0.116349
Fold2.Rep2	0.467941	94	1	0.526789	0.405405	0.332883	0.36	0.783784	0.216216	0.612903	0.529412	0.36	0.428571	0.158107
Fold2.Rep2	0.467675	106	1	0.526789	0.405405	0.332883	0.36	0.756757	0.243243	0.596774	0.5	0.36	0.418605	0.12618
Fold2.Rep2	0.461842	121	1	0.526789	0.405405	0.332883	0.36	0.72973	0.27027	0.580645	0.473684	0.36	0.409091	0.0954764
Fold2.Rep2	0.449443	122	1	0.526789	0.405405	0.332883	0.36	0.702703	0.297297	0.564516	0.45	0.36	0.4	0.0657987
Fold2.Rep2	0.449441	133	1	0.526789	0.405405	0.332883	0.36	0.675676	0.324324	0.548387	0.428571	0.36	0.391304	0.0369778
Fold2.Rep2	0.448374	134	1	0.526789	0.405405	0.332883	0.36	0.648649	0.351351	0.532258	0.409091	0.36	0.382979	0.00886702
Fold2.Rep2	0.442942	135	1	0.526789	0.405405	0.332883	0.36	0.621622	0.378378	0.516129	0.391304	0.36	0.375	-0.018663
Fold2.Rep2	0.438352	138	1	0.526789	0.405405	0.332883	0.4	0.621622	0.378378	0.532258	0.416667	0.4	0.408163	0.0217752
Fold2.Rep2	0.432313	141	1	0.526789	0.405405	0.332883	0.4	0.594595	0.405405	0.516129	0.4	0.4	0.4	-0.00540541
Fold2.Rep2	0.429259	145	1	0.526789	0.405405	0.332883	0.4	0.567568	0.432432	0.5	0.384615	0.4	0.392157	-0.0322413
Fold2.Rep2	0.429073	147	1	0.526789	0.405405	0.332883	0.44	0.567568	0.432432	0.516129	0.407407	0.44	0.423077	0.00748706
Fold2.Rep2	0.427612	157	1	0.526789	0.405405	0.332883	0.48	0.567568	0.432432	0.532258	0.428571	0.48	0.45283	0.0468882
Fold2.Rep2	0.421717	160	1	0.526789	0.405405	0.332883	0.52	0.567568	0.432432	0.548387	0.448276	0.52	0.481481	0.0860911
Fold2.Rep2	0.415634	161	1	0.526789	0.405405	0.332883	0.52	0.540541	0.459459	0.532258	0.433333	0.52	0.472727	0.0594267
Fold2.Rep2	0.414209	163	1	0.526789	0.405405	0.332883	0.56	0.540541	0.459459	0.548387	0.451613	0.56	0.5	0.0986394
Fold2.Rep2	0.408635	164	1	0.526789	0.405405	0.332883	0.56	0.513514	0.486486	0.532258	0.4375	0.56	0.491228	0.072161
Fold2.Rep2	0.402245	167	1	0.526789	0.405405	0.332883	0.56	0.486486	0.513514	0.516129	0.424242	0.56	0.482759	0.0457027
Fold2.Rep2	0.392801	169	1	0.526789	0.405405	0.332883	0.56	0.459459	0.540541	0.5	0.411765	0.56	0.474576	0.0191815
Fold2.Rep2	0.391692	173	1	0.526789	0.405405	0.332883	0.6	0.459459	0.540541	0.516129	0.428571	0.6	0.5	0.0588269
Fold2.Rep2	0.389709	177	1	0.526789	0.405405	0.332883	0.6	0.432432	0.567568	0.5	0.416667	0.6	0.491803	0.0322413
Fold2.Rep2	0.388673	179	1	0.526789	0.405405	0.332883	0.6	0.405405	0.594595	0.483871	0.405405	0.6	0.483871	0.00540541
Fold2.Rep2	0.386599	181	1	0.526789	0.405405	0.332883	0.64	0.405405	0.594595	0.5	0.421053	0.64	0.507937	0.0457279
Fold2.Rep2	0.382606	195	1	0.526789	0.405405	0.332883	0.64	0.378378	0.621622	0.483871	0.410256	0.64	0.5	0.018663
Fold2.Rep2	0.380912	197	1	0.526789	0.405405	0.332883	0.64	0.351351	0.648649	0.467742	0.4	0.64	0.492308	-0.00886702
Fold2.Rep2	0.373242	208	1	0.526789	0.405405	0.332883	0.64	0.324324	0.675676	0.451613	0.390244	0.64	0.484848	-0.0369778
Fold2.Rep2	0.372826	212	1	0.526789	0.405405	0.332883	0.64	0.297297	0.702703	0.435484	0.380952	0.64	0.477612	-0.0657987
Fold2.Rep2	0.357027	216	1	0.526789	0.405405	0.332883	0.64	0.27027	0.72973	0.419355	0.372093	0.64	0.470588	-0.0954764
Fold2.Rep2	0.355938	217	1	0.526789	0.405405	0.332883	0.64	0.243243	0.756757	0.403226	0.363636	0.64	0.463768	-0.12618
Fold2.Rep2	0.355866	226	1	0.526789	0.405405	0.332883	0.68	0.243243	0.756757	0.419355	0.377778	0.68	0.485714	-0.0844028
Fold2.Rep2	0.3487	232	1	0.526789	0.405405	0.332883	0.68	0.216216	0.783784	0.403226	0.369565	0.68	0.478873	-0.116349
Fold2.Rep2	0.34052	237	1	0.526789	0.405405	0.332883	0.68	0.189189	0.810811	0.387097	0.361702	0.68	0.472222	-0.149837
Fold2.Rep2	0.33535	238	1	0.526789	0.405405	0.332883	0.68	0.162162	0.837838	0.370968	0.354167	0.68	0.465753	-0.185181
Fold2.Rep2	0.327693	244	1	0.526789	0.405405	0.332883	0.72	0.162162	0.837838	0.387097	0.367347	0.72	0.486486	-0.141999
Fold2.Rep2	0.323472	247	1	0.526789	0.405405	0.332883	0.76	0.162162	0.837838	0.403226	0.38	0.76	0.506667	-0.0966465
Fold2.Rep2	0.319383	251	1	0.526789	0.405405	0.332883	0.8	0.162162	0.837838	0.419355	0.392157	0.8	0.526316	-0.0485865
Fold2.Rep2	0.314531	254	1	0.526789	0.405405	0.332883	0.8	0.135135	0.864865	0.403226	0.384615	0.8	0.519481	-0.0865125
Fold2.Rep2	0.306579	258	1	0.526789	0.405405	0.332883	0.84	0.135135	0.864865	0.419355	0.396226	0.84	0.538462	-0.0346256
Fold2.Rep2	0.297108	261	1	0.526789	0.405405	0.332883	0.84	0.108108	0.891892	0.403226	0.388889	0.84	0.531646	-0.0759326
Fold2.Rep2	0.281234	267	1	0.526789	0.405405	0.332883	0.88	0.108108	0.891892	0.419355	0.4	0.88	0.55	-0.0184328
Fold2.Rep2	0.277806	268	1	0.526789	0.405405	0.332883	0.92	0.108108	0.891892	0.435484	0.410714	0.92	0.567901	0.0466372
Fold2.Rep2	0.277122	276	1	0.526789	0.405405	0.332883	0.96	0.108108	0.891892	0.451613	0.421053	0.96	0.585366	0.122701
Fold2.Rep2	0.270646	277	1	0.526789	0.405405	0.332883	0.96	0.0810811	0.918919	0.435484	0.413793	0.96	0.578313	0.0820292
Fold2.Rep2	0.235685	278	1	0.526789	0.405405	0.332883	0.96	0.0540541	0.945946	0.419355	0.40678	0.96	0.571429	0.0321282
Fold2.Rep2	0.225028	279	1	0.526789	0.405405	0.332883	0.96	0.027027	0.972973	0.403226	0.4	0.96	0.564706	-0.036018
Fold2.Rep2	0.214615	288	1	0.526789	0.405405	0.332883	1	0.027027	0.972973	0.419355	0.409836	1	0.581395	0.105246
Fold2.Rep2	0.179935	304	1	0.526789	0.405405	0.332883	1	0	1	0.403226	0.403226	1	0.574713	0
Fold2.Rep2	0.423813	11	0	0.579368	0.597838	0.494282	0	0.972973	0.027027	0.580645	0	0	0	-0.105246
Fold2.Rep2	0.421796	13	0	0.579368	0.597838	0.494282	0.04	0.972973	0.027027	0.596774	0.5	0.04	0.0740741	0.036018
Fold2.Rep2	0.421075	16	0	0.579368	0.597838	0.494282	0.04	0.945946	0.0540541	0.580645	0.333333	0.04	0.0714286	-0.0321282
Fold2.Rep2	0.420243	18	0	0.579368	0.597838	0.494282	0.04	0.918919	0.0810811	0.564516	0.25	0.04	0.0689655	-0.0820292
Fold2.Rep2	0.419734	34	0	0.579368	0.597838	0.494282	0.04	0.891892	0.108108	0.548387	0.2	0.04	0.0666667	-0.122701
Fold2.Rep2	0.418006	46	0	0.579368	0.597838	0.494282	0.04	0.864865	0.135135	0.532258	0.166667	0.04	0.0645161	-0.157849
Fold2.Rep2	0.416646	48	0	0.579368	0.597838	0.494282	0.08	0.864865	0.135135	0.548387	0.285714	0.08	0.125	-0.0854612
Fold2.Rep2	0.416167	51	0	0.579368	0.597838	0.494282	0.08	0.837838	0.162162	0.532258	0.25	0.08	0.121212	-0.120227
Fold2.Rep2	0.415365	54	0	0.579368	0.597838	0.494282	0.08	0.810811	0.189189	0.516129	0.222222	0.08	0.117647	-0.152052
Fold2.Rep2	0.415007	60	0	0.579368	0.597838	0.494282	0.12	0.810811	0.189189	0.532258	0.3	0.12	0.171429	-0.09228
Fold2.Rep2	0.414914	63	0	0.579368	0.597838	0.494282	0.16	0.810811	0.189189	0.548387	0.363636	0.16	0.222222	-0.037481
Fold2.Rep2	0.414756	67	0	0.579368	0.597838	0.494282	0.2	0.810811	0.189189	0.564516	0.416667	0.2	0.27027	0.0134231
Fold2.Rep2	0.41302	77	0	0.579368	0.597838	0.494282	0.2	0.783784	0.216216	0.548387	0.384615	0.2	0.263158	-0.0195412
Fold2.Rep2	0.4109	79	0	0.579368	0.597838	0.494282	0.24	0.783784	0.216216	0.564516	0.428571	0.24	0.307692	0.027904
Fold2.Rep2	0.410325	80	0	0.579368	0.597838	0.494282	0.24	0.756757	0.243243	0.548387	0.4	0.24	0.3	-0.00371497
Fold2.Rep2	0.409893	93	0	0.579368	0.597838	0.494282	0.24	0.72973	0.27027	0.532258	0.375	0.24	0.292683	-0.033935
Fold2.Rep2	0.409431	94	0	0.579368	0.597838	0.494282	0.24	0.702703	0.297297	0.516129	0.352941	0.24	0.285714	-0.0630049
Fold2.Rep2	0.408261	106	0	0.579368	0.597838	0.494282	0.28	0.702703	0.297297	0.532258	0.388889	0.28	0.325581	-0.0186933
Fold2.Rep2	0.405126	121	0	0.579368	0.597838	0.494282	0.28	0.675676	0.324324	0.516129	0.368421	0.28	0.318182	-0.0471631
Fold2.Rep2	0.404368	122	0	0.579368	0.597838	0.494282	0.32	0.675676	0.324324	0.532258	0.4	0.32	0.355556	-0.00453784
Fold2.Rep2	0.403298	133	0	0.579368	0.597838	0.494282	0.32	0.648649	0.351351	0.516129	0.380952	0.32	0.347826	-0.0324957
Fold2.Rep2	0.403056	134	0	0.579368	0.597838	0.494282	0.32	0.621622	0.378378	0.5	0.363636	0.32	0.340426	-0.0598524
Fold2.Rep2	0.40296	135	0	0.579368	0.597838	0.494282	0.32	0.594595	0.405405	0.483871	0.347826	0.32	0.333333	-0.0867281
Fold2.Rep2	0.402674	138	0	0.579368	0.597838	0.494282	0.32	0.567568	0.432432	0.467742	0.333333	0.32	0.326531	-0.113231
Fold2.Rep2	0.402206	141	0	0.579368	0.597838	0.494282	0.32	0.540541	0.459459	0.451613	0.32	0.32	0.32	-0.139459
Fold2.Rep2	0.401621	145	0	0.579368	0.597838	0.494282	0.32	0.513514	0.486486	0.435484	0.307692	0.32	0.313725	-0.165505
Fold2.Rep2	0.4016	147	0	0.579368	0.597838	0.494282	0.36	0.513514	0.486486	0.451613	0.333333	0.36	0.346154	-0.125141
Fold2.Rep2	0.401313	157	0	0.579368	0.597838	0.494282	0.4	0.513514	0.486486	0.467742	0.357143	0.4	0.377358	-0.0852512
Fold2.Rep2	0.401237	160	0	0.579368	0.597838	0.494282	0.4	0.486486	0.513514	0.451613	0.344828	0.4	0.37037	-0.1116
Fold2.Rep2	0.40084	161	0	0.579368	0.597838	0.494282	0.4	0.459459	0.540541	0.435484	0.333333	0.4	0.363636	-0.137955
Fold2.Rep2	0.400344	163	0	0.579368	0.597838	0.494282	0.4	0.432432	0.567568	0.419355	0.322581	0.4	0.357143	-0.164399
Fold2.Rep2	0.400039	164	0	0.579368	0.597838	0.494282	0.4	0.405405	0.594595	0.403226	0.3125	0.4	0.350877	-0.191014
Fold2.Rep2	0.399968	167	0	0.579368	0.597838	0.494282	0.44	0.405405	0.594595	0.419355	0.333333	0.44	0.37931	-0.151988
Fold2.Rep2	0.399833	169	0	0.579368	0.597838	0.494282	0.48	0.405405	0.594595	0.435484	0.352941	0.48	0.40678	-0.112958
Fold2.Rep2	0.399788	173	0	0.579368	0.597838	0.494282	0.52	0.405405	0.594595	0.451613	0.371429	0.52	0.433333	-0.073801
Fold2.Rep2	0.399233	177	0	0.579368	0.597838	0.494282	0.56	0.405405	0.594595	0.467742	0.388889	0.56	0.459016	-0.0343907
Fold2.Rep2	0.398855	179	0	0.579368	0.597838	0.494282	0.56	0.378378	0.621622	0.451613	0.378378	0.56	0.451613	-0.0616216
Fold2.Rep2	0.398821	181	0	0.579368	0.597838	0.494282	0.56	0.351351	0.648649	0.435484	0.368421	0.56	0.444444	-0.0892782
Fold2.Rep2	0.398404	195	0	0.579368	0.597838	0.494282	0.6	0.351351	0.648649	0.451613	0.384615	0.6	0.46875	-0.0494021
Fold2.Rep2	0.398318	197	0	0.579368	0.597838	0.494282	0.64	0.351351	0.648649	0.467742	0.4	0.64	0.492308	-0.00886702
Fold2.Rep2	0.39711	208	0	0.579368	0.597838	0.494282	0.64	0.324324	0.675676	0.451613	0.390244	0.64	0.484848	-0.0369778
Fold2.Rep2	0.396662	212	0	0.579368	0.597838	0.494282	0.64	0.297297	0.702703	0.435484	0.380952	0.64	0.477612	-0.0657987
Fold2.Rep2	0.396167	216	0	0.579368	0.597838	0.494282	0.64	0.27027	0.72973	0.419355	0.372093	0.64	0.470588	-0.0954764
Fold2.Rep2	0.395496	217	0	0.579368	0.597838	0.494282	0.64	0.243243	0.756757	0.403226	0.363636	0.64	0.463768	-0.12618
Fold2.Rep2	0.39475	226	0	0.579368	0.597838	0.494282	0.64	0.216216	0.783784	0.387097	0.355556	0.64	0.457143	-0.158107
Fold2.Rep2	0.394693	232	0	0.579368	0.597838	0.494282	0.64	0.189189	0.810811	0.370968	0.347826	0.64	0.450704	-0.191491
Fold2.Rep2	0.394541	237	0	0.579368	0.597838	0.494282	0.64	0.162162	0.837838	0.354839	0.340426	0.64	0.444444	-0.226613
Fold2.Rep2	0.394174	238	0	0.579368	0.597838	0.494282	0.68	0.162162	0.837838	0.370968	0.354167	0.68	0.465753	-0.185181
Fold2.Rep2	0.394132	244	0	0.579368	0.597838	0.494282	0.68	0.135135	0.864865	0.354839	0.346939	0.68	0.459459	-0.222769
Fold2.Rep2	0.393182	247	0	0.579368	0.597838	0.494282	0.72	0.135135	0.864865	0.370968	0.36	0.72	0.48	-0.17987
Fold2.Rep2	0.393112	251	0	0.579368	0.597838	0.494282	0.72	0.108108	0.891892	0.354839	0.352941	0.72	0.473684	-0.220722
Fold2.Rep2	0.392835	254	0	0.579368	0.597838	0.494282	0.76	0.108108	0.891892	0.370968	0.365385	0.76	0.493506	-0.175909
Fold2.Rep2	0.392283	258	0	0.579368	0.597838	0.494282	0.76	0.0810811	0.918919	0.354839	0.358491	0.76	0.487179	-0.221303
Fold2.Rep2	0.390497	261	0	0.579368	0.597838	0.494282	0.8	0.0810811	0.918919	0.370968	0.37037	0.8	0.506329	-0.174012
Fold2.Rep2	0.389283	267	0	0.579368	0.597838	0.494282	0.84	0.0810811	0.918919	0.387097	0.381818	0.84	0.525	-0.122327
Fold2.Rep2	0.388792	268	0	0.579368	0.597838	0.494282	0.88	0.0810811	0.918919	0.403226	0.392857	0.88	0.54321	-0.0645746
Fold2.Rep2	0.388473	276	0	0.579368	0.597838	0.494282	0.92	0.0810811	0.918919	0.419355	0.403509	0.92	0.560976	0.00194763
Fold2.Rep2	0.388162	277	0	0.579368	0.597838	0.494282	0.96	0.0810811	0.918919	0.435484	0.413793	0.96	0.578313	0.0820292
Fold2.Rep2	0.386611	278	0	0.579368	0.597838	0.494282	0.96	0.0540541	0.945946	0.419355	0.40678	0.96	0.571429	0.0321282
Fold2.Rep2	0.385625	279	0	0.579368	0.597838	0.494282	0.96	0.027027	0.972973	0.403226	0.4	0.96	0.564706	-0.036018
Fold2.Rep2	0.38492	288	0	0.579368	0.597838	0.494282	0.96	0	1	0.387097	0.393443	0.96	0.55814	-0.155764
Fold2.Rep2	0.38359	304	0	0.579368	0.597838	0.494282	1	0	1	0.403226	0.403226	1	0.574713	0
Fold2.Rep2	0.403226	11	1	0.579368	0.405405	0.332883	0	0.972973	0.027027	0.580645	0	0	0	-0.105246
Fold2.Rep2	0.403226	13	1	0.579368	0.405405	0.332883	0.04	0.972973	0.027027	0.596774	0.5	0.04	0.0740741	0.036018
Fold2.Rep2	0.403226	16	1	0.579368	0.405405	0.332883	0.04	0.945946	0.0540541	0.580645	0.333333	0.04	0.0714286	-0.0321282
Fold2.Rep2	0.403226	18	1	0.579368	0.405405	0.332883	0.04	0.918919	0.0810811	0.564516	0.25	0.04	0.0689655	-0.0820292
Fold2.Rep2	0.403226	34	1	0.579368	0.405405	0.332883	0.04	0.891892	0.108108	0.548387	0.2	0.04	0.0666667	-0.122701
Fold2.Rep2	0.403226	46	1	0.579368	0.405405	0.332883	0.04	0.864865	0.135135	0.532258	0.166667	0.04	0.0645161	-0.157849
Fold2.Rep2	0.403226	48	1	0.579368	0.405405	0.332883	0.08	0.864865	0.135135	0.548387	0.285714	0.08	0.125	-0.0854612
Fold2.Rep2	0.403226	51	1	0.579368	0.405405	0.332883	0.08	0.837838	0.162162	0.532258	0.25	0.08	0.121212	-0.120227
Fold2.Rep2	0.403226	54	1	0.579368	0.405405	0.332883	0.08	0.810811	0.189189	0.516129	0.222222	0.08	0.117647	-0.152052
Fold2.Rep2	0.403226	60	1	0.579368	0.405405	0.332883	0.08	0.783784	0.216216	0.5	0.2	0.08	0.114286	-0.181676
Fold2.Rep2	0.403226	63	1	0.579368	0.405405	0.332883	0.08	0.756757	0.243243	0.483871	0.181818	0.08	0.111111	-0.209616
Fold2.Rep2	0.403226	67	1	0.579368	0.405405	0.332883	0.08	0.72973	0.27027	0.467742	0.166667	0.08	0.108108	-0.236247
Fold2.Rep2	0.403226	77	1	0.579368	0.405405	0.332883	0.12	0.72973	0.27027	0.483871	0.230769	0.12	0.157895	-0.181082
Fold2.Rep2	0.403226	79	1	0.579368	0.405405	0.332883	0.12	0.702703	0.297297	0.467742	0.214286	0.12	0.153846	-0.208012
Fold2.Rep2	0.403226	80	1	0.579368	0.405405	0.332883	0.12	0.675676	0.324324	0.451613	0.2	0.12	0.15	-0.234043
Fold2.Rep2	0.403226	93	1	0.579368	0.405405	0.332883	0.12	0.648649	0.351351	0.435484	0.1875	0.12	0.146341	-0.259361
Fold2.Rep2	0.403226	94	1	0.579368	0.405405	0.332883	0.16	0.648649	0.351351	0.451613	0.235294	0.16	0.190476	-0.210413
Fold2.Rep2	0.403226	106	1	0.579368	0.405405	0.332883	0.16	0.621622	0.378378	0.435484	0.222222	0.16	0.186047	-0.236003
Fold2.Rep2	0.403226	121	1	0.579368	0.405405	0.332883	0.16	0.594595	0.405405	0.419355	0.210526	0.16	0.181818	-0.261122
Fold2.Rep2	0.403226	122	1	0.579368	0.405405	0.332883	0.2	0.594595	0.405405	0.435484	0.25	0.2	0.222222	-0.215548
Fold2.Rep2	0.403226	133	1	0.579368	0.405405	0.332883	0.2	0.567568	0.432432	0.419355	0.238095	0.2	0.217391	-0.240916
Fold2.Rep2	0.403226	134	1	0.579368	0.405405	0.332883	0.2	0.540541	0.459459	0.403226	0.227273	0.2	0.212766	-0.266011
Fold2.Rep2	0.403226	135	1	0.579368	0.405405	0.332883	0.2	0.513514	0.486486	0.387097	0.217391	0.2	0.208333	-0.290923
Fold2.Rep2	0.403226	138	1	0.579368	0.405405	0.332883	0.2	0.486486	0.513514	0.370968	0.208333	0.2	0.204082	-0.31574
Fold2.Rep2	0.403226	141	1	0.579368	0.405405	0.332883	0.2	0.459459	0.540541	0.354839	0.2	0.2	0.2	-0.340541
Fold2.Rep2	0.403226	145	1	0.579368	0.405405	0.332883	0.2	0.432432	0.567568	0.33871	0.192308	0.2	0.196078	-0.365401
Fold2.Rep2	0.403226	147	1	0.579368	0.405405	0.332883	0.24	0.432432	0.567568	0.354839	0.222222	0.24	0.230769	-0.324083
Fold2.Rep2	0.403226	157	1	0.579368	0.405405	0.332883	0.28	0.432432	0.567568	0.370968	0.25	0.28	0.264151	-0.28346
Fold2.Rep2	0.403226	160	1	0.579368	0.405405	0.332883	0.32	0.432432	0.567568	0.387097	0.275862	0.32	0.296296	-0.243393
Fold2.Rep2	0.403226	161	1	0.579368	0.405405	0.332883	0.32	0.405405	0.594595	0.370968	0.266667	0.32	0.290909	-0.269542
Fold2.Rep2	0.403226	163	1	0.579368	0.405405	0.332883	0.36	0.405405	0.594595	0.387097	0.290323	0.36	0.321429	-0.230159
Fold2.Rep2	0.403226	164	1	0.579368	0.405405	0.332883	0.4	0.405405	0.594595	0.403226	0.3125	0.4	0.350877	-0.191014
Fold2.Rep2	0.403226	167	1	0.579368	0.405405	0.332883	0.44	0.405405	0.594595	0.419355	0.333333	0.44	0.37931	-0.151988
Fold2.Rep2	0.403226	169	1	0.579368	0.405405	0.332883	0.48	0.405405	0.594595	0.435484	0.352941	0.48	0.40678	-0.112958
Fold2.Rep2	0.403226	173	1	0.579368	0.405405	0.332883	0.52	0.405405	0.594595	0.451613	0.371429	0.52	0.433333	-0.073801
Fold2.Rep2	0.403226	177	1	0.579368	0.405405	0.332883	0.56	0.405405	0.594595	0.467742	0.388889	0.56	0.459016	-0.0343907
Fold2.Rep2	0.403226	179	1	0.579368	0.405405	0.332883	0.6	0.405405	0.594595	0.483871	0.405405	0.6	0.483871	0.00540541
Fold2.Rep2	0.403226	181	1	0.579368	0.405405	0.332883	0.64	0.405405	0.594595	0.5	0.421053	0.64	0.507937	0.0457279
Fold2.Rep2	0.403226	195	1	0.579368	0.405405	0.332883	0.68	0.405405	0.594595	0.516129	0.435897	0.68	0.53125	0.0867281
Fold2.Rep2	0.403226	197	1	0.579368	0.405405	0.332883	0.68	0.378378	0.621622	0.5	0.425	0.68	0.523077	0.0598524
Fold2.Rep2	0.403226	208	1	0.579368	0.405405	0.332883	0.72	0.378378	0.621622	0.516129	0.439024	0.72	0.545455	0.101969
Fold2.Rep2	0.403226	212	1	0.579368	0.405405	0.332883	0.72	0.351351	0.648649	0.5	0.428571	0.72	0.537313	0.0748744
Fold2.Rep2	0.403226	216	1	0.579368	0.405405	0.332883	0.76	0.351351	0.648649	0.516129	0.44186	0.76	0.558824	0.118483
Fold2.Rep2	0.403226	217	1	0.579368	0.405405	0.332883	0.76	0.324324	0.675676	0.5	0.431818	0.76	0.550725	0.09113
Fold2.Rep2	0.403226	226	1	0.579368	0.405405	0.332883	0.76	0.297297	0.702703	0.483871	0.422222	0.76	0.542857	0.0630049
Fold2.Rep2	0.403226	232	1	0.579368	0.405405	0.332883	0.76	0.27027	0.72973	0.467742	0.413043	0.76	0.535211	0.033935
Fold2.Rep2	0.403226	237	1	0.579368	0.405405	0.332883	0.8	0.27027	0.72973	0.483871	0.425532	0.8	0.555556	0.0804911
Fold2.Rep2	0.403226	238	1	0.579368	0.405405	0.332883	0.8	0.243243	0.756757	0.467742	0.416667	0.8	0.547945	0.0507346
Fold2.Rep2	0.403226	244	1	0.579368	0.405405	0.332883	0.8	0.216216	0.783784	0.451613	0.408163	0.8	0.540541	0.0195412
Fold2.Rep2	0.403226	247	1	0.579368	0.405405	0.332883	0.8	0.189189	0.810811	0.435484	0.4	0.8	0.533333	-0.0134231
Fold2.Rep2	0.403226	251	1	0.579368	0.405405	0.332883	0.84	0.189189	0.810811	0.451613	0.411765	0.84	0.552632	0.037481
Fold2.Rep2	0.403226	254	1	0.579368	0.405405	0.332883	0.84	0.162162	0.837838	0.435484	0.403846	0.84	0.545455	0.00288375
Fold2.Rep2	0.403226	258	1	0.579368	0.405405	0.332883	0.84	0.135135	0.864865	0.419355	0.396226	0.84	0.538462	-0.0346256
Fold2.Rep2	0.403226	261	1	0.579368	0.405405	0.332883	0.88	0.135135	0.864865	0.435484	0.407407	0.88	0.556962	0.022147
Fold2.Rep2	0.403226	267	1	0.579368	0.405405	0.332883	0.88	0.108108	0.891892	0.419355	0.4	0.88	0.55	-0.0184328
Fold2.Rep2	0.403226	268	1	0.579368	0.405405	0.332883	0.88	0.0810811	0.918919	0.403226	0.392857	0.88	0.54321	-0.0645746
Fold2.Rep2	0.403226	276	1	0.579368	0.405405	0.332883	0.88	0.0540541	0.945946	0.387097	0.385965	0.88	0.536585	-0.118805
Fold2.Rep2	0.403226	277	1	0.579368	0.405405	0.332883	0.88	0.027027	0.972973	0.370968	0.37931	0.88	0.53012	-0.185645
Fold2.Rep2	0.403226	278	1	0.579368	0.405405	0.332883	0.92	0.027027	0.972973	0.387097	0.389831	0.92	0.547619	-0.121098
Fold2.Rep2	0.403226	279	1	0.579368	0.405405	0.332883	0.96	0.027027	0.972973	0.403226	0.4	0.96	0.564706	-0.036018
Fold2.Rep2	0.403226	288	1	0.579368	0.405405	0.332883	0.96	0	1	0.387097	0.393443	0.96	0.55814	-0.155764
Fold2.Rep2	0.403226	304	1	0.579368	0.405405	0.332883	1	0	1	0.403226	0.403226	1	0.574713	0
Fold2.Rep2	0.403226	11	0	0.631947	0.591351	0.486507	0	0.972973	0.027027	0.580645	0	0	0	-0.105246
Fold2.Rep2	0.403226	13	0	0.631947	0.591351	0.486507	0.04	0.972973	0.027027	0.596774	0.5	0.04	0.0740741	0.036018
Fold2.Rep2	0.403226	16	0	0.631947	0.591351	0.486507	0.04	0.945946	0.0540541	0.580645	0.333333	0.04	0.0714286	-0.0321282
Fold2.Rep2	0.403226	18	0	0.631947	0.591351	0.486507	0.04	0.918919	0.0810811	0.564516	0.25	0.04	0.0689655	-0.0820292
Fold2.Rep2	0.403226	34	0	0.631947	0.591351	0.486507	0.04	0.891892	0.108108	0.548387	0.2	0.04	0.0666667	-0.122701
Fold2.Rep2	0.403226	46	0	0.631947	0.591351	0.486507	0.04	0.864865	0.135135	0.532258	0.166667	0.04	0.0645161	-0.157849
Fold2.Rep2	0.403226	48	0	0.631947	0.591351	0.486507	0.08	0.864865	0.135135	0.548387	0.285714	0.08	0.125	-0.0854612
Fold2.Rep2	0.403226	51	0	0.631947	0.591351	0.486507	0.08	0.837838	0.162162	0.532258	0.25	0.08	0.121212	-0.120227
Fold2.Rep2	0.403226	54	0	0.631947	0.591351	0.486507	0.08	0.810811	0.189189	0.516129	0.222222	0.08	0.117647	-0.152052
Fold2.Rep2	0.403226	60	0	0.631947	0.591351	0.486507	0.08	0.783784	0.216216	0.5	0.2	0.08	0.114286	-0.181676
Fold2.Rep2	0.403226	63	0	0.631947	0.591351	0.486507	0.08	0.756757	0.243243	0.483871	0.181818	0.08	0.111111	-0.209616
Fold2.Rep2	0.403226	67	0	0.631947	0.591351	0.486507	0.08	0.72973	0.27027	0.467742	0.166667	0.08	0.108108	-0.236247
Fold2.Rep2	0.403226	77	0	0.631947	0.591351	0.486507	0.12	0.72973	0.27027	0.483871	0.230769	0.12	0.157895	-0.181082
Fold2.Rep2	0.403226	79	0	0.631947	0.591351	0.486507	0.12	0.702703	0.297297	0.467742	0.214286	0.12	0.153846	-0.208012
Fold2.Rep2	0.403226	80	0	0.631947	0.591351	0.486507	0.12	0.675676	0.324324	0.451613	0.2	0.12	0.15	-0.234043
Fold2.Rep2	0.403226	93	0	0.631947	0.591351	0.486507	0.12	0.648649	0.351351	0.435484	0.1875	0.12	0.146341	-0.259361
Fold2.Rep2	0.403226	94	0	0.631947	0.591351	0.486507	0.16	0.648649	0.351351	0.451613	0.235294	0.16	0.190476	-0.210413
Fold2.Rep2	0.403226	106	0	0.631947	0.591351	0.486507	0.16	0.621622	0.378378	0.435484	0.222222	0.16	0.186047	-0.236003
Fold2.Rep2	0.403226	121	0	0.631947	0.591351	0.486507	0.16	0.594595	0.405405	0.419355	0.210526	0.16	0.181818	-0.261122
Fold2.Rep2	0.403226	122	0	0.631947	0.591351	0.486507	0.2	0.594595	0.405405	0.435484	0.25	0.2	0.222222	-0.215548
Fold2.Rep2	0.403226	133	0	0.631947	0.591351	0.486507	0.2	0.567568	0.432432	0.419355	0.238095	0.2	0.217391	-0.240916
Fold2.Rep2	0.403226	134	0	0.631947	0.591351	0.486507	0.2	0.540541	0.459459	0.403226	0.227273	0.2	0.212766	-0.266011
Fold2.Rep2	0.403226	135	0	0.631947	0.591351	0.486507	0.2	0.513514	0.486486	0.387097	0.217391	0.2	0.208333	-0.290923
Fold2.Rep2	0.403226	138	0	0.631947	0.591351	0.486507	0.2	0.486486	0.513514	0.370968	0.208333	0.2	0.204082	-0.31574
Fold2.Rep2	0.403226	141	0	0.631947	0.591351	0.486507	0.2	0.459459	0.540541	0.354839	0.2	0.2	0.2	-0.340541
Fold2.Rep2	0.403226	145	0	0.631947	0.591351	0.486507	0.2	0.432432	0.567568	0.33871	0.192308	0.2	0.196078	-0.365401
Fold2.Rep2	0.403226	147	0	0.631947	0.591351	0.486507	0.24	0.432432	0.567568	0.354839	0.222222	0.24	0.230769	-0.324083
Fold2.Rep2	0.403226	157	0	0.631947	0.591351	0.486507	0.28	0.432432	0.567568	0.370968	0.25	0.28	0.264151	-0.28346
Fold2.Rep2	0.403226	160	0	0.631947	0.591351	0.486507	0.32	0.432432	0.567568	0.387097	0.275862	0.32	0.296296	-0.243393
Fold2.Rep2	0.403226	161	0	0.631947	0.591351	0.486507	0.32	0.405405	0.594595	0.370968	0.266667	0.32	0.290909	-0.269542
Fold2.Rep2	0.403226	163	0	0.631947	0.591351	0.486507	0.36	0.405405	0.594595	0.387097	0.290323	0.36	0.321429	-0.230159
Fold2.Rep2	0.403226	164	0	0.631947	0.591351	0.486507	0.4	0.405405	0.594595	0.403226	0.3125	0.4	0.350877	-0.191014
Fold2.Rep2	0.403226	167	0	0.631947	0.591351	0.486507	0.44	0.405405	0.594595	0.419355	0.333333	0.44	0.37931	-0.151988
Fold2.Rep2	0.403226	169	0	0.631947	0.591351	0.486507	0.48	0.405405	0.594595	0.435484	0.352941	0.48	0.40678	-0.112958
Fold2.Rep2	0.403226	173	0	0.631947	0.591351	0.486507	0.52	0.405405	0.594595	0.451613	0.371429	0.52	0.433333	-0.073801
Fold2.Rep2	0.403226	177	0	0.631947	0.591351	0.486507	0.56	0.405405	0.594595	0.467742	0.388889	0.56	0.459016	-0.0343907
Fold2.Rep2	0.403226	179	0	0.631947	0.591351	0.486507	0.6	0.405405	0.594595	0.483871	0.405405	0.6	0.483871	0.00540541
Fold2.Rep2	0.403226	181	0	0.631947	0.591351	0.486507	0.64	0.405405	0.594595	0.5	0.421053	0.64	0.507937	0.0457279
Fold2.Rep2	0.403226	195	0	0.631947	0.591351	0.486507	0.68	0.405405	0.594595	0.516129	0.435897	0.68	0.53125	0.0867281
Fold2.Rep2	0.403226	197	0	0.631947	0.591351	0.486507	0.68	0.378378	0.621622	0.5	0.425	0.68	0.523077	0.0598524
Fold2.Rep2	0.403226	208	0	0.631947	0.591351	0.486507	0.72	0.378378	0.621622	0.516129	0.439024	0.72	0.545455	0.101969
Fold2.Rep2	0.403226	212	0	0.631947	0.591351	0.486507	0.72	0.351351	0.648649	0.5	0.428571	0.72	0.537313	0.0748744
Fold2.Rep2	0.403226	216	0	0.631947	0.591351	0.486507	0.76	0.351351	0.648649	0.516129	0.44186	0.76	0.558824	0.118483
Fold2.Rep2	0.403226	217	0	0.631947	0.591351	0.486507	0.76	0.324324	0.675676	0.5	0.431818	0.76	0.550725	0.09113
Fold2.Rep2	0.403226	226	0	0.631947	0.591351	0.486507	0.76	0.297297	0.702703	0.483871	0.422222	0.76	0.542857	0.0630049
Fold2.Rep2	0.403226	232	0	0.631947	0.591351	0.486507	0.76	0.27027	0.72973	0.467742	0.413043	0.76	0.535211	0.033935
Fold2.Rep2	0.403226	237	0	0.631947	0.591351	0.486507	0.8	0.27027	0.72973	0.483871	0.425532	0.8	0.555556	0.0804911
Fold2.Rep2	0.403226	238	0	0.631947	0.591351	0.486507	0.8	0.243243	0.756757	0.467742	0.416667	0.8	0.547945	0.0507346
Fold2.Rep2	0.403226	244	0	0.631947	0.591351	0.486507	0.8	0.216216	0.783784	0.451613	0.408163	0.8	0.540541	0.0195412
Fold2.Rep2	0.403226	247	0	0.631947	0.591351	0.486507	0.8	0.189189	0.810811	0.435484	0.4	0.8	0.533333	-0.0134231
Fold2.Rep2	0.403226	251	0	0.631947	0.591351	0.486507	0.84	0.189189	0.810811	0.451613	0.411765	0.84	0.552632	0.037481
Fold2.Rep2	0.403226	254	0	0.631947	0.591351	0.486507	0.84	0.162162	0.837838	0.435484	0.403846	0.84	0.545455	0.00288375
Fold2.Rep2	0.403226	258	0	0.631947	0.591351	0.486507	0.84	0.135135	0.864865	0.419355	0.396226	0.84	0.538462	-0.0346256
Fold2.Rep2	0.403226	261	0	0.631947	0.591351	0.486507	0.88	0.135135	0.864865	0.435484	0.407407	0.88	0.556962	0.022147
Fold2.Rep2	0.403226	267	0	0.631947	0.591351	0.486507	0.88	0.108108	0.891892	0.419355	0.4	0.88	0.55	-0.0184328
Fold2.Rep2	0.403226	268	0	0.631947	0.591351	0.486507	0.88	0.0810811	0.918919	0.403226	0.392857	0.88	0.54321	-0.0645746
Fold2.Rep2	0.403226	276	0	0.631947	0.591351	0.486507	0.88	0.0540541	0.945946	0.387097	0.385965	0.88	0.536585	-0.118805
Fold2.Rep2	0.403226	277	0	0.631947	0.591351	0.486507	0.88	0.027027	0.972973	0.370968	0.37931	0.88	0.53012	-0.185645
Fold2.Rep2	0.403226	278	0	0.631947	0.591351	0.486507	0.92	0.027027	0.972973	0.387097	0.389831	0.92	0.547619	-0.121098
Fold2.Rep2	0.403226	279	0	0.631947	0.591351	0.486507	0.96	0.027027	0.972973	0.403226	0.4	0.96	0.564706	-0.036018
Fold2.Rep2	0.403226	288	0	0.631947	0.591351	0.486507	0.96	0	1	0.387097	0.393443	0.96	0.55814	-0.155764
Fold2.Rep2	0.403226	304	0	0.631947	0.591351	0.486507	1	0	1	0.403226	0.403226	1	0.574713	0
Fold2.Rep2	0.403226	11	1	0.631947	0.405405	0.332883	0	0.972973	0.027027	0.580645	0	0	0	-0.105246
Fold2.Rep2	0.403226	13	1	0.631947	0.405405	0.332883	0.04	0.972973	0.027027	0.596774	0.5	0.04	0.0740741	0.036018
Fold2.Rep2	0.403226	16	1	0.631947	0.405405	0.332883	0.04	0.945946	0.0540541	0.580645	0.333333	0.04	0.0714286	-0.0321282
Fold2.Rep2	0.403226	18	1	0.631947	0.405405	0.332883	0.04	0.918919	0.0810811	0.564516	0.25	0.04	0.0689655	-0.0820292
Fold2.Rep2	0.403226	34	1	0.631947	0.405405	0.332883	0.04	0.891892	0.108108	0.548387	0.2	0.04	0.0666667	-0.122701
Fold2.Rep2	0.403226	46	1	0.631947	0.405405	0.332883	0.04	0.864865	0.135135	0.532258	0.166667	0.04	0.0645161	-0.157849
Fold2.Rep2	0.403226	48	1	0.631947	0.405405	0.332883	0.08	0.864865	0.135135	0.548387	0.285714	0.08	0.125	-0.0854612
Fold2.Rep2	0.403226	51	1	0.631947	0.405405	0.332883	0.08	0.837838	0.162162	0.532258	0.25	0.08	0.121212	-0.120227
Fold2.Rep2	0.403226	54	1	0.631947	0.405405	0.332883	0.08	0.810811	0.189189	0.516129	0.222222	0.08	0.117647	-0.152052
Fold2.Rep2	0.403226	60	1	0.631947	0.405405	0.332883	0.08	0.783784	0.216216	0.5	0.2	0.08	0.114286	-0.181676
Fold2.Rep2	0.403226	63	1	0.631947	0.405405	0.332883	0.08	0.756757	0.243243	0.483871	0.181818	0.08	0.111111	-0.209616
Fold2.Rep2	0.403226	67	1	0.631947	0.405405	0.332883	0.08	0.72973	0.27027	0.467742	0.166667	0.08	0.108108	-0.236247
Fold2.Rep2	0.403226	77	1	0.631947	0.405405	0.332883	0.12	0.72973	0.27027	0.483871	0.230769	0.12	0.157895	-0.181082
Fold2.Rep2	0.403226	79	1	0.631947	0.405405	0.332883	0.12	0.702703	0.297297	0.467742	0.214286	0.12	0.153846	-0.208012
Fold2.Rep2	0.403226	80	1	0.631947	0.405405	0.332883	0.12	0.675676	0.324324	0.451613	0.2	0.12	0.15	-0.234043
Fold2.Rep2	0.403226	93	1	0.631947	0.405405	0.332883	0.12	0.648649	0.351351	0.435484	0.1875	0.12	0.146341	-0.259361
Fold2.Rep2	0.403226	94	1	0.631947	0.405405	0.332883	0.16	0.648649	0.351351	0.451613	0.235294	0.16	0.190476	-0.210413
Fold2.Rep2	0.403226	106	1	0.631947	0.405405	0.332883	0.16	0.621622	0.378378	0.435484	0.222222	0.16	0.186047	-0.236003
Fold2.Rep2	0.403226	121	1	0.631947	0.405405	0.332883	0.16	0.594595	0.405405	0.419355	0.210526	0.16	0.181818	-0.261122
Fold2.Rep2	0.403226	122	1	0.631947	0.405405	0.332883	0.2	0.594595	0.405405	0.435484	0.25	0.2	0.222222	-0.215548
Fold2.Rep2	0.403226	133	1	0.631947	0.405405	0.332883	0.2	0.567568	0.432432	0.419355	0.238095	0.2	0.217391	-0.240916
Fold2.Rep2	0.403226	134	1	0.631947	0.405405	0.332883	0.2	0.540541	0.459459	0.403226	0.227273	0.2	0.212766	-0.266011
Fold2.Rep2	0.403226	135	1	0.631947	0.405405	0.332883	0.2	0.513514	0.486486	0.387097	0.217391	0.2	0.208333	-0.290923
Fold2.Rep2	0.403226	138	1	0.631947	0.405405	0.332883	0.2	0.486486	0.513514	0.370968	0.208333	0.2	0.204082	-0.31574
Fold2.Rep2	0.403226	141	1	0.631947	0.405405	0.332883	0.2	0.459459	0.540541	0.354839	0.2	0.2	0.2	-0.340541
Fold2.Rep2	0.403226	145	1	0.631947	0.405405	0.332883	0.2	0.432432	0.567568	0.33871	0.192308	0.2	0.196078	-0.365401
Fold2.Rep2	0.403226	147	1	0.631947	0.405405	0.332883	0.24	0.432432	0.567568	0.354839	0.222222	0.24	0.230769	-0.324083
Fold2.Rep2	0.403226	157	1	0.631947	0.405405	0.332883	0.28	0.432432	0.567568	0.370968	0.25	0.28	0.264151	-0.28346
Fold2.Rep2	0.403226	160	1	0.631947	0.405405	0.332883	0.32	0.432432	0.567568	0.387097	0.275862	0.32	0.296296	-0.243393
Fold2.Rep2	0.403226	161	1	0.631947	0.405405	0.332883	0.32	0.405405	0.594595	0.370968	0.266667	0.32	0.290909	-0.269542
Fold2.Rep2	0.403226	163	1	0.631947	0.405405	0.332883	0.36	0.405405	0.594595	0.387097	0.290323	0.36	0.321429	-0.230159
Fold2.Rep2	0.403226	164	1	0.631947	0.405405	0.332883	0.4	0.405405	0.594595	0.403226	0.3125	0.4	0.350877	-0.191014
Fold2.Rep2	0.403226	167	1	0.631947	0.405405	0.332883	0.44	0.405405	0.594595	0.419355	0.333333	0.44	0.37931	-0.151988
Fold2.Rep2	0.403226	169	1	0.631947	0.405405	0.332883	0.48	0.405405	0.594595	0.435484	0.352941	0.48	0.40678	-0.112958
Fold2.Rep2	0.403226	173	1	0.631947	0.405405	0.332883	0.52	0.405405	0.594595	0.451613	0.371429	0.52	0.433333	-0.073801
Fold2.Rep2	0.403226	177	1	0.631947	0.405405	0.332883	0.56	0.405405	0.594595	0.467742	0.388889	0.56	0.459016	-0.0343907
Fold2.Rep2	0.403226	179	1	0.631947	0.405405	0.332883	0.6	0.405405	0.594595	0.483871	0.405405	0.6	0.483871	0.00540541
Fold2.Rep2	0.403226	181	1	0.631947	0.405405	0.332883	0.64	0.405405	0.594595	0.5	0.421053	0.64	0.507937	0.0457279
Fold2.Rep2	0.403226	195	1	0.631947	0.405405	0.332883	0.68	0.405405	0.594595	0.516129	0.435897	0.68	0.53125	0.0867281
Fold2.Rep2	0.403226	197	1	0.631947	0.405405	0.332883	0.68	0.378378	0.621622	0.5	0.425	0.68	0.523077	0.0598524
Fold2.Rep2	0.403226	208	1	0.631947	0.405405	0.332883	0.72	0.378378	0.621622	0.516129	0.439024	0.72	0.545455	0.101969
Fold2.Rep2	0.403226	212	1	0.631947	0.405405	0.332883	0.72	0.351351	0.648649	0.5	0.428571	0.72	0.537313	0.0748744
Fold2.Rep2	0.403226	216	1	0.631947	0.405405	0.332883	0.76	0.351351	0.648649	0.516129	0.44186	0.76	0.558824	0.118483
Fold2.Rep2	0.403226	217	1	0.631947	0.405405	0.332883	0.76	0.324324	0.675676	0.5	0.431818	0.76	0.550725	0.09113
Fold2.Rep2	0.403226	226	1	0.631947	0.405405	0.332883	0.76	0.297297	0.702703	0.483871	0.422222	0.76	0.542857	0.0630049
Fold2.Rep2	0.403226	232	1	0.631947	0.405405	0.332883	0.76	0.27027	0.72973	0.467742	0.413043	0.76	0.535211	0.033935
Fold2.Rep2	0.403226	237	1	0.631947	0.405405	0.332883	0.8	0.27027	0.72973	0.483871	0.425532	0.8	0.555556	0.0804911
Fold2.Rep2	0.403226	238	1	0.631947	0.405405	0.332883	0.8	0.243243	0.756757	0.467742	0.416667	0.8	0.547945	0.0507346
Fold2.Rep2	0.403226	244	1	0.631947	0.405405	0.332883	0.8	0.216216	0.783784	0.451613	0.408163	0.8	0.540541	0.0195412
Fold2.Rep2	0.403226	247	1	0.631947	0.405405	0.332883	0.8	0.189189	0.810811	0.435484	0.4	0.8	0.533333	-0.0134231
Fold2.Rep2	0.403226	251	1	0.631947	0.405405	0.332883	0.84	0.189189	0.810811	0.451613	0.411765	0.84	0.552632	0.037481
Fold2.Rep2	0.403226	254	1	0.631947	0.405405	0.332883	0.84	0.162162	0.837838	0.435484	0.403846	0.84	0.545455	0.00288375
Fold2.Rep2	0.403226	258	1	0.631947	0.405405	0.332883	0.84	0.135135	0.864865	0.419355	0.396226	0.84	0.538462	-0.0346256
Fold2.Rep2	0.403226	261	1	0.631947	0.405405	0.332883	0.88	0.135135	0.864865	0.435484	0.407407	0.88	0.556962	0.022147
Fold2.Rep2	0.403226	267	1	0.631947	0.405405	0.332883	0.88	0.108108	0.891892	0.419355	0.4	0.88	0.55	-0.0184328
Fold2.Rep2	0.403226	268	1	0.631947	0.405405	0.332883	0.88	0.0810811	0.918919	0.403226	0.392857	0.88	0.54321	-0.0645746
Fold2.Rep2	0.403226	276	1	0.631947	0.405405	0.332883	0.88	0.0540541	0.945946	0.387097	0.385965	0.88	0.536585	-0.118805
Fold2.Rep2	0.403226	277	1	0.631947	0.405405	0.332883	0.88	0.027027	0.972973	0.370968	0.37931	0.88	0.53012	-0.185645
Fold2.Rep2	0.403226	278	1	0.631947	0.405405	0.332883	0.92	0.027027	0.972973	0.387097	0.389831	0.92	0.547619	-0.121098
Fold2.Rep2	0.403226	279	1	0.631947	0.405405	0.332883	0.96	0.027027	0.972973	0.403226	0.4	0.96	0.564706	-0.036018
Fold2.Rep2	0.403226	288	1	0.631947	0.405405	0.332883	0.96	0	1	0.387097	0.393443	0.96	0.55814	-0.155764
Fold2.Rep2	0.403226	304	1	0.631947	0.405405	0.332883	1	0	1	0.403226	0.403226	1	0.574713	0
Fold2.Rep2	0.403226	11	0	0.684526	0.589189	0.484083	0	0.972973	0.027027	0.580645	0	0	0	-0.105246
Fold2.Rep2	0.403226	13	0	0.684526	0.589189	0.484083	0.04	0.972973	0.027027	0.596774	0.5	0.04	0.0740741	0.036018
Fold2.Rep2	0.403226	16	0	0.684526	0.589189	0.484083	0.04	0.945946	0.0540541	0.580645	0.333333	0.04	0.0714286	-0.0321282
Fold2.Rep2	0.403226	18	0	0.684526	0.589189	0.484083	0.04	0.918919	0.0810811	0.564516	0.25	0.04	0.0689655	-0.0820292
Fold2.Rep2	0.403226	34	0	0.684526	0.589189	0.484083	0.04	0.891892	0.108108	0.548387	0.2	0.04	0.0666667	-0.122701
Fold2.Rep2	0.403226	46	0	0.684526	0.589189	0.484083	0.04	0.864865	0.135135	0.532258	0.166667	0.04	0.0645161	-0.157849
Fold2.Rep2	0.403226	48	0	0.684526	0.589189	0.484083	0.08	0.864865	0.135135	0.548387	0.285714	0.08	0.125	-0.0854612
Fold2.Rep2	0.403226	51	0	0.684526	0.589189	0.484083	0.08	0.837838	0.162162	0.532258	0.25	0.08	0.121212	-0.120227
Fold2.Rep2	0.403226	54	0	0.684526	0.589189	0.484083	0.08	0.810811	0.189189	0.516129	0.222222	0.08	0.117647	-0.152052
Fold2.Rep2	0.403226	60	0	0.684526	0.589189	0.484083	0.08	0.783784	0.216216	0.5	0.2	0.08	0.114286	-0.181676
Fold2.Rep2	0.403226	63	0	0.684526	0.589189	0.484083	0.08	0.756757	0.243243	0.483871	0.181818	0.08	0.111111	-0.209616
Fold2.Rep2	0.403226	67	0	0.684526	0.589189	0.484083	0.08	0.72973	0.27027	0.467742	0.166667	0.08	0.108108	-0.236247
Fold2.Rep2	0.403226	77	0	0.684526	0.589189	0.484083	0.12	0.72973	0.27027	0.483871	0.230769	0.12	0.157895	-0.181082
Fold2.Rep2	0.403226	79	0	0.684526	0.589189	0.484083	0.12	0.702703	0.297297	0.467742	0.214286	0.12	0.153846	-0.208012
Fold2.Rep2	0.403226	80	0	0.684526	0.589189	0.484083	0.12	0.675676	0.324324	0.451613	0.2	0.12	0.15	-0.234043
Fold2.Rep2	0.403226	93	0	0.684526	0.589189	0.484083	0.12	0.648649	0.351351	0.435484	0.1875	0.12	0.146341	-0.259361
Fold2.Rep2	0.403226	94	0	0.684526	0.589189	0.484083	0.16	0.648649	0.351351	0.451613	0.235294	0.16	0.190476	-0.210413
Fold2.Rep2	0.403226	106	0	0.684526	0.589189	0.484083	0.16	0.621622	0.378378	0.435484	0.222222	0.16	0.186047	-0.236003
Fold2.Rep2	0.403226	121	0	0.684526	0.589189	0.484083	0.16	0.594595	0.405405	0.419355	0.210526	0.16	0.181818	-0.261122
Fold2.Rep2	0.403226	122	0	0.684526	0.589189	0.484083	0.2	0.594595	0.405405	0.435484	0.25	0.2	0.222222	-0.215548
Fold2.Rep2	0.403226	133	0	0.684526	0.589189	0.484083	0.2	0.567568	0.432432	0.419355	0.238095	0.2	0.217391	-0.240916
Fold2.Rep2	0.403226	134	0	0.684526	0.589189	0.484083	0.2	0.540541	0.459459	0.403226	0.227273	0.2	0.212766	-0.266011
Fold2.Rep2	0.403226	135	0	0.684526	0.589189	0.484083	0.2	0.513514	0.486486	0.387097	0.217391	0.2	0.208333	-0.290923
Fold2.Rep2	0.403226	138	0	0.684526	0.589189	0.484083	0.2	0.486486	0.513514	0.370968	0.208333	0.2	0.204082	-0.31574
Fold2.Rep2	0.403226	141	0	0.684526	0.589189	0.484083	0.2	0.459459	0.540541	0.354839	0.2	0.2	0.2	-0.340541
Fold2.Rep2	0.403226	145	0	0.684526	0.589189	0.484083	0.2	0.432432	0.567568	0.33871	0.192308	0.2	0.196078	-0.365401
Fold2.Rep2	0.403226	147	0	0.684526	0.589189	0.484083	0.24	0.432432	0.567568	0.354839	0.222222	0.24	0.230769	-0.324083
Fold2.Rep2	0.403226	157	0	0.684526	0.589189	0.484083	0.28	0.432432	0.567568	0.370968	0.25	0.28	0.264151	-0.28346
Fold2.Rep2	0.403226	160	0	0.684526	0.589189	0.484083	0.32	0.432432	0.567568	0.387097	0.275862	0.32	0.296296	-0.243393
Fold2.Rep2	0.403226	161	0	0.684526	0.589189	0.484083	0.32	0.405405	0.594595	0.370968	0.266667	0.32	0.290909	-0.269542
Fold2.Rep2	0.403226	163	0	0.684526	0.589189	0.484083	0.36	0.405405	0.594595	0.387097	0.290323	0.36	0.321429	-0.230159
Fold2.Rep2	0.403226	164	0	0.684526	0.589189	0.484083	0.4	0.405405	0.594595	0.403226	0.3125	0.4	0.350877	-0.191014
Fold2.Rep2	0.403226	167	0	0.684526	0.589189	0.484083	0.44	0.405405	0.594595	0.419355	0.333333	0.44	0.37931	-0.151988
Fold2.Rep2	0.403226	169	0	0.684526	0.589189	0.484083	0.48	0.405405	0.594595	0.435484	0.352941	0.48	0.40678	-0.112958
Fold2.Rep2	0.403226	173	0	0.684526	0.589189	0.484083	0.52	0.405405	0.594595	0.451613	0.371429	0.52	0.433333	-0.073801
Fold2.Rep2	0.403226	177	0	0.684526	0.589189	0.484083	0.56	0.405405	0.594595	0.467742	0.388889	0.56	0.459016	-0.0343907
Fold2.Rep2	0.403226	179	0	0.684526	0.589189	0.484083	0.6	0.405405	0.594595	0.483871	0.405405	0.6	0.483871	0.00540541
Fold2.Rep2	0.403226	181	0	0.684526	0.589189	0.484083	0.64	0.405405	0.594595	0.5	0.421053	0.64	0.507937	0.0457279
Fold2.Rep2	0.403226	195	0	0.684526	0.589189	0.484083	0.68	0.405405	0.594595	0.516129	0.435897	0.68	0.53125	0.0867281
Fold2.Rep2	0.403226	197	0	0.684526	0.589189	0.484083	0.68	0.378378	0.621622	0.5	0.425	0.68	0.523077	0.0598524
Fold2.Rep2	0.403226	208	0	0.684526	0.589189	0.484083	0.72	0.378378	0.621622	0.516129	0.439024	0.72	0.545455	0.101969
Fold2.Rep2	0.403226	212	0	0.684526	0.589189	0.484083	0.72	0.351351	0.648649	0.5	0.428571	0.72	0.537313	0.0748744
Fold2.Rep2	0.403226	216	0	0.684526	0.589189	0.484083	0.76	0.351351	0.648649	0.516129	0.44186	0.76	0.558824	0.118483
Fold2.Rep2	0.403226	217	0	0.684526	0.589189	0.484083	0.76	0.324324	0.675676	0.5	0.431818	0.76	0.550725	0.09113
Fold2.Rep2	0.403226	226	0	0.684526	0.589189	0.484083	0.76	0.297297	0.702703	0.483871	0.422222	0.76	0.542857	0.0630049
Fold2.Rep2	0.403226	232	0	0.684526	0.589189	0.484083	0.76	0.27027	0.72973	0.467742	0.413043	0.76	0.535211	0.033935
Fold2.Rep2	0.403226	237	0	0.684526	0.589189	0.484083	0.8	0.27027	0.72973	0.483871	0.425532	0.8	0.555556	0.0804911
Fold2.Rep2	0.403226	238	0	0.684526	0.589189	0.484083	0.8	0.243243	0.756757	0.467742	0.416667	0.8	0.547945	0.0507346
Fold2.Rep2	0.403226	244	0	0.684526	0.589189	0.484083	0.8	0.216216	0.783784	0.451613	0.408163	0.8	0.540541	0.0195412
Fold2.Rep2	0.403226	247	0	0.684526	0.589189	0.484083	0.8	0.189189	0.810811	0.435484	0.4	0.8	0.533333	-0.0134231
Fold2.Rep2	0.403226	251	0	0.684526	0.589189	0.484083	0.84	0.189189	0.810811	0.451613	0.411765	0.84	0.552632	0.037481
Fold2.Rep2	0.403226	254	0	0.684526	0.589189	0.484083	0.84	0.162162	0.837838	0.435484	0.403846	0.84	0.545455	0.00288375
Fold2.Rep2	0.403226	258	0	0.684526	0.589189	0.484083	0.84	0.135135	0.864865	0.419355	0.396226	0.84	0.538462	-0.0346256
Fold2.Rep2	0.403226	261	0	0.684526	0.589189	0.484083	0.88	0.135135	0.864865	0.435484	0.407407	0.88	0.556962	0.022147
Fold2.Rep2	0.403226	267	0	0.684526	0.589189	0.484083	0.88	0.108108	0.891892	0.419355	0.4	0.88	0.55	-0.0184328
Fold2.Rep2	0.403226	268	0	0.684526	0.589189	0.484083	0.88	0.0810811	0.918919	0.403226	0.392857	0.88	0.54321	-0.0645746
Fold2.Rep2	0.403226	276	0	0.684526	0.589189	0.484083	0.88	0.0540541	0.945946	0.387097	0.385965	0.88	0.536585	-0.118805
Fold2.Rep2	0.403226	277	0	0.684526	0.589189	0.484083	0.88	0.027027	0.972973	0.370968	0.37931	0.88	0.53012	-0.185645
Fold2.Rep2	0.403226	278	0	0.684526	0.589189	0.484083	0.92	0.027027	0.972973	0.387097	0.389831	0.92	0.547619	-0.121098
Fold2.Rep2	0.403226	279	0	0.684526	0.589189	0.484083	0.96	0.027027	0.972973	0.403226	0.4	0.96	0.564706	-0.036018
Fold2.Rep2	0.403226	288	0	0.684526	0.589189	0.484083	0.96	0	1	0.387097	0.393443	0.96	0.55814	-0.155764
Fold2.Rep2	0.403226	304	0	0.684526	0.589189	0.484083	1	0	1	0.403226	0.403226	1	0.574713	0
Fold2.Rep2	0.403226	11	1	0.684526	0.405405	0.332883	0	0.972973	0.027027	0.580645	0	0	0	-0.105246
Fold2.Rep2	0.403226	13	1	0.684526	0.405405	0.332883	0.04	0.972973	0.027027	0.596774	0.5	0.04	0.0740741	0.036018
Fold2.Rep2	0.403226	16	1	0.684526	0.405405	0.332883	0.04	0.945946	0.0540541	0.580645	0.333333	0.04	0.0714286	-0.0321282
Fold2.Rep2	0.403226	18	1	0.684526	0.405405	0.332883	0.04	0.918919	0.0810811	0.564516	0.25	0.04	0.0689655	-0.0820292
Fold2.Rep2	0.403226	34	1	0.684526	0.405405	0.332883	0.04	0.891892	0.108108	0.548387	0.2	0.04	0.0666667	-0.122701
Fold2.Rep2	0.403226	46	1	0.684526	0.405405	0.332883	0.04	0.864865	0.135135	0.532258	0.166667	0.04	0.0645161	-0.157849
Fold2.Rep2	0.403226	48	1	0.684526	0.405405	0.332883	0.08	0.864865	0.135135	0.548387	0.285714	0.08	0.125	-0.0854612
Fold2.Rep2	0.403226	51	1	0.684526	0.405405	0.332883	0.08	0.837838	0.162162	0.532258	0.25	0.08	0.121212	-0.120227
Fold2.Rep2	0.403226	54	1	0.684526	0.405405	0.332883	0.08	0.810811	0.189189	0.516129	0.222222	0.08	0.117647	-0.152052
Fold2.Rep2	0.403226	60	1	0.684526	0.405405	0.332883	0.08	0.783784	0.216216	0.5	0.2	0.08	0.114286	-0.181676
Fold2.Rep2	0.403226	63	1	0.684526	0.405405	0.332883	0.08	0.756757	0.243243	0.483871	0.181818	0.08	0.111111	-0.209616
Fold2.Rep2	0.403226	67	1	0.684526	0.405405	0.332883	0.08	0.72973	0.27027	0.467742	0.166667	0.08	0.108108	-0.236247
Fold2.Rep2	0.403226	77	1	0.684526	0.405405	0.332883	0.12	0.72973	0.27027	0.483871	0.230769	0.12	0.157895	-0.181082
Fold2.Rep2	0.403226	79	1	0.684526	0.405405	0.332883	0.12	0.702703	0.297297	0.467742	0.214286	0.12	0.153846	-0.208012
Fold2.Rep2	0.403226	80	1	0.684526	0.405405	0.332883	0.12	0.675676	0.324324	0.451613	0.2	0.12	0.15	-0.234043
Fold2.Rep2	0.403226	93	1	0.684526	0.405405	0.332883	0.12	0.648649	0.351351	0.435484	0.1875	0.12	0.146341	-0.259361
Fold2.Rep2	0.403226	94	1	0.684526	0.405405	0.332883	0.16	0.648649	0.351351	0.451613	0.235294	0.16	0.190476	-0.210413
Fold2.Rep2	0.403226	106	1	0.684526	0.405405	0.332883	0.16	0.621622	0.378378	0.435484	0.222222	0.16	0.186047	-0.236003
Fold2.Rep2	0.403226	121	1	0.684526	0.405405	0.332883	0.16	0.594595	0.405405	0.419355	0.210526	0.16	0.181818	-0.261122
Fold2.Rep2	0.403226	122	1	0.684526	0.405405	0.332883	0.2	0.594595	0.405405	0.435484	0.25	0.2	0.222222	-0.215548
Fold2.Rep2	0.403226	133	1	0.684526	0.405405	0.332883	0.2	0.567568	0.432432	0.419355	0.238095	0.2	0.217391	-0.240916
Fold2.Rep2	0.403226	134	1	0.684526	0.405405	0.332883	0.2	0.540541	0.459459	0.403226	0.227273	0.2	0.212766	-0.266011
Fold2.Rep2	0.403226	135	1	0.684526	0.405405	0.332883	0.2	0.513514	0.486486	0.387097	0.217391	0.2	0.208333	-0.290923
Fold2.Rep2	0.403226	138	1	0.684526	0.405405	0.332883	0.2	0.486486	0.513514	0.370968	0.208333	0.2	0.204082	-0.31574
Fold2.Rep2	0.403226	141	1	0.684526	0.405405	0.332883	0.2	0.459459	0.540541	0.354839	0.2	0.2	0.2	-0.340541
Fold2.Rep2	0.403226	145	1	0.684526	0.405405	0.332883	0.2	0.432432	0.567568	0.33871	0.192308	0.2	0.196078	-0.365401
Fold2.Rep2	0.403226	147	1	0.684526	0.405405	0.332883	0.24	0.432432	0.567568	0.354839	0.222222	0.24	0.230769	-0.324083
Fold2.Rep2	0.403226	157	1	0.684526	0.405405	0.332883	0.28	0.432432	0.567568	0.370968	0.25	0.28	0.264151	-0.28346
Fold2.Rep2	0.403226	160	1	0.684526	0.405405	0.332883	0.32	0.432432	0.567568	0.387097	0.275862	0.32	0.296296	-0.243393
Fold2.Rep2	0.403226	161	1	0.684526	0.405405	0.332883	0.32	0.405405	0.594595	0.370968	0.266667	0.32	0.290909	-0.269542
Fold2.Rep2	0.403226	163	1	0.684526	0.405405	0.332883	0.36	0.405405	0.594595	0.387097	0.290323	0.36	0.321429	-0.230159
Fold2.Rep2	0.403226	164	1	0.684526	0.405405	0.332883	0.4	0.405405	0.594595	0.403226	0.3125	0.4	0.350877	-0.191014
Fold2.Rep2	0.403226	167	1	0.684526	0.405405	0.332883	0.44	0.405405	0.594595	0.419355	0.333333	0.44	0.37931	-0.151988
Fold2.Rep2	0.403226	169	1	0.684526	0.405405	0.332883	0.48	0.405405	0.594595	0.435484	0.352941	0.48	0.40678	-0.112958
Fold2.Rep2	0.403226	173	1	0.684526	0.405405	0.332883	0.52	0.405405	0.594595	0.451613	0.371429	0.52	0.433333	-0.073801
Fold2.Rep2	0.403226	177	1	0.684526	0.405405	0.332883	0.56	0.405405	0.594595	0.467742	0.388889	0.56	0.459016	-0.0343907
Fold2.Rep2	0.403226	179	1	0.684526	0.405405	0.332883	0.6	0.405405	0.594595	0.483871	0.405405	0.6	0.483871	0.00540541
Fold2.Rep2	0.403226	181	1	0.684526	0.405405	0.332883	0.64	0.405405	0.594595	0.5	0.421053	0.64	0.507937	0.0457279
Fold2.Rep2	0.403226	195	1	0.684526	0.405405	0.332883	0.68	0.405405	0.594595	0.516129	0.435897	0.68	0.53125	0.0867281
Fold2.Rep2	0.403226	197	1	0.684526	0.405405	0.332883	0.68	0.378378	0.621622	0.5	0.425	0.68	0.523077	0.0598524
Fold2.Rep2	0.403226	208	1	0.684526	0.405405	0.332883	0.72	0.378378	0.621622	0.516129	0.439024	0.72	0.545455	0.101969
Fold2.Rep2	0.403226	212	1	0.684526	0.405405	0.332883	0.72	0.351351	0.648649	0.5	0.428571	0.72	0.537313	0.0748744
Fold2.Rep2	0.403226	216	1	0.684526	0.405405	0.332883	0.76	0.351351	0.648649	0.516129	0.44186	0.76	0.558824	0.118483
Fold2.Rep2	0.403226	217	1	0.684526	0.405405	0.332883	0.76	0.324324	0.675676	0.5	0.431818	0.76	0.550725	0.09113
Fold2.Rep2	0.403226	226	1	0.684526	0.405405	0.332883	0.76	0.297297	0.702703	0.483871	0.422222	0.76	0.542857	0.0630049
Fold2.Rep2	0.403226	232	1	0.684526	0.405405	0.332883	0.76	0.27027	0.72973	0.467742	0.413043	0.76	0.535211	0.033935
Fold2.Rep2	0.403226	237	1	0.684526	0.405405	0.332883	0.8	0.27027	0.72973	0.483871	0.425532	0.8	0.555556	0.0804911
Fold2.Rep2	0.403226	238	1	0.684526	0.405405	0.332883	0.8	0.243243	0.756757	0.467742	0.416667	0.8	0.547945	0.0507346
Fold2.Rep2	0.403226	244	1	0.684526	0.405405	0.332883	0.8	0.216216	0.783784	0.451613	0.408163	0.8	0.540541	0.0195412
Fold2.Rep2	0.403226	247	1	0.684526	0.405405	0.332883	0.8	0.189189	0.810811	0.435484	0.4	0.8	0.533333	-0.0134231
Fold2.Rep2	0.403226	251	1	0.684526	0.405405	0.332883	0.84	0.189189	0.810811	0.451613	0.411765	0.84	0.552632	0.037481
Fold2.Rep2	0.403226	254	1	0.684526	0.405405	0.332883	0.84	0.162162	0.837838	0.435484	0.403846	0.84	0.545455	0.00288375
Fold2.Rep2	0.403226	258	1	0.684526	0.405405	0.332883	0.84	0.135135	0.864865	0.419355	0.396226	0.84	0.538462	-0.0346256
Fold2.Rep2	0.403226	261	1	0.684526	0.405405	0.332883	0.88	0.135135	0.864865	0.435484	0.407407	0.88	0.556962	0.022147
Fold2.Rep2	0.403226	267	1	0.684526	0.405405	0.332883	0.88	0.108108	0.891892	0.419355	0.4	0.88	0.55	-0.0184328
Fold2.Rep2	0.403226	268	1	0.684526	0.405405	0.332883	0.88	0.0810811	0.918919	0.403226	0.392857	0.88	0.54321	-0.0645746
Fold2.Rep2	0.403226	276	1	0.684526	0.405405	0.332883	0.88	0.0540541	0.945946	0.387097	0.385965	0.88	0.536585	-0.118805
Fold2.Rep2	0.403226	277	1	0.684526	0.405405	0.332883	0.88	0.027027	0.972973	0.370968	0.37931	0.88	0.53012	-0.185645
Fold2.Rep2	0.403226	278	1	0.684526	0.405405	0.332883	0.92	0.027027	0.972973	0.387097	0.389831	0.92	0.547619	-0.121098
Fold2.Rep2	0.403226	279	1	0.684526	0.405405	0.332883	0.96	0.027027	0.972973	0.403226	0.4	0.96	0.564706	-0.036018
Fold2.Rep2	0.403226	288	1	0.684526	0.405405	0.332883	0.96	0	1	0.387097	0.393443	0.96	0.55814	-0.155764
Fold2.Rep2	0.403226	304	1	0.684526	0.405405	0.332883	1	0	1	0.403226	0.403226	1	0.574713	0
Fold2.Rep2	0.403226	11	0	0.737105	0.581622	0.47817	0	0.972973	0.027027	0.580645	0	0	0	-0.105246
Fold2.Rep2	0.403226	13	0	0.737105	0.581622	0.47817	0.04	0.972973	0.027027	0.596774	0.5	0.04	0.0740741	0.036018
Fold2.Rep2	0.403226	16	0	0.737105	0.581622	0.47817	0.04	0.945946	0.0540541	0.580645	0.333333	0.04	0.0714286	-0.0321282
Fold2.Rep2	0.403226	18	0	0.737105	0.581622	0.47817	0.04	0.918919	0.0810811	0.564516	0.25	0.04	0.0689655	-0.0820292
Fold2.Rep2	0.403226	34	0	0.737105	0.581622	0.47817	0.04	0.891892	0.108108	0.548387	0.2	0.04	0.0666667	-0.122701
Fold2.Rep2	0.403226	46	0	0.737105	0.581622	0.47817	0.04	0.864865	0.135135	0.532258	0.166667	0.04	0.0645161	-0.157849
Fold2.Rep2	0.403226	48	0	0.737105	0.581622	0.47817	0.08	0.864865	0.135135	0.548387	0.285714	0.08	0.125	-0.0854612
Fold2.Rep2	0.403226	51	0	0.737105	0.581622	0.47817	0.08	0.837838	0.162162	0.532258	0.25	0.08	0.121212	-0.120227
Fold2.Rep2	0.403226	54	0	0.737105	0.581622	0.47817	0.08	0.810811	0.189189	0.516129	0.222222	0.08	0.117647	-0.152052
Fold2.Rep2	0.403226	60	0	0.737105	0.581622	0.47817	0.08	0.783784	0.216216	0.5	0.2	0.08	0.114286	-0.181676
Fold2.Rep2	0.403226	63	0	0.737105	0.581622	0.47817	0.08	0.756757	0.243243	0.483871	0.181818	0.08	0.111111	-0.209616
Fold2.Rep2	0.403226	67	0	0.737105	0.581622	0.47817	0.08	0.72973	0.27027	0.467742	0.166667	0.08	0.108108	-0.236247
Fold2.Rep2	0.403226	77	0	0.737105	0.581622	0.47817	0.12	0.72973	0.27027	0.483871	0.230769	0.12	0.157895	-0.181082
Fold2.Rep2	0.403226	79	0	0.737105	0.581622	0.47817	0.12	0.702703	0.297297	0.467742	0.214286	0.12	0.153846	-0.208012
Fold2.Rep2	0.403226	80	0	0.737105	0.581622	0.47817	0.12	0.675676	0.324324	0.451613	0.2	0.12	0.15	-0.234043
Fold2.Rep2	0.403226	93	0	0.737105	0.581622	0.47817	0.12	0.648649	0.351351	0.435484	0.1875	0.12	0.146341	-0.259361
Fold2.Rep2	0.403226	94	0	0.737105	0.581622	0.47817	0.16	0.648649	0.351351	0.451613	0.235294	0.16	0.190476	-0.210413
Fold2.Rep2	0.403226	106	0	0.737105	0.581622	0.47817	0.16	0.621622	0.378378	0.435484	0.222222	0.16	0.186047	-0.236003
Fold2.Rep2	0.403226	121	0	0.737105	0.581622	0.47817	0.16	0.594595	0.405405	0.419355	0.210526	0.16	0.181818	-0.261122
Fold2.Rep2	0.403226	122	0	0.737105	0.581622	0.47817	0.2	0.594595	0.405405	0.435484	0.25	0.2	0.222222	-0.215548
Fold2.Rep2	0.403226	133	0	0.737105	0.581622	0.47817	0.2	0.567568	0.432432	0.419355	0.238095	0.2	0.217391	-0.240916
Fold2.Rep2	0.403226	134	0	0.737105	0.581622	0.47817	0.2	0.540541	0.459459	0.403226	0.227273	0.2	0.212766	-0.266011
Fold2.Rep2	0.403226	135	0	0.737105	0.581622	0.47817	0.2	0.513514	0.486486	0.387097	0.217391	0.2	0.208333	-0.290923
Fold2.Rep2	0.403226	138	0	0.737105	0.581622	0.47817	0.2	0.486486	0.513514	0.370968	0.208333	0.2	0.204082	-0.31574
Fold2.Rep2	0.403226	141	0	0.737105	0.581622	0.47817	0.2	0.459459	0.540541	0.354839	0.2	0.2	0.2	-0.340541
Fold2.Rep2	0.403226	145	0	0.737105	0.581622	0.47817	0.2	0.432432	0.567568	0.33871	0.192308	0.2	0.196078	-0.365401
Fold2.Rep2	0.403226	147	0	0.737105	0.581622	0.47817	0.24	0.432432	0.567568	0.354839	0.222222	0.24	0.230769	-0.324083
Fold2.Rep2	0.403226	157	0	0.737105	0.581622	0.47817	0.28	0.432432	0.567568	0.370968	0.25	0.28	0.264151	-0.28346
Fold2.Rep2	0.403226	160	0	0.737105	0.581622	0.47817	0.32	0.432432	0.567568	0.387097	0.275862	0.32	0.296296	-0.243393
Fold2.Rep2	0.403226	161	0	0.737105	0.581622	0.47817	0.32	0.405405	0.594595	0.370968	0.266667	0.32	0.290909	-0.269542
Fold2.Rep2	0.403226	163	0	0.737105	0.581622	0.47817	0.36	0.405405	0.594595	0.387097	0.290323	0.36	0.321429	-0.230159
Fold2.Rep2	0.403226	164	0	0.737105	0.581622	0.47817	0.4	0.405405	0.594595	0.403226	0.3125	0.4	0.350877	-0.191014
Fold2.Rep2	0.403226	167	0	0.737105	0.581622	0.47817	0.44	0.405405	0.594595	0.419355	0.333333	0.44	0.37931	-0.151988
Fold2.Rep2	0.403226	169	0	0.737105	0.581622	0.47817	0.48	0.405405	0.594595	0.435484	0.352941	0.48	0.40678	-0.112958
Fold2.Rep2	0.403226	173	0	0.737105	0.581622	0.47817	0.52	0.405405	0.594595	0.451613	0.371429	0.52	0.433333	-0.073801
Fold2.Rep2	0.403226	177	0	0.737105	0.581622	0.47817	0.56	0.405405	0.594595	0.467742	0.388889	0.56	0.459016	-0.0343907
Fold2.Rep2	0.403226	179	0	0.737105	0.581622	0.47817	0.6	0.405405	0.594595	0.483871	0.405405	0.6	0.483871	0.00540541
Fold2.Rep2	0.403226	181	0	0.737105	0.581622	0.47817	0.64	0.405405	0.594595	0.5	0.421053	0.64	0.507937	0.0457279
Fold2.Rep2	0.403226	195	0	0.737105	0.581622	0.47817	0.68	0.405405	0.594595	0.516129	0.435897	0.68	0.53125	0.0867281
Fold2.Rep2	0.403226	197	0	0.737105	0.581622	0.47817	0.68	0.378378	0.621622	0.5	0.425	0.68	0.523077	0.0598524
Fold2.Rep2	0.403226	208	0	0.737105	0.581622	0.47817	0.72	0.378378	0.621622	0.516129	0.439024	0.72	0.545455	0.101969
Fold2.Rep2	0.403226	212	0	0.737105	0.581622	0.47817	0.72	0.351351	0.648649	0.5	0.428571	0.72	0.537313	0.0748744
Fold2.Rep2	0.403226	216	0	0.737105	0.581622	0.47817	0.76	0.351351	0.648649	0.516129	0.44186	0.76	0.558824	0.118483
Fold2.Rep2	0.403226	217	0	0.737105	0.581622	0.47817	0.76	0.324324	0.675676	0.5	0.431818	0.76	0.550725	0.09113
Fold2.Rep2	0.403226	226	0	0.737105	0.581622	0.47817	0.76	0.297297	0.702703	0.483871	0.422222	0.76	0.542857	0.0630049
Fold2.Rep2	0.403226	232	0	0.737105	0.581622	0.47817	0.76	0.27027	0.72973	0.467742	0.413043	0.76	0.535211	0.033935
Fold2.Rep2	0.403226	237	0	0.737105	0.581622	0.47817	0.8	0.27027	0.72973	0.483871	0.425532	0.8	0.555556	0.0804911
Fold2.Rep2	0.403226	238	0	0.737105	0.581622	0.47817	0.8	0.243243	0.756757	0.467742	0.416667	0.8	0.547945	0.0507346
Fold2.Rep2	0.403226	244	0	0.737105	0.581622	0.47817	0.8	0.216216	0.783784	0.451613	0.408163	0.8	0.540541	0.0195412
Fold2.Rep2	0.403226	247	0	0.737105	0.581622	0.47817	0.8	0.189189	0.810811	0.435484	0.4	0.8	0.533333	-0.0134231
Fold2.Rep2	0.403226	251	0	0.737105	0.581622	0.47817	0.84	0.189189	0.810811	0.451613	0.411765	0.84	0.552632	0.037481
Fold2.Rep2	0.403226	254	0	0.737105	0.581622	0.47817	0.84	0.162162	0.837838	0.435484	0.403846	0.84	0.545455	0.00288375
Fold2.Rep2	0.403226	258	0	0.737105	0.581622	0.47817	0.84	0.135135	0.864865	0.419355	0.396226	0.84	0.538462	-0.0346256
Fold2.Rep2	0.403226	261	0	0.737105	0.581622	0.47817	0.88	0.135135	0.864865	0.435484	0.407407	0.88	0.556962	0.022147
Fold2.Rep2	0.403226	267	0	0.737105	0.581622	0.47817	0.88	0.108108	0.891892	0.419355	0.4	0.88	0.55	-0.0184328
Fold2.Rep2	0.403226	268	0	0.737105	0.581622	0.47817	0.88	0.0810811	0.918919	0.403226	0.392857	0.88	0.54321	-0.0645746
Fold2.Rep2	0.403226	276	0	0.737105	0.581622	0.47817	0.88	0.0540541	0.945946	0.387097	0.385965	0.88	0.536585	-0.118805
Fold2.Rep2	0.403226	277	0	0.737105	0.581622	0.47817	0.88	0.027027	0.972973	0.370968	0.37931	0.88	0.53012	-0.185645
Fold2.Rep2	0.403226	278	0	0.737105	0.581622	0.47817	0.92	0.027027	0.972973	0.387097	0.389831	0.92	0.547619	-0.121098
Fold2.Rep2	0.403226	279	0	0.737105	0.581622	0.47817	0.96	0.027027	0.972973	0.403226	0.4	0.96	0.564706	-0.036018
Fold2.Rep2	0.403226	288	0	0.737105	0.581622	0.47817	0.96	0	1	0.387097	0.393443	0.96	0.55814	-0.155764
Fold2.Rep2	0.403226	304	0	0.737105	0.581622	0.47817	1	0	1	0.403226	0.403226	1	0.574713	0
Fold2.Rep2	0.403226	11	1	0.737105	0.405405	0.332883	0	0.972973	0.027027	0.580645	0	0	0	-0.105246
Fold2.Rep2	0.403226	13	1	0.737105	0.405405	0.332883	0.04	0.972973	0.027027	0.596774	0.5	0.04	0.0740741	0.036018
Fold2.Rep2	0.403226	16	1	0.737105	0.405405	0.332883	0.04	0.945946	0.0540541	0.580645	0.333333	0.04	0.0714286	-0.0321282
Fold2.Rep2	0.403226	18	1	0.737105	0.405405	0.332883	0.04	0.918919	0.0810811	0.564516	0.25	0.04	0.0689655	-0.0820292
Fold2.Rep2	0.403226	34	1	0.737105	0.405405	0.332883	0.04	0.891892	0.108108	0.548387	0.2	0.04	0.0666667	-0.122701
Fold2.Rep2	0.403226	46	1	0.737105	0.405405	0.332883	0.04	0.864865	0.135135	0.532258	0.166667	0.04	0.0645161	-0.157849
Fold2.Rep2	0.403226	48	1	0.737105	0.405405	0.332883	0.08	0.864865	0.135135	0.548387	0.285714	0.08	0.125	-0.0854612
Fold2.Rep2	0.403226	51	1	0.737105	0.405405	0.332883	0.08	0.837838	0.162162	0.532258	0.25	0.08	0.121212	-0.120227
Fold2.Rep2	0.403226	54	1	0.737105	0.405405	0.332883	0.08	0.810811	0.189189	0.516129	0.222222	0.08	0.117647	-0.152052
Fold2.Rep2	0.403226	60	1	0.737105	0.405405	0.332883	0.08	0.783784	0.216216	0.5	0.2	0.08	0.114286	-0.181676
Fold2.Rep2	0.403226	63	1	0.737105	0.405405	0.332883	0.08	0.756757	0.243243	0.483871	0.181818	0.08	0.111111	-0.209616
Fold2.Rep2	0.403226	67	1	0.737105	0.405405	0.332883	0.08	0.72973	0.27027	0.467742	0.166667	0.08	0.108108	-0.236247
Fold2.Rep2	0.403226	77	1	0.737105	0.405405	0.332883	0.12	0.72973	0.27027	0.483871	0.230769	0.12	0.157895	-0.181082
Fold2.Rep2	0.403226	79	1	0.737105	0.405405	0.332883	0.12	0.702703	0.297297	0.467742	0.214286	0.12	0.153846	-0.208012
Fold2.Rep2	0.403226	80	1	0.737105	0.405405	0.332883	0.12	0.675676	0.324324	0.451613	0.2	0.12	0.15	-0.234043
Fold2.Rep2	0.403226	93	1	0.737105	0.405405	0.332883	0.12	0.648649	0.351351	0.435484	0.1875	0.12	0.146341	-0.259361
Fold2.Rep2	0.403226	94	1	0.737105	0.405405	0.332883	0.16	0.648649	0.351351	0.451613	0.235294	0.16	0.190476	-0.210413
Fold2.Rep2	0.403226	106	1	0.737105	0.405405	0.332883	0.16	0.621622	0.378378	0.435484	0.222222	0.16	0.186047	-0.236003
Fold2.Rep2	0.403226	121	1	0.737105	0.405405	0.332883	0.16	0.594595	0.405405	0.419355	0.210526	0.16	0.181818	-0.261122
Fold2.Rep2	0.403226	122	1	0.737105	0.405405	0.332883	0.2	0.594595	0.405405	0.435484	0.25	0.2	0.222222	-0.215548
Fold2.Rep2	0.403226	133	1	0.737105	0.405405	0.332883	0.2	0.567568	0.432432	0.419355	0.238095	0.2	0.217391	-0.240916
Fold2.Rep2	0.403226	134	1	0.737105	0.405405	0.332883	0.2	0.540541	0.459459	0.403226	0.227273	0.2	0.212766	-0.266011
Fold2.Rep2	0.403226	135	1	0.737105	0.405405	0.332883	0.2	0.513514	0.486486	0.387097	0.217391	0.2	0.208333	-0.290923
Fold2.Rep2	0.403226	138	1	0.737105	0.405405	0.332883	0.2	0.486486	0.513514	0.370968	0.208333	0.2	0.204082	-0.31574
Fold2.Rep2	0.403226	141	1	0.737105	0.405405	0.332883	0.2	0.459459	0.540541	0.354839	0.2	0.2	0.2	-0.340541
Fold2.Rep2	0.403226	145	1	0.737105	0.405405	0.332883	0.2	0.432432	0.567568	0.33871	0.192308	0.2	0.196078	-0.365401
Fold2.Rep2	0.403226	147	1	0.737105	0.405405	0.332883	0.24	0.432432	0.567568	0.354839	0.222222	0.24	0.230769	-0.324083
Fold2.Rep2	0.403226	157	1	0.737105	0.405405	0.332883	0.28	0.432432	0.567568	0.370968	0.25	0.28	0.264151	-0.28346
Fold2.Rep2	0.403226	160	1	0.737105	0.405405	0.332883	0.32	0.432432	0.567568	0.387097	0.275862	0.32	0.296296	-0.243393
Fold2.Rep2	0.403226	161	1	0.737105	0.405405	0.332883	0.32	0.405405	0.594595	0.370968	0.266667	0.32	0.290909	-0.269542
Fold2.Rep2	0.403226	163	1	0.737105	0.405405	0.332883	0.36	0.405405	0.594595	0.387097	0.290323	0.36	0.321429	-0.230159
Fold2.Rep2	0.403226	164	1	0.737105	0.405405	0.332883	0.4	0.405405	0.594595	0.403226	0.3125	0.4	0.350877	-0.191014
Fold2.Rep2	0.403226	167	1	0.737105	0.405405	0.332883	0.44	0.405405	0.594595	0.419355	0.333333	0.44	0.37931	-0.151988
Fold2.Rep2	0.403226	169	1	0.737105	0.405405	0.332883	0.48	0.405405	0.594595	0.435484	0.352941	0.48	0.40678	-0.112958
Fold2.Rep2	0.403226	173	1	0.737105	0.405405	0.332883	0.52	0.405405	0.594595	0.451613	0.371429	0.52	0.433333	-0.073801
Fold2.Rep2	0.403226	177	1	0.737105	0.405405	0.332883	0.56	0.405405	0.594595	0.467742	0.388889	0.56	0.459016	-0.0343907
Fold2.Rep2	0.403226	179	1	0.737105	0.405405	0.332883	0.6	0.405405	0.594595	0.483871	0.405405	0.6	0.483871	0.00540541
Fold2.Rep2	0.403226	181	1	0.737105	0.405405	0.332883	0.64	0.405405	0.594595	0.5	0.421053	0.64	0.507937	0.0457279
Fold2.Rep2	0.403226	195	1	0.737105	0.405405	0.332883	0.68	0.405405	0.594595	0.516129	0.435897	0.68	0.53125	0.0867281
Fold2.Rep2	0.403226	197	1	0.737105	0.405405	0.332883	0.68	0.378378	0.621622	0.5	0.425	0.68	0.523077	0.0598524
Fold2.Rep2	0.403226	208	1	0.737105	0.405405	0.332883	0.72	0.378378	0.621622	0.516129	0.439024	0.72	0.545455	0.101969
Fold2.Rep2	0.403226	212	1	0.737105	0.405405	0.332883	0.72	0.351351	0.648649	0.5	0.428571	0.72	0.537313	0.0748744
Fold2.Rep2	0.403226	216	1	0.737105	0.405405	0.332883	0.76	0.351351	0.648649	0.516129	0.44186	0.76	0.558824	0.118483
Fold2.Rep2	0.403226	217	1	0.737105	0.405405	0.332883	0.76	0.324324	0.675676	0.5	0.431818	0.76	0.550725	0.09113
Fold2.Rep2	0.403226	226	1	0.737105	0.405405	0.332883	0.76	0.297297	0.702703	0.483871	0.422222	0.76	0.542857	0.0630049
Fold2.Rep2	0.403226	232	1	0.737105	0.405405	0.332883	0.76	0.27027	0.72973	0.467742	0.413043	0.76	0.535211	0.033935
Fold2.Rep2	0.403226	237	1	0.737105	0.405405	0.332883	0.8	0.27027	0.72973	0.483871	0.425532	0.8	0.555556	0.0804911
Fold2.Rep2	0.403226	238	1	0.737105	0.405405	0.332883	0.8	0.243243	0.756757	0.467742	0.416667	0.8	0.547945	0.0507346
Fold2.Rep2	0.403226	244	1	0.737105	0.405405	0.332883	0.8	0.216216	0.783784	0.451613	0.408163	0.8	0.540541	0.0195412
Fold2.Rep2	0.403226	247	1	0.737105	0.405405	0.332883	0.8	0.189189	0.810811	0.435484	0.4	0.8	0.533333	-0.0134231
Fold2.Rep2	0.403226	251	1	0.737105	0.405405	0.332883	0.84	0.189189	0.810811	0.451613	0.411765	0.84	0.552632	0.037481
Fold2.Rep2	0.403226	254	1	0.737105	0.405405	0.332883	0.84	0.162162	0.837838	0.435484	0.403846	0.84	0.545455	0.00288375
Fold2.Rep2	0.403226	258	1	0.737105	0.405405	0.332883	0.84	0.135135	0.864865	0.419355	0.396226	0.84	0.538462	-0.0346256
Fold2.Rep2	0.403226	261	1	0.737105	0.405405	0.332883	0.88	0.135135	0.864865	0.435484	0.407407	0.88	0.556962	0.022147
Fold2.Rep2	0.403226	267	1	0.737105	0.405405	0.332883	0.88	0.108108	0.891892	0.419355	0.4	0.88	0.55	-0.0184328
Fold2.Rep2	0.403226	268	1	0.737105	0.405405	0.332883	0.88	0.0810811	0.918919	0.403226	0.392857	0.88	0.54321	-0.0645746
Fold2.Rep2	0.403226	276	1	0.737105	0.405405	0.332883	0.88	0.0540541	0.945946	0.387097	0.385965	0.88	0.536585	-0.118805
Fold2.Rep2	0.403226	277	1	0.737105	0.405405	0.332883	0.88	0.027027	0.972973	0.370968	0.37931	0.88	0.53012	-0.185645
Fold2.Rep2	0.403226	278	1	0.737105	0.405405	0.332883	0.92	0.027027	0.972973	0.387097	0.389831	0.92	0.547619	-0.121098
Fold2.Rep2	0.403226	279	1	0.737105	0.405405	0.332883	0.96	0.027027	0.972973	0.403226	0.4	0.96	0.564706	-0.036018
Fold2.Rep2	0.403226	288	1	0.737105	0.405405	0.332883	0.96	0	1	0.387097	0.393443	0.96	0.55814	-0.155764
Fold2.Rep2	0.403226	304	1	0.737105	0.405405	0.332883	1	0	1	0.403226	0.403226	1	0.574713	0
Fold2.Rep2	0.403226	11	0	0.789684	0.580541	0.47743	0	0.972973	0.027027	0.580645	0	0	0	-0.105246
Fold2.Rep2	0.403226	13	0	0.789684	0.580541	0.47743	0.04	0.972973	0.027027	0.596774	0.5	0.04	0.0740741	0.036018
Fold2.Rep2	0.403226	16	0	0.789684	0.580541	0.47743	0.04	0.945946	0.0540541	0.580645	0.333333	0.04	0.0714286	-0.0321282
Fold2.Rep2	0.403226	18	0	0.789684	0.580541	0.47743	0.04	0.918919	0.0810811	0.564516	0.25	0.04	0.0689655	-0.0820292
Fold2.Rep2	0.403226	34	0	0.789684	0.580541	0.47743	0.04	0.891892	0.108108	0.548387	0.2	0.04	0.0666667	-0.122701
Fold2.Rep2	0.403226	46	0	0.789684	0.580541	0.47743	0.04	0.864865	0.135135	0.532258	0.166667	0.04	0.0645161	-0.157849
Fold2.Rep2	0.403226	48	0	0.789684	0.580541	0.47743	0.08	0.864865	0.135135	0.548387	0.285714	0.08	0.125	-0.0854612
Fold2.Rep2	0.403226	51	0	0.789684	0.580541	0.47743	0.08	0.837838	0.162162	0.532258	0.25	0.08	0.121212	-0.120227
Fold2.Rep2	0.403226	54	0	0.789684	0.580541	0.47743	0.08	0.810811	0.189189	0.516129	0.222222	0.08	0.117647	-0.152052
Fold2.Rep2	0.403226	60	0	0.789684	0.580541	0.47743	0.08	0.783784	0.216216	0.5	0.2	0.08	0.114286	-0.181676
Fold2.Rep2	0.403226	63	0	0.789684	0.580541	0.47743	0.08	0.756757	0.243243	0.483871	0.181818	0.08	0.111111	-0.209616
Fold2.Rep2	0.403226	67	0	0.789684	0.580541	0.47743	0.08	0.72973	0.27027	0.467742	0.166667	0.08	0.108108	-0.236247
Fold2.Rep2	0.403226	77	0	0.789684	0.580541	0.47743	0.12	0.72973	0.27027	0.483871	0.230769	0.12	0.157895	-0.181082
Fold2.Rep2	0.403226	79	0	0.789684	0.580541	0.47743	0.12	0.702703	0.297297	0.467742	0.214286	0.12	0.153846	-0.208012
Fold2.Rep2	0.403226	80	0	0.789684	0.580541	0.47743	0.12	0.675676	0.324324	0.451613	0.2	0.12	0.15	-0.234043
Fold2.Rep2	0.403226	93	0	0.789684	0.580541	0.47743	0.12	0.648649	0.351351	0.435484	0.1875	0.12	0.146341	-0.259361
Fold2.Rep2	0.403226	94	0	0.789684	0.580541	0.47743	0.16	0.648649	0.351351	0.451613	0.235294	0.16	0.190476	-0.210413
Fold2.Rep2	0.403226	106	0	0.789684	0.580541	0.47743	0.16	0.621622	0.378378	0.435484	0.222222	0.16	0.186047	-0.236003
Fold2.Rep2	0.403226	121	0	0.789684	0.580541	0.47743	0.16	0.594595	0.405405	0.419355	0.210526	0.16	0.181818	-0.261122
Fold2.Rep2	0.403226	122	0	0.789684	0.580541	0.47743	0.2	0.594595	0.405405	0.435484	0.25	0.2	0.222222	-0.215548
Fold2.Rep2	0.403226	133	0	0.789684	0.580541	0.47743	0.2	0.567568	0.432432	0.419355	0.238095	0.2	0.217391	-0.240916
Fold2.Rep2	0.403226	134	0	0.789684	0.580541	0.47743	0.2	0.540541	0.459459	0.403226	0.227273	0.2	0.212766	-0.266011
Fold2.Rep2	0.403226	135	0	0.789684	0.580541	0.47743	0.2	0.513514	0.486486	0.387097	0.217391	0.2	0.208333	-0.290923
Fold2.Rep2	0.403226	138	0	0.789684	0.580541	0.47743	0.2	0.486486	0.513514	0.370968	0.208333	0.2	0.204082	-0.31574
Fold2.Rep2	0.403226	141	0	0.789684	0.580541	0.47743	0.2	0.459459	0.540541	0.354839	0.2	0.2	0.2	-0.340541
Fold2.Rep2	0.403226	145	0	0.789684	0.580541	0.47743	0.2	0.432432	0.567568	0.33871	0.192308	0.2	0.196078	-0.365401
Fold2.Rep2	0.403226	147	0	0.789684	0.580541	0.47743	0.24	0.432432	0.567568	0.354839	0.222222	0.24	0.230769	-0.324083
Fold2.Rep2	0.403226	157	0	0.789684	0.580541	0.47743	0.28	0.432432	0.567568	0.370968	0.25	0.28	0.264151	-0.28346
Fold2.Rep2	0.403226	160	0	0.789684	0.580541	0.47743	0.32	0.432432	0.567568	0.387097	0.275862	0.32	0.296296	-0.243393
Fold2.Rep2	0.403226	161	0	0.789684	0.580541	0.47743	0.32	0.405405	0.594595	0.370968	0.266667	0.32	0.290909	-0.269542
Fold2.Rep2	0.403226	163	0	0.789684	0.580541	0.47743	0.36	0.405405	0.594595	0.387097	0.290323	0.36	0.321429	-0.230159
Fold2.Rep2	0.403226	164	0	0.789684	0.580541	0.47743	0.4	0.405405	0.594595	0.403226	0.3125	0.4	0.350877	-0.191014
Fold2.Rep2	0.403226	167	0	0.789684	0.580541	0.47743	0.44	0.405405	0.594595	0.419355	0.333333	0.44	0.37931	-0.151988
Fold2.Rep2	0.403226	169	0	0.789684	0.580541	0.47743	0.48	0.405405	0.594595	0.435484	0.352941	0.48	0.40678	-0.112958
Fold2.Rep2	0.403226	173	0	0.789684	0.580541	0.47743	0.52	0.405405	0.594595	0.451613	0.371429	0.52	0.433333	-0.073801
Fold2.Rep2	0.403226	177	0	0.789684	0.580541	0.47743	0.56	0.405405	0.594595	0.467742	0.388889	0.56	0.459016	-0.0343907
Fold2.Rep2	0.403226	179	0	0.789684	0.580541	0.47743	0.6	0.405405	0.594595	0.483871	0.405405	0.6	0.483871	0.00540541
Fold2.Rep2	0.403226	181	0	0.789684	0.580541	0.47743	0.64	0.405405	0.594595	0.5	0.421053	0.64	0.507937	0.0457279
Fold2.Rep2	0.403226	195	0	0.789684	0.580541	0.47743	0.68	0.405405	0.594595	0.516129	0.435897	0.68	0.53125	0.0867281
Fold2.Rep2	0.403226	197	0	0.789684	0.580541	0.47743	0.68	0.378378	0.621622	0.5	0.425	0.68	0.523077	0.0598524
Fold2.Rep2	0.403226	208	0	0.789684	0.580541	0.47743	0.72	0.378378	0.621622	0.516129	0.439024	0.72	0.545455	0.101969
Fold2.Rep2	0.403226	212	0	0.789684	0.580541	0.47743	0.72	0.351351	0.648649	0.5	0.428571	0.72	0.537313	0.0748744
Fold2.Rep2	0.403226	216	0	0.789684	0.580541	0.47743	0.76	0.351351	0.648649	0.516129	0.44186	0.76	0.558824	0.118483
Fold2.Rep2	0.403226	217	0	0.789684	0.580541	0.47743	0.76	0.324324	0.675676	0.5	0.431818	0.76	0.550725	0.09113
Fold2.Rep2	0.403226	226	0	0.789684	0.580541	0.47743	0.76	0.297297	0.702703	0.483871	0.422222	0.76	0.542857	0.0630049
Fold2.Rep2	0.403226	232	0	0.789684	0.580541	0.47743	0.76	0.27027	0.72973	0.467742	0.413043	0.76	0.535211	0.033935
Fold2.Rep2	0.403226	237	0	0.789684	0.580541	0.47743	0.8	0.27027	0.72973	0.483871	0.425532	0.8	0.555556	0.0804911
Fold2.Rep2	0.403226	238	0	0.789684	0.580541	0.47743	0.8	0.243243	0.756757	0.467742	0.416667	0.8	0.547945	0.0507346
Fold2.Rep2	0.403226	244	0	0.789684	0.580541	0.47743	0.8	0.216216	0.783784	0.451613	0.408163	0.8	0.540541	0.0195412
Fold2.Rep2	0.403226	247	0	0.789684	0.580541	0.47743	0.8	0.189189	0.810811	0.435484	0.4	0.8	0.533333	-0.0134231
Fold2.Rep2	0.403226	251	0	0.789684	0.580541	0.47743	0.84	0.189189	0.810811	0.451613	0.411765	0.84	0.552632	0.037481
Fold2.Rep2	0.403226	254	0	0.789684	0.580541	0.47743	0.84	0.162162	0.837838	0.435484	0.403846	0.84	0.545455	0.00288375
Fold2.Rep2	0.403226	258	0	0.789684	0.580541	0.47743	0.84	0.135135	0.864865	0.419355	0.396226	0.84	0.538462	-0.0346256
Fold2.Rep2	0.403226	261	0	0.789684	0.580541	0.47743	0.88	0.135135	0.864865	0.435484	0.407407	0.88	0.556962	0.022147
Fold2.Rep2	0.403226	267	0	0.789684	0.580541	0.47743	0.88	0.108108	0.891892	0.419355	0.4	0.88	0.55	-0.0184328
Fold2.Rep2	0.403226	268	0	0.789684	0.580541	0.47743	0.88	0.0810811	0.918919	0.403226	0.392857	0.88	0.54321	-0.0645746
Fold2.Rep2	0.403226	276	0	0.789684	0.580541	0.47743	0.88	0.0540541	0.945946	0.387097	0.385965	0.88	0.536585	-0.118805
Fold2.Rep2	0.403226	277	0	0.789684	0.580541	0.47743	0.88	0.027027	0.972973	0.370968	0.37931	0.88	0.53012	-0.185645
Fold2.Rep2	0.403226	278	0	0.789684	0.580541	0.47743	0.92	0.027027	0.972973	0.387097	0.389831	0.92	0.547619	-0.121098
Fold2.Rep2	0.403226	279	0	0.789684	0.580541	0.47743	0.96	0.027027	0.972973	0.403226	0.4	0.96	0.564706	-0.036018
Fold2.Rep2	0.403226	288	0	0.789684	0.580541	0.47743	0.96	0	1	0.387097	0.393443	0.96	0.55814	-0.155764
Fold2.Rep2	0.403226	304	0	0.789684	0.580541	0.47743	1	0	1	0.403226	0.403226	1	0.574713	0
Fold2.Rep2	0.403226	11	1	0.789684	0.405405	0.332883	0	0.972973	0.027027	0.580645	0	0	0	-0.105246
Fold2.Rep2	0.403226	13	1	0.789684	0.405405	0.332883	0.04	0.972973	0.027027	0.596774	0.5	0.04	0.0740741	0.036018
Fold2.Rep2	0.403226	16	1	0.789684	0.405405	0.332883	0.04	0.945946	0.0540541	0.580645	0.333333	0.04	0.0714286	-0.0321282
Fold2.Rep2	0.403226	18	1	0.789684	0.405405	0.332883	0.04	0.918919	0.0810811	0.564516	0.25	0.04	0.0689655	-0.0820292
Fold2.Rep2	0.403226	34	1	0.789684	0.405405	0.332883	0.04	0.891892	0.108108	0.548387	0.2	0.04	0.0666667	-0.122701
Fold2.Rep2	0.403226	46	1	0.789684	0.405405	0.332883	0.04	0.864865	0.135135	0.532258	0.166667	0.04	0.0645161	-0.157849
Fold2.Rep2	0.403226	48	1	0.789684	0.405405	0.332883	0.08	0.864865	0.135135	0.548387	0.285714	0.08	0.125	-0.0854612
Fold2.Rep2	0.403226	51	1	0.789684	0.405405	0.332883	0.08	0.837838	0.162162	0.532258	0.25	0.08	0.121212	-0.120227
Fold2.Rep2	0.403226	54	1	0.789684	0.405405	0.332883	0.08	0.810811	0.189189	0.516129	0.222222	0.08	0.117647	-0.152052
Fold2.Rep2	0.403226	60	1	0.789684	0.405405	0.332883	0.08	0.783784	0.216216	0.5	0.2	0.08	0.114286	-0.181676
Fold2.Rep2	0.403226	63	1	0.789684	0.405405	0.332883	0.08	0.756757	0.243243	0.483871	0.181818	0.08	0.111111	-0.209616
Fold2.Rep2	0.403226	67	1	0.789684	0.405405	0.332883	0.08	0.72973	0.27027	0.467742	0.166667	0.08	0.108108	-0.236247
Fold2.Rep2	0.403226	77	1	0.789684	0.405405	0.332883	0.12	0.72973	0.27027	0.483871	0.230769	0.12	0.157895	-0.181082
Fold2.Rep2	0.403226	79	1	0.789684	0.405405	0.332883	0.12	0.702703	0.297297	0.467742	0.214286	0.12	0.153846	-0.208012
Fold2.Rep2	0.403226	80	1	0.789684	0.405405	0.332883	0.12	0.675676	0.324324	0.451613	0.2	0.12	0.15	-0.234043
Fold2.Rep2	0.403226	93	1	0.789684	0.405405	0.332883	0.12	0.648649	0.351351	0.435484	0.1875	0.12	0.146341	-0.259361
Fold2.Rep2	0.403226	94	1	0.789684	0.405405	0.332883	0.16	0.648649	0.351351	0.451613	0.235294	0.16	0.190476	-0.210413
Fold2.Rep2	0.403226	106	1	0.789684	0.405405	0.332883	0.16	0.621622	0.378378	0.435484	0.222222	0.16	0.186047	-0.236003
Fold2.Rep2	0.403226	121	1	0.789684	0.405405	0.332883	0.16	0.594595	0.405405	0.419355	0.210526	0.16	0.181818	-0.261122
Fold2.Rep2	0.403226	122	1	0.789684	0.405405	0.332883	0.2	0.594595	0.405405	0.435484	0.25	0.2	0.222222	-0.215548
Fold2.Rep2	0.403226	133	1	0.789684	0.405405	0.332883	0.2	0.567568	0.432432	0.419355	0.238095	0.2	0.217391	-0.240916
Fold2.Rep2	0.403226	134	1	0.789684	0.405405	0.332883	0.2	0.540541	0.459459	0.403226	0.227273	0.2	0.212766	-0.266011
Fold2.Rep2	0.403226	135	1	0.789684	0.405405	0.332883	0.2	0.513514	0.486486	0.387097	0.217391	0.2	0.208333	-0.290923
Fold2.Rep2	0.403226	138	1	0.789684	0.405405	0.332883	0.2	0.486486	0.513514	0.370968	0.208333	0.2	0.204082	-0.31574
Fold2.Rep2	0.403226	141	1	0.789684	0.405405	0.332883	0.2	0.459459	0.540541	0.354839	0.2	0.2	0.2	-0.340541
Fold2.Rep2	0.403226	145	1	0.789684	0.405405	0.332883	0.2	0.432432	0.567568	0.33871	0.192308	0.2	0.196078	-0.365401
Fold2.Rep2	0.403226	147	1	0.789684	0.405405	0.332883	0.24	0.432432	0.567568	0.354839	0.222222	0.24	0.230769	-0.324083
Fold2.Rep2	0.403226	157	1	0.789684	0.405405	0.332883	0.28	0.432432	0.567568	0.370968	0.25	0.28	0.264151	-0.28346
Fold2.Rep2	0.403226	160	1	0.789684	0.405405	0.332883	0.32	0.432432	0.567568	0.387097	0.275862	0.32	0.296296	-0.243393
Fold2.Rep2	0.403226	161	1	0.789684	0.405405	0.332883	0.32	0.405405	0.594595	0.370968	0.266667	0.32	0.290909	-0.269542
Fold2.Rep2	0.403226	163	1	0.789684	0.405405	0.332883	0.36	0.405405	0.594595	0.387097	0.290323	0.36	0.321429	-0.230159
Fold2.Rep2	0.403226	164	1	0.789684	0.405405	0.332883	0.4	0.405405	0.594595	0.403226	0.3125	0.4	0.350877	-0.191014
Fold2.Rep2	0.403226	167	1	0.789684	0.405405	0.332883	0.44	0.405405	0.594595	0.419355	0.333333	0.44	0.37931	-0.151988
Fold2.Rep2	0.403226	169	1	0.789684	0.405405	0.332883	0.48	0.405405	0.594595	0.435484	0.352941	0.48	0.40678	-0.112958
Fold2.Rep2	0.403226	173	1	0.789684	0.405405	0.332883	0.52	0.405405	0.594595	0.451613	0.371429	0.52	0.433333	-0.073801
Fold2.Rep2	0.403226	177	1	0.789684	0.405405	0.332883	0.56	0.405405	0.594595	0.467742	0.388889	0.56	0.459016	-0.0343907
Fold2.Rep2	0.403226	179	1	0.789684	0.405405	0.332883	0.6	0.405405	0.594595	0.483871	0.405405	0.6	0.483871	0.00540541
Fold2.Rep2	0.403226	181	1	0.789684	0.405405	0.332883	0.64	0.405405	0.594595	0.5	0.421053	0.64	0.507937	0.0457279
Fold2.Rep2	0.403226	195	1	0.789684	0.405405	0.332883	0.68	0.405405	0.594595	0.516129	0.435897	0.68	0.53125	0.0867281
Fold2.Rep2	0.403226	197	1	0.789684	0.405405	0.332883	0.68	0.378378	0.621622	0.5	0.425	0.68	0.523077	0.0598524
Fold2.Rep2	0.403226	208	1	0.789684	0.405405	0.332883	0.72	0.378378	0.621622	0.516129	0.439024	0.72	0.545455	0.101969
Fold2.Rep2	0.403226	212	1	0.789684	0.405405	0.332883	0.72	0.351351	0.648649	0.5	0.428571	0.72	0.537313	0.0748744
Fold2.Rep2	0.403226	216	1	0.789684	0.405405	0.332883	0.76	0.351351	0.648649	0.516129	0.44186	0.76	0.558824	0.118483
Fold2.Rep2	0.403226	217	1	0.789684	0.405405	0.332883	0.76	0.324324	0.675676	0.5	0.431818	0.76	0.550725	0.09113
Fold2.Rep2	0.403226	226	1	0.789684	0.405405	0.332883	0.76	0.297297	0.702703	0.483871	0.422222	0.76	0.542857	0.0630049
Fold2.Rep2	0.403226	232	1	0.789684	0.405405	0.332883	0.76	0.27027	0.72973	0.467742	0.413043	0.76	0.535211	0.033935
Fold2.Rep2	0.403226	237	1	0.789684	0.405405	0.332883	0.8	0.27027	0.72973	0.483871	0.425532	0.8	0.555556	0.0804911
Fold2.Rep2	0.403226	238	1	0.789684	0.405405	0.332883	0.8	0.243243	0.756757	0.467742	0.416667	0.8	0.547945	0.0507346
Fold2.Rep2	0.403226	244	1	0.789684	0.405405	0.332883	0.8	0.216216	0.783784	0.451613	0.408163	0.8	0.540541	0.0195412
Fold2.Rep2	0.403226	247	1	0.789684	0.405405	0.332883	0.8	0.189189	0.810811	0.435484	0.4	0.8	0.533333	-0.0134231
Fold2.Rep2	0.403226	251	1	0.789684	0.405405	0.332883	0.84	0.189189	0.810811	0.451613	0.411765	0.84	0.552632	0.037481
Fold2.Rep2	0.403226	254	1	0.789684	0.405405	0.332883	0.84	0.162162	0.837838	0.435484	0.403846	0.84	0.545455	0.00288375
Fold2.Rep2	0.403226	258	1	0.789684	0.405405	0.332883	0.84	0.135135	0.864865	0.419355	0.396226	0.84	0.538462	-0.0346256
Fold2.Rep2	0.403226	261	1	0.789684	0.405405	0.332883	0.88	0.135135	0.864865	0.435484	0.407407	0.88	0.556962	0.022147
Fold2.Rep2	0.403226	267	1	0.789684	0.405405	0.332883	0.88	0.108108	0.891892	0.419355	0.4	0.88	0.55	-0.0184328
Fold2.Rep2	0.403226	268	1	0.789684	0.405405	0.332883	0.88	0.0810811	0.918919	0.403226	0.392857	0.88	0.54321	-0.0645746
Fold2.Rep2	0.403226	276	1	0.789684	0.405405	0.332883	0.88	0.0540541	0.945946	0.387097	0.385965	0.88	0.536585	-0.118805
Fold2.Rep2	0.403226	277	1	0.789684	0.405405	0.332883	0.88	0.027027	0.972973	0.370968	0.37931	0.88	0.53012	-0.185645
Fold2.Rep2	0.403226	278	1	0.789684	0.405405	0.332883	0.92	0.027027	0.972973	0.387097	0.389831	0.92	0.547619	-0.121098
Fold2.Rep2	0.403226	279	1	0.789684	0.405405	0.332883	0.96	0.027027	0.972973	0.403226	0.4	0.96	0.564706	-0.036018
Fold2.Rep2	0.403226	288	1	0.789684	0.405405	0.332883	0.96	0	1	0.387097	0.393443	0.96	0.55814	-0.155764
Fold2.Rep2	0.403226	304	1	0.789684	0.405405	0.332883	1	0	1	0.403226	0.403226	1	0.574713	0
Fold2.Rep2	0.403226	11	0	0.842263	0.578378	0.477007	0	0.972973	0.027027	0.580645	0	0	0	-0.105246
Fold2.Rep2	0.403226	13	0	0.842263	0.578378	0.477007	0.04	0.972973	0.027027	0.596774	0.5	0.04	0.0740741	0.036018
Fold2.Rep2	0.403226	16	0	0.842263	0.578378	0.477007	0.04	0.945946	0.0540541	0.580645	0.333333	0.04	0.0714286	-0.0321282
Fold2.Rep2	0.403226	18	0	0.842263	0.578378	0.477007	0.04	0.918919	0.0810811	0.564516	0.25	0.04	0.0689655	-0.0820292
Fold2.Rep2	0.403226	34	0	0.842263	0.578378	0.477007	0.04	0.891892	0.108108	0.548387	0.2	0.04	0.0666667	-0.122701
Fold2.Rep2	0.403226	46	0	0.842263	0.578378	0.477007	0.04	0.864865	0.135135	0.532258	0.166667	0.04	0.0645161	-0.157849
Fold2.Rep2	0.403226	48	0	0.842263	0.578378	0.477007	0.08	0.864865	0.135135	0.548387	0.285714	0.08	0.125	-0.0854612
Fold2.Rep2	0.403226	51	0	0.842263	0.578378	0.477007	0.08	0.837838	0.162162	0.532258	0.25	0.08	0.121212	-0.120227
Fold2.Rep2	0.403226	54	0	0.842263	0.578378	0.477007	0.08	0.810811	0.189189	0.516129	0.222222	0.08	0.117647	-0.152052
Fold2.Rep2	0.403226	60	0	0.842263	0.578378	0.477007	0.08	0.783784	0.216216	0.5	0.2	0.08	0.114286	-0.181676
Fold2.Rep2	0.403226	63	0	0.842263	0.578378	0.477007	0.08	0.756757	0.243243	0.483871	0.181818	0.08	0.111111	-0.209616
Fold2.Rep2	0.403226	67	0	0.842263	0.578378	0.477007	0.08	0.72973	0.27027	0.467742	0.166667	0.08	0.108108	-0.236247
Fold2.Rep2	0.403226	77	0	0.842263	0.578378	0.477007	0.12	0.72973	0.27027	0.483871	0.230769	0.12	0.157895	-0.181082
Fold2.Rep2	0.403226	79	0	0.842263	0.578378	0.477007	0.12	0.702703	0.297297	0.467742	0.214286	0.12	0.153846	-0.208012
Fold2.Rep2	0.403226	80	0	0.842263	0.578378	0.477007	0.12	0.675676	0.324324	0.451613	0.2	0.12	0.15	-0.234043
Fold2.Rep2	0.403226	93	0	0.842263	0.578378	0.477007	0.12	0.648649	0.351351	0.435484	0.1875	0.12	0.146341	-0.259361
Fold2.Rep2	0.403226	94	0	0.842263	0.578378	0.477007	0.16	0.648649	0.351351	0.451613	0.235294	0.16	0.190476	-0.210413
Fold2.Rep2	0.403226	106	0	0.842263	0.578378	0.477007	0.16	0.621622	0.378378	0.435484	0.222222	0.16	0.186047	-0.236003
Fold2.Rep2	0.403226	121	0	0.842263	0.578378	0.477007	0.16	0.594595	0.405405	0.419355	0.210526	0.16	0.181818	-0.261122
Fold2.Rep2	0.403226	122	0	0.842263	0.578378	0.477007	0.2	0.594595	0.405405	0.435484	0.25	0.2	0.222222	-0.215548
Fold2.Rep2	0.403226	133	0	0.842263	0.578378	0.477007	0.2	0.567568	0.432432	0.419355	0.238095	0.2	0.217391	-0.240916
Fold2.Rep2	0.403226	134	0	0.842263	0.578378	0.477007	0.2	0.540541	0.459459	0.403226	0.227273	0.2	0.212766	-0.266011
Fold2.Rep2	0.403226	135	0	0.842263	0.578378	0.477007	0.2	0.513514	0.486486	0.387097	0.217391	0.2	0.208333	-0.290923
Fold2.Rep2	0.403226	138	0	0.842263	0.578378	0.477007	0.2	0.486486	0.513514	0.370968	0.208333	0.2	0.204082	-0.31574
Fold2.Rep2	0.403226	141	0	0.842263	0.578378	0.477007	0.2	0.459459	0.540541	0.354839	0.2	0.2	0.2	-0.340541
Fold2.Rep2	0.403226	145	0	0.842263	0.578378	0.477007	0.2	0.432432	0.567568	0.33871	0.192308	0.2	0.196078	-0.365401
Fold2.Rep2	0.403226	147	0	0.842263	0.578378	0.477007	0.24	0.432432	0.567568	0.354839	0.222222	0.24	0.230769	-0.324083
Fold2.Rep2	0.403226	157	0	0.842263	0.578378	0.477007	0.28	0.432432	0.567568	0.370968	0.25	0.28	0.264151	-0.28346
Fold2.Rep2	0.403226	160	0	0.842263	0.578378	0.477007	0.32	0.432432	0.567568	0.387097	0.275862	0.32	0.296296	-0.243393
Fold2.Rep2	0.403226	161	0	0.842263	0.578378	0.477007	0.32	0.405405	0.594595	0.370968	0.266667	0.32	0.290909	-0.269542
Fold2.Rep2	0.403226	163	0	0.842263	0.578378	0.477007	0.36	0.405405	0.594595	0.387097	0.290323	0.36	0.321429	-0.230159
Fold2.Rep2	0.403226	164	0	0.842263	0.578378	0.477007	0.4	0.405405	0.594595	0.403226	0.3125	0.4	0.350877	-0.191014
Fold2.Rep2	0.403226	167	0	0.842263	0.578378	0.477007	0.44	0.405405	0.594595	0.419355	0.333333	0.44	0.37931	-0.151988
Fold2.Rep2	0.403226	169	0	0.842263	0.578378	0.477007	0.48	0.405405	0.594595	0.435484	0.352941	0.48	0.40678	-0.112958
Fold2.Rep2	0.403226	173	0	0.842263	0.578378	0.477007	0.52	0.405405	0.594595	0.451613	0.371429	0.52	0.433333	-0.073801
Fold2.Rep2	0.403226	177	0	0.842263	0.578378	0.477007	0.56	0.405405	0.594595	0.467742	0.388889	0.56	0.459016	-0.0343907
Fold2.Rep2	0.403226	179	0	0.842263	0.578378	0.477007	0.6	0.405405	0.594595	0.483871	0.405405	0.6	0.483871	0.00540541
Fold2.Rep2	0.403226	181	0	0.842263	0.578378	0.477007	0.64	0.405405	0.594595	0.5	0.421053	0.64	0.507937	0.0457279
Fold2.Rep2	0.403226	195	0	0.842263	0.578378	0.477007	0.68	0.405405	0.594595	0.516129	0.435897	0.68	0.53125	0.0867281
Fold2.Rep2	0.403226	197	0	0.842263	0.578378	0.477007	0.68	0.378378	0.621622	0.5	0.425	0.68	0.523077	0.0598524
Fold2.Rep2	0.403226	208	0	0.842263	0.578378	0.477007	0.72	0.378378	0.621622	0.516129	0.439024	0.72	0.545455	0.101969
Fold2.Rep2	0.403226	212	0	0.842263	0.578378	0.477007	0.72	0.351351	0.648649	0.5	0.428571	0.72	0.537313	0.0748744
Fold2.Rep2	0.403226	216	0	0.842263	0.578378	0.477007	0.76	0.351351	0.648649	0.516129	0.44186	0.76	0.558824	0.118483
Fold2.Rep2	0.403226	217	0	0.842263	0.578378	0.477007	0.76	0.324324	0.675676	0.5	0.431818	0.76	0.550725	0.09113
Fold2.Rep2	0.403226	226	0	0.842263	0.578378	0.477007	0.76	0.297297	0.702703	0.483871	0.422222	0.76	0.542857	0.0630049
Fold2.Rep2	0.403226	232	0	0.842263	0.578378	0.477007	0.76	0.27027	0.72973	0.467742	0.413043	0.76	0.535211	0.033935
Fold2.Rep2	0.403226	237	0	0.842263	0.578378	0.477007	0.8	0.27027	0.72973	0.483871	0.425532	0.8	0.555556	0.0804911
Fold2.Rep2	0.403226	238	0	0.842263	0.578378	0.477007	0.8	0.243243	0.756757	0.467742	0.416667	0.8	0.547945	0.0507346
Fold2.Rep2	0.403226	244	0	0.842263	0.578378	0.477007	0.8	0.216216	0.783784	0.451613	0.408163	0.8	0.540541	0.0195412
Fold2.Rep2	0.403226	247	0	0.842263	0.578378	0.477007	0.8	0.189189	0.810811	0.435484	0.4	0.8	0.533333	-0.0134231
Fold2.Rep2	0.403226	251	0	0.842263	0.578378	0.477007	0.84	0.189189	0.810811	0.451613	0.411765	0.84	0.552632	0.037481
Fold2.Rep2	0.403226	254	0	0.842263	0.578378	0.477007	0.84	0.162162	0.837838	0.435484	0.403846	0.84	0.545455	0.00288375
Fold2.Rep2	0.403226	258	0	0.842263	0.578378	0.477007	0.84	0.135135	0.864865	0.419355	0.396226	0.84	0.538462	-0.0346256
Fold2.Rep2	0.403226	261	0	0.842263	0.578378	0.477007	0.88	0.135135	0.864865	0.435484	0.407407	0.88	0.556962	0.022147
Fold2.Rep2	0.403226	267	0	0.842263	0.578378	0.477007	0.88	0.108108	0.891892	0.419355	0.4	0.88	0.55	-0.0184328
Fold2.Rep2	0.403226	268	0	0.842263	0.578378	0.477007	0.88	0.0810811	0.918919	0.403226	0.392857	0.88	0.54321	-0.0645746
Fold2.Rep2	0.403226	276	0	0.842263	0.578378	0.477007	0.88	0.0540541	0.945946	0.387097	0.385965	0.88	0.536585	-0.118805
Fold2.Rep2	0.403226	277	0	0.842263	0.578378	0.477007	0.88	0.027027	0.972973	0.370968	0.37931	0.88	0.53012	-0.185645
Fold2.Rep2	0.403226	278	0	0.842263	0.578378	0.477007	0.92	0.027027	0.972973	0.387097	0.389831	0.92	0.547619	-0.121098
Fold2.Rep2	0.403226	279	0	0.842263	0.578378	0.477007	0.96	0.027027	0.972973	0.403226	0.4	0.96	0.564706	-0.036018
Fold2.Rep2	0.403226	288	0	0.842263	0.578378	0.477007	0.96	0	1	0.387097	0.393443	0.96	0.55814	-0.155764
Fold2.Rep2	0.403226	304	0	0.842263	0.578378	0.477007	1	0	1	0.403226	0.403226	1	0.574713	0
Fold2.Rep2	0.403226	11	1	0.842263	0.405405	0.332883	0	0.972973	0.027027	0.580645	0	0	0	-0.105246
Fold2.Rep2	0.403226	13	1	0.842263	0.405405	0.332883	0.04	0.972973	0.027027	0.596774	0.5	0.04	0.0740741	0.036018
Fold2.Rep2	0.403226	16	1	0.842263	0.405405	0.332883	0.04	0.945946	0.0540541	0.580645	0.333333	0.04	0.0714286	-0.0321282
Fold2.Rep2	0.403226	18	1	0.842263	0.405405	0.332883	0.04	0.918919	0.0810811	0.564516	0.25	0.04	0.0689655	-0.0820292
Fold2.Rep2	0.403226	34	1	0.842263	0.405405	0.332883	0.04	0.891892	0.108108	0.548387	0.2	0.04	0.0666667	-0.122701
Fold2.Rep2	0.403226	46	1	0.842263	0.405405	0.332883	0.04	0.864865	0.135135	0.532258	0.166667	0.04	0.0645161	-0.157849
Fold2.Rep2	0.403226	48	1	0.842263	0.405405	0.332883	0.08	0.864865	0.135135	0.548387	0.285714	0.08	0.125	-0.0854612
Fold2.Rep2	0.403226	51	1	0.842263	0.405405	0.332883	0.08	0.837838	0.162162	0.532258	0.25	0.08	0.121212	-0.120227
Fold2.Rep2	0.403226	54	1	0.842263	0.405405	0.332883	0.08	0.810811	0.189189	0.516129	0.222222	0.08	0.117647	-0.152052
Fold2.Rep2	0.403226	60	1	0.842263	0.405405	0.332883	0.08	0.783784	0.216216	0.5	0.2	0.08	0.114286	-0.181676
Fold2.Rep2	0.403226	63	1	0.842263	0.405405	0.332883	0.08	0.756757	0.243243	0.483871	0.181818	0.08	0.111111	-0.209616
Fold2.Rep2	0.403226	67	1	0.842263	0.405405	0.332883	0.08	0.72973	0.27027	0.467742	0.166667	0.08	0.108108	-0.236247
Fold2.Rep2	0.403226	77	1	0.842263	0.405405	0.332883	0.12	0.72973	0.27027	0.483871	0.230769	0.12	0.157895	-0.181082
Fold2.Rep2	0.403226	79	1	0.842263	0.405405	0.332883	0.12	0.702703	0.297297	0.467742	0.214286	0.12	0.153846	-0.208012
Fold2.Rep2	0.403226	80	1	0.842263	0.405405	0.332883	0.12	0.675676	0.324324	0.451613	0.2	0.12	0.15	-0.234043
Fold2.Rep2	0.403226	93	1	0.842263	0.405405	0.332883	0.12	0.648649	0.351351	0.435484	0.1875	0.12	0.146341	-0.259361
Fold2.Rep2	0.403226	94	1	0.842263	0.405405	0.332883	0.16	0.648649	0.351351	0.451613	0.235294	0.16	0.190476	-0.210413
Fold2.Rep2	0.403226	106	1	0.842263	0.405405	0.332883	0.16	0.621622	0.378378	0.435484	0.222222	0.16	0.186047	-0.236003
Fold2.Rep2	0.403226	121	1	0.842263	0.405405	0.332883	0.16	0.594595	0.405405	0.419355	0.210526	0.16	0.181818	-0.261122
Fold2.Rep2	0.403226	122	1	0.842263	0.405405	0.332883	0.2	0.594595	0.405405	0.435484	0.25	0.2	0.222222	-0.215548
Fold2.Rep2	0.403226	133	1	0.842263	0.405405	0.332883	0.2	0.567568	0.432432	0.419355	0.238095	0.2	0.217391	-0.240916
Fold2.Rep2	0.403226	134	1	0.842263	0.405405	0.332883	0.2	0.540541	0.459459	0.403226	0.227273	0.2	0.212766	-0.266011
Fold2.Rep2	0.403226	135	1	0.842263	0.405405	0.332883	0.2	0.513514	0.486486	0.387097	0.217391	0.2	0.208333	-0.290923
Fold2.Rep2	0.403226	138	1	0.842263	0.405405	0.332883	0.2	0.486486	0.513514	0.370968	0.208333	0.2	0.204082	-0.31574
Fold2.Rep2	0.403226	141	1	0.842263	0.405405	0.332883	0.2	0.459459	0.540541	0.354839	0.2	0.2	0.2	-0.340541
Fold2.Rep2	0.403226	145	1	0.842263	0.405405	0.332883	0.2	0.432432	0.567568	0.33871	0.192308	0.2	0.196078	-0.365401
Fold2.Rep2	0.403226	147	1	0.842263	0.405405	0.332883	0.24	0.432432	0.567568	0.354839	0.222222	0.24	0.230769	-0.324083
Fold2.Rep2	0.403226	157	1	0.842263	0.405405	0.332883	0.28	0.432432	0.567568	0.370968	0.25	0.28	0.264151	-0.28346
Fold2.Rep2	0.403226	160	1	0.842263	0.405405	0.332883	0.32	0.432432	0.567568	0.387097	0.275862	0.32	0.296296	-0.243393
Fold2.Rep2	0.403226	161	1	0.842263	0.405405	0.332883	0.32	0.405405	0.594595	0.370968	0.266667	0.32	0.290909	-0.269542
Fold2.Rep2	0.403226	163	1	0.842263	0.405405	0.332883	0.36	0.405405	0.594595	0.387097	0.290323	0.36	0.321429	-0.230159
Fold2.Rep2	0.403226	164	1	0.842263	0.405405	0.332883	0.4	0.405405	0.594595	0.403226	0.3125	0.4	0.350877	-0.191014
Fold2.Rep2	0.403226	167	1	0.842263	0.405405	0.332883	0.44	0.405405	0.594595	0.419355	0.333333	0.44	0.37931	-0.151988
Fold2.Rep2	0.403226	169	1	0.842263	0.405405	0.332883	0.48	0.405405	0.594595	0.435484	0.352941	0.48	0.40678	-0.112958
Fold2.Rep2	0.403226	173	1	0.842263	0.405405	0.332883	0.52	0.405405	0.594595	0.451613	0.371429	0.52	0.433333	-0.073801
Fold2.Rep2	0.403226	177	1	0.842263	0.405405	0.332883	0.56	0.405405	0.594595	0.467742	0.388889	0.56	0.459016	-0.0343907
Fold2.Rep2	0.403226	179	1	0.842263	0.405405	0.332883	0.6	0.405405	0.594595	0.483871	0.405405	0.6	0.483871	0.00540541
Fold2.Rep2	0.403226	181	1	0.842263	0.405405	0.332883	0.64	0.405405	0.594595	0.5	0.421053	0.64	0.507937	0.0457279
Fold2.Rep2	0.403226	195	1	0.842263	0.405405	0.332883	0.68	0.405405	0.594595	0.516129	0.435897	0.68	0.53125	0.0867281
Fold2.Rep2	0.403226	197	1	0.842263	0.405405	0.332883	0.68	0.378378	0.621622	0.5	0.425	0.68	0.523077	0.0598524
Fold2.Rep2	0.403226	208	1	0.842263	0.405405	0.332883	0.72	0.378378	0.621622	0.516129	0.439024	0.72	0.545455	0.101969
Fold2.Rep2	0.403226	212	1	0.842263	0.405405	0.332883	0.72	0.351351	0.648649	0.5	0.428571	0.72	0.537313	0.0748744
Fold2.Rep2	0.403226	216	1	0.842263	0.405405	0.332883	0.76	0.351351	0.648649	0.516129	0.44186	0.76	0.558824	0.118483
Fold2.Rep2	0.403226	217	1	0.842263	0.405405	0.332883	0.76	0.324324	0.675676	0.5	0.431818	0.76	0.550725	0.09113
Fold2.Rep2	0.403226	226	1	0.842263	0.405405	0.332883	0.76	0.297297	0.702703	0.483871	0.422222	0.76	0.542857	0.0630049
Fold2.Rep2	0.403226	232	1	0.842263	0.405405	0.332883	0.76	0.27027	0.72973	0.467742	0.413043	0.76	0.535211	0.033935
Fold2.Rep2	0.403226	237	1	0.842263	0.405405	0.332883	0.8	0.27027	0.72973	0.483871	0.425532	0.8	0.555556	0.0804911
Fold2.Rep2	0.403226	238	1	0.842263	0.405405	0.332883	0.8	0.243243	0.756757	0.467742	0.416667	0.8	0.547945	0.0507346
Fold2.Rep2	0.403226	244	1	0.842263	0.405405	0.332883	0.8	0.216216	0.783784	0.451613	0.408163	0.8	0.540541	0.0195412
Fold2.Rep2	0.403226	247	1	0.842263	0.405405	0.332883	0.8	0.189189	0.810811	0.435484	0.4	0.8	0.533333	-0.0134231
Fold2.Rep2	0.403226	251	1	0.842263	0.405405	0.332883	0.84	0.189189	0.810811	0.451613	0.411765	0.84	0.552632	0.037481
Fold2.Rep2	0.403226	254	1	0.842263	0.405405	0.332883	0.84	0.162162	0.837838	0.435484	0.403846	0.84	0.545455	0.00288375
Fold2.Rep2	0.403226	258	1	0.842263	0.405405	0.332883	0.84	0.135135	0.864865	0.419355	0.396226	0.84	0.538462	-0.0346256
Fold2.Rep2	0.403226	261	1	0.842263	0.405405	0.332883	0.88	0.135135	0.864865	0.435484	0.407407	0.88	0.556962	0.022147
Fold2.Rep2	0.403226	267	1	0.842263	0.405405	0.332883	0.88	0.108108	0.891892	0.419355	0.4	0.88	0.55	-0.0184328
Fold2.Rep2	0.403226	268	1	0.842263	0.405405	0.332883	0.88	0.0810811	0.918919	0.403226	0.392857	0.88	0.54321	-0.0645746
Fold2.Rep2	0.403226	276	1	0.842263	0.405405	0.332883	0.88	0.0540541	0.945946	0.387097	0.385965	0.88	0.536585	-0.118805
Fold2.Rep2	0.403226	277	1	0.842263	0.405405	0.332883	0.88	0.027027	0.972973	0.370968	0.37931	0.88	0.53012	-0.185645
Fold2.Rep2	0.403226	278	1	0.842263	0.405405	0.332883	0.92	0.027027	0.972973	0.387097	0.389831	0.92	0.547619	-0.121098
Fold2.Rep2	0.403226	279	1	0.842263	0.405405	0.332883	0.96	0.027027	0.972973	0.403226	0.4	0.96	0.564706	-0.036018
Fold2.Rep2	0.403226	288	1	0.842263	0.405405	0.332883	0.96	0	1	0.387097	0.393443	0.96	0.55814	-0.155764
Fold2.Rep2	0.403226	304	1	0.842263	0.405405	0.332883	1	0	1	0.403226	0.403226	1	0.574713	0
Fold2.Rep2	0.403226	11	0	0.894842	0.576216	0.473986	0	0.972973	0.027027	0.580645	0	0	0	-0.105246
Fold2.Rep2	0.403226	13	0	0.894842	0.576216	0.473986	0.04	0.972973	0.027027	0.596774	0.5	0.04	0.0740741	0.036018
Fold2.Rep2	0.403226	16	0	0.894842	0.576216	0.473986	0.04	0.945946	0.0540541	0.580645	0.333333	0.04	0.0714286	-0.0321282
Fold2.Rep2	0.403226	18	0	0.894842	0.576216	0.473986	0.04	0.918919	0.0810811	0.564516	0.25	0.04	0.0689655	-0.0820292
Fold2.Rep2	0.403226	34	0	0.894842	0.576216	0.473986	0.04	0.891892	0.108108	0.548387	0.2	0.04	0.0666667	-0.122701
Fold2.Rep2	0.403226	46	0	0.894842	0.576216	0.473986	0.04	0.864865	0.135135	0.532258	0.166667	0.04	0.0645161	-0.157849
Fold2.Rep2	0.403226	48	0	0.894842	0.576216	0.473986	0.08	0.864865	0.135135	0.548387	0.285714	0.08	0.125	-0.0854612
Fold2.Rep2	0.403226	51	0	0.894842	0.576216	0.473986	0.08	0.837838	0.162162	0.532258	0.25	0.08	0.121212	-0.120227
Fold2.Rep2	0.403226	54	0	0.894842	0.576216	0.473986	0.08	0.810811	0.189189	0.516129	0.222222	0.08	0.117647	-0.152052
Fold2.Rep2	0.403226	60	0	0.894842	0.576216	0.473986	0.08	0.783784	0.216216	0.5	0.2	0.08	0.114286	-0.181676
Fold2.Rep2	0.403226	63	0	0.894842	0.576216	0.473986	0.08	0.756757	0.243243	0.483871	0.181818	0.08	0.111111	-0.209616
Fold2.Rep2	0.403226	67	0	0.894842	0.576216	0.473986	0.08	0.72973	0.27027	0.467742	0.166667	0.08	0.108108	-0.236247
Fold2.Rep2	0.403226	77	0	0.894842	0.576216	0.473986	0.12	0.72973	0.27027	0.483871	0.230769	0.12	0.157895	-0.181082
Fold2.Rep2	0.403226	79	0	0.894842	0.576216	0.473986	0.12	0.702703	0.297297	0.467742	0.214286	0.12	0.153846	-0.208012
Fold2.Rep2	0.403226	80	0	0.894842	0.576216	0.473986	0.12	0.675676	0.324324	0.451613	0.2	0.12	0.15	-0.234043
Fold2.Rep2	0.403226	93	0	0.894842	0.576216	0.473986	0.12	0.648649	0.351351	0.435484	0.1875	0.12	0.146341	-0.259361
Fold2.Rep2	0.403226	94	0	0.894842	0.576216	0.473986	0.16	0.648649	0.351351	0.451613	0.235294	0.16	0.190476	-0.210413
Fold2.Rep2	0.403226	106	0	0.894842	0.576216	0.473986	0.16	0.621622	0.378378	0.435484	0.222222	0.16	0.186047	-0.236003
Fold2.Rep2	0.403226	121	0	0.894842	0.576216	0.473986	0.16	0.594595	0.405405	0.419355	0.210526	0.16	0.181818	-0.261122
Fold2.Rep2	0.403226	122	0	0.894842	0.576216	0.473986	0.2	0.594595	0.405405	0.435484	0.25	0.2	0.222222	-0.215548
Fold2.Rep2	0.403226	133	0	0.894842	0.576216	0.473986	0.2	0.567568	0.432432	0.419355	0.238095	0.2	0.217391	-0.240916
Fold2.Rep2	0.403226	134	0	0.894842	0.576216	0.473986	0.2	0.540541	0.459459	0.403226	0.227273	0.2	0.212766	-0.266011
Fold2.Rep2	0.403226	135	0	0.894842	0.576216	0.473986	0.2	0.513514	0.486486	0.387097	0.217391	0.2	0.208333	-0.290923
Fold2.Rep2	0.403226	138	0	0.894842	0.576216	0.473986	0.2	0.486486	0.513514	0.370968	0.208333	0.2	0.204082	-0.31574
Fold2.Rep2	0.403226	141	0	0.894842	0.576216	0.473986	0.2	0.459459	0.540541	0.354839	0.2	0.2	0.2	-0.340541
Fold2.Rep2	0.403226	145	0	0.894842	0.576216	0.473986	0.2	0.432432	0.567568	0.33871	0.192308	0.2	0.196078	-0.365401
Fold2.Rep2	0.403226	147	0	0.894842	0.576216	0.473986	0.24	0.432432	0.567568	0.354839	0.222222	0.24	0.230769	-0.324083
Fold2.Rep2	0.403226	157	0	0.894842	0.576216	0.473986	0.28	0.432432	0.567568	0.370968	0.25	0.28	0.264151	-0.28346
Fold2.Rep2	0.403226	160	0	0.894842	0.576216	0.473986	0.32	0.432432	0.567568	0.387097	0.275862	0.32	0.296296	-0.243393
Fold2.Rep2	0.403226	161	0	0.894842	0.576216	0.473986	0.32	0.405405	0.594595	0.370968	0.266667	0.32	0.290909	-0.269542
Fold2.Rep2	0.403226	163	0	0.894842	0.576216	0.473986	0.36	0.405405	0.594595	0.387097	0.290323	0.36	0.321429	-0.230159
Fold2.Rep2	0.403226	164	0	0.894842	0.576216	0.473986	0.4	0.405405	0.594595	0.403226	0.3125	0.4	0.350877	-0.191014
Fold2.Rep2	0.403226	167	0	0.894842	0.576216	0.473986	0.44	0.405405	0.594595	0.419355	0.333333	0.44	0.37931	-0.151988
Fold2.Rep2	0.403226	169	0	0.894842	0.576216	0.473986	0.48	0.405405	0.594595	0.435484	0.352941	0.48	0.40678	-0.112958
Fold2.Rep2	0.403226	173	0	0.894842	0.576216	0.473986	0.52	0.405405	0.594595	0.451613	0.371429	0.52	0.433333	-0.073801
Fold2.Rep2	0.403226	177	0	0.894842	0.576216	0.473986	0.56	0.405405	0.594595	0.467742	0.388889	0.56	0.459016	-0.0343907
Fold2.Rep2	0.403226	179	0	0.894842	0.576216	0.473986	0.6	0.405405	0.594595	0.483871	0.405405	0.6	0.483871	0.00540541
Fold2.Rep2	0.403226	181	0	0.894842	0.576216	0.473986	0.64	0.405405	0.594595	0.5	0.421053	0.64	0.507937	0.0457279
Fold2.Rep2	0.403226	195	0	0.894842	0.576216	0.473986	0.68	0.405405	0.594595	0.516129	0.435897	0.68	0.53125	0.0867281
Fold2.Rep2	0.403226	197	0	0.894842	0.576216	0.473986	0.68	0.378378	0.621622	0.5	0.425	0.68	0.523077	0.0598524
Fold2.Rep2	0.403226	208	0	0.894842	0.576216	0.473986	0.72	0.378378	0.621622	0.516129	0.439024	0.72	0.545455	0.101969
Fold2.Rep2	0.403226	212	0	0.894842	0.576216	0.473986	0.72	0.351351	0.648649	0.5	0.428571	0.72	0.537313	0.0748744
Fold2.Rep2	0.403226	216	0	0.894842	0.576216	0.473986	0.76	0.351351	0.648649	0.516129	0.44186	0.76	0.558824	0.118483
Fold2.Rep2	0.403226	217	0	0.894842	0.576216	0.473986	0.76	0.324324	0.675676	0.5	0.431818	0.76	0.550725	0.09113
Fold2.Rep2	0.403226	226	0	0.894842	0.576216	0.473986	0.76	0.297297	0.702703	0.483871	0.422222	0.76	0.542857	0.0630049
Fold2.Rep2	0.403226	232	0	0.894842	0.576216	0.473986	0.76	0.27027	0.72973	0.467742	0.413043	0.76	0.535211	0.033935
Fold2.Rep2	0.403226	237	0	0.894842	0.576216	0.473986	0.8	0.27027	0.72973	0.483871	0.425532	0.8	0.555556	0.0804911
Fold2.Rep2	0.403226	238	0	0.894842	0.576216	0.473986	0.8	0.243243	0.756757	0.467742	0.416667	0.8	0.547945	0.0507346
Fold2.Rep2	0.403226	244	0	0.894842	0.576216	0.473986	0.8	0.216216	0.783784	0.451613	0.408163	0.8	0.540541	0.0195412
Fold2.Rep2	0.403226	247	0	0.894842	0.576216	0.473986	0.8	0.189189	0.810811	0.435484	0.4	0.8	0.533333	-0.0134231
Fold2.Rep2	0.403226	251	0	0.894842	0.576216	0.473986	0.84	0.189189	0.810811	0.451613	0.411765	0.84	0.552632	0.037481
Fold2.Rep2	0.403226	254	0	0.894842	0.576216	0.473986	0.84	0.162162	0.837838	0.435484	0.403846	0.84	0.545455	0.00288375
Fold2.Rep2	0.403226	258	0	0.894842	0.576216	0.473986	0.84	0.135135	0.864865	0.419355	0.396226	0.84	0.538462	-0.0346256
Fold2.Rep2	0.403226	261	0	0.894842	0.576216	0.473986	0.88	0.135135	0.864865	0.435484	0.407407	0.88	0.556962	0.022147
Fold2.Rep2	0.403226	267	0	0.894842	0.576216	0.473986	0.88	0.108108	0.891892	0.419355	0.4	0.88	0.55	-0.0184328
Fold2.Rep2	0.403226	268	0	0.894842	0.576216	0.473986	0.88	0.0810811	0.918919	0.403226	0.392857	0.88	0.54321	-0.0645746
Fold2.Rep2	0.403226	276	0	0.894842	0.576216	0.473986	0.88	0.0540541	0.945946	0.387097	0.385965	0.88	0.536585	-0.118805
Fold2.Rep2	0.403226	277	0	0.894842	0.576216	0.473986	0.88	0.027027	0.972973	0.370968	0.37931	0.88	0.53012	-0.185645
Fold2.Rep2	0.403226	278	0	0.894842	0.576216	0.473986	0.92	0.027027	0.972973	0.387097	0.389831	0.92	0.547619	-0.121098
Fold2.Rep2	0.403226	279	0	0.894842	0.576216	0.473986	0.96	0.027027	0.972973	0.403226	0.4	0.96	0.564706	-0.036018
Fold2.Rep2	0.403226	288	0	0.894842	0.576216	0.473986	0.96	0	1	0.387097	0.393443	0.96	0.55814	-0.155764
Fold2.Rep2	0.403226	304	0	0.894842	0.576216	0.473986	1	0	1	0.403226	0.403226	1	0.574713	0
Fold2.Rep2	0.403226	11	1	0.894842	0.405405	0.332883	0	0.972973	0.027027	0.580645	0	0	0	-0.105246
Fold2.Rep2	0.403226	13	1	0.894842	0.405405	0.332883	0.04	0.972973	0.027027	0.596774	0.5	0.04	0.0740741	0.036018
Fold2.Rep2	0.403226	16	1	0.894842	0.405405	0.332883	0.04	0.945946	0.0540541	0.580645	0.333333	0.04	0.0714286	-0.0321282
Fold2.Rep2	0.403226	18	1	0.894842	0.405405	0.332883	0.04	0.918919	0.0810811	0.564516	0.25	0.04	0.0689655	-0.0820292
Fold2.Rep2	0.403226	34	1	0.894842	0.405405	0.332883	0.04	0.891892	0.108108	0.548387	0.2	0.04	0.0666667	-0.122701
Fold2.Rep2	0.403226	46	1	0.894842	0.405405	0.332883	0.04	0.864865	0.135135	0.532258	0.166667	0.04	0.0645161	-0.157849
Fold2.Rep2	0.403226	48	1	0.894842	0.405405	0.332883	0.08	0.864865	0.135135	0.548387	0.285714	0.08	0.125	-0.0854612
Fold2.Rep2	0.403226	51	1	0.894842	0.405405	0.332883	0.08	0.837838	0.162162	0.532258	0.25	0.08	0.121212	-0.120227
Fold2.Rep2	0.403226	54	1	0.894842	0.405405	0.332883	0.08	0.810811	0.189189	0.516129	0.222222	0.08	0.117647	-0.152052
Fold2.Rep2	0.403226	60	1	0.894842	0.405405	0.332883	0.08	0.783784	0.216216	0.5	0.2	0.08	0.114286	-0.181676
Fold2.Rep2	0.403226	63	1	0.894842	0.405405	0.332883	0.08	0.756757	0.243243	0.483871	0.181818	0.08	0.111111	-0.209616
Fold2.Rep2	0.403226	67	1	0.894842	0.405405	0.332883	0.08	0.72973	0.27027	0.467742	0.166667	0.08	0.108108	-0.236247
Fold2.Rep2	0.403226	77	1	0.894842	0.405405	0.332883	0.12	0.72973	0.27027	0.483871	0.230769	0.12	0.157895	-0.181082
Fold2.Rep2	0.403226	79	1	0.894842	0.405405	0.332883	0.12	0.702703	0.297297	0.467742	0.214286	0.12	0.153846	-0.208012
Fold2.Rep2	0.403226	80	1	0.894842	0.405405	0.332883	0.12	0.675676	0.324324	0.451613	0.2	0.12	0.15	-0.234043
Fold2.Rep2	0.403226	93	1	0.894842	0.405405	0.332883	0.12	0.648649	0.351351	0.435484	0.1875	0.12	0.146341	-0.259361
Fold2.Rep2	0.403226	94	1	0.894842	0.405405	0.332883	0.16	0.648649	0.351351	0.451613	0.235294	0.16	0.190476	-0.210413
Fold2.Rep2	0.403226	106	1	0.894842	0.405405	0.332883	0.16	0.621622	0.378378	0.435484	0.222222	0.16	0.186047	-0.236003
Fold2.Rep2	0.403226	121	1	0.894842	0.405405	0.332883	0.16	0.594595	0.405405	0.419355	0.210526	0.16	0.181818	-0.261122
Fold2.Rep2	0.403226	122	1	0.894842	0.405405	0.332883	0.2	0.594595	0.405405	0.435484	0.25	0.2	0.222222	-0.215548
Fold2.Rep2	0.403226	133	1	0.894842	0.405405	0.332883	0.2	0.567568	0.432432	0.419355	0.238095	0.2	0.217391	-0.240916
Fold2.Rep2	0.403226	134	1	0.894842	0.405405	0.332883	0.2	0.540541	0.459459	0.403226	0.227273	0.2	0.212766	-0.266011
Fold2.Rep2	0.403226	135	1	0.894842	0.405405	0.332883	0.2	0.513514	0.486486	0.387097	0.217391	0.2	0.208333	-0.290923
Fold2.Rep2	0.403226	138	1	0.894842	0.405405	0.332883	0.2	0.486486	0.513514	0.370968	0.208333	0.2	0.204082	-0.31574
Fold2.Rep2	0.403226	141	1	0.894842	0.405405	0.332883	0.2	0.459459	0.540541	0.354839	0.2	0.2	0.2	-0.340541
Fold2.Rep2	0.403226	145	1	0.894842	0.405405	0.332883	0.2	0.432432	0.567568	0.33871	0.192308	0.2	0.196078	-0.365401
Fold2.Rep2	0.403226	147	1	0.894842	0.405405	0.332883	0.24	0.432432	0.567568	0.354839	0.222222	0.24	0.230769	-0.324083
Fold2.Rep2	0.403226	157	1	0.894842	0.405405	0.332883	0.28	0.432432	0.567568	0.370968	0.25	0.28	0.264151	-0.28346
Fold2.Rep2	0.403226	160	1	0.894842	0.405405	0.332883	0.32	0.432432	0.567568	0.387097	0.275862	0.32	0.296296	-0.243393
Fold2.Rep2	0.403226	161	1	0.894842	0.405405	0.332883	0.32	0.405405	0.594595	0.370968	0.266667	0.32	0.290909	-0.269542
Fold2.Rep2	0.403226	163	1	0.894842	0.405405	0.332883	0.36	0.405405	0.594595	0.387097	0.290323	0.36	0.321429	-0.230159
Fold2.Rep2	0.403226	164	1	0.894842	0.405405	0.332883	0.4	0.405405	0.594595	0.403226	0.3125	0.4	0.350877	-0.191014
Fold2.Rep2	0.403226	167	1	0.894842	0.405405	0.332883	0.44	0.405405	0.594595	0.419355	0.333333	0.44	0.37931	-0.151988
Fold2.Rep2	0.403226	169	1	0.894842	0.405405	0.332883	0.48	0.405405	0.594595	0.435484	0.352941	0.48	0.40678	-0.112958
Fold2.Rep2	0.403226	173	1	0.894842	0.405405	0.332883	0.52	0.405405	0.594595	0.451613	0.371429	0.52	0.433333	-0.073801
Fold2.Rep2	0.403226	177	1	0.894842	0.405405	0.332883	0.56	0.405405	0.594595	0.467742	0.388889	0.56	0.459016	-0.0343907
Fold2.Rep2	0.403226	179	1	0.894842	0.405405	0.332883	0.6	0.405405	0.594595	0.483871	0.405405	0.6	0.483871	0.00540541
Fold2.Rep2	0.403226	181	1	0.894842	0.405405	0.332883	0.64	0.405405	0.594595	0.5	0.421053	0.64	0.507937	0.0457279
Fold2.Rep2	0.403226	195	1	0.894842	0.405405	0.332883	0.68	0.405405	0.594595	0.516129	0.435897	0.68	0.53125	0.0867281
Fold2.Rep2	0.403226	197	1	0.894842	0.405405	0.332883	0.68	0.378378	0.621622	0.5	0.425	0.68	0.523077	0.0598524
Fold2.Rep2	0.403226	208	1	0.894842	0.405405	0.332883	0.72	0.378378	0.621622	0.516129	0.439024	0.72	0.545455	0.101969
Fold2.Rep2	0.403226	212	1	0.894842	0.405405	0.332883	0.72	0.351351	0.648649	0.5	0.428571	0.72	0.537313	0.0748744
Fold2.Rep2	0.403226	216	1	0.894842	0.405405	0.332883	0.76	0.351351	0.648649	0.516129	0.44186	0.76	0.558824	0.118483
Fold2.Rep2	0.403226	217	1	0.894842	0.405405	0.332883	0.76	0.324324	0.675676	0.5	0.431818	0.76	0.550725	0.09113
Fold2.Rep2	0.403226	226	1	0.894842	0.405405	0.332883	0.76	0.297297	0.702703	0.483871	0.422222	0.76	0.542857	0.0630049
Fold2.Rep2	0.403226	232	1	0.894842	0.405405	0.332883	0.76	0.27027	0.72973	0.467742	0.413043	0.76	0.535211	0.033935
Fold2.Rep2	0.403226	237	1	0.894842	0.405405	0.332883	0.8	0.27027	0.72973	0.483871	0.425532	0.8	0.555556	0.0804911
Fold2.Rep2	0.403226	238	1	0.894842	0.405405	0.332883	0.8	0.243243	0.756757	0.467742	0.416667	0.8	0.547945	0.0507346
Fold2.Rep2	0.403226	244	1	0.894842	0.405405	0.332883	0.8	0.216216	0.783784	0.451613	0.408163	0.8	0.540541	0.0195412
Fold2.Rep2	0.403226	247	1	0.894842	0.405405	0.332883	0.8	0.189189	0.810811	0.435484	0.4	0.8	0.533333	-0.0134231
Fold2.Rep2	0.403226	251	1	0.894842	0.405405	0.332883	0.84	0.189189	0.810811	0.451613	0.411765	0.84	0.552632	0.037481
Fold2.Rep2	0.403226	254	1	0.894842	0.405405	0.332883	0.84	0.162162	0.837838	0.435484	0.403846	0.84	0.545455	0.00288375
Fold2.Rep2	0.403226	258	1	0.894842	0.405405	0.332883	0.84	0.135135	0.864865	0.419355	0.396226	0.84	0.538462	-0.0346256
Fold2.Rep2	0.403226	261	1	0.894842	0.405405	0.332883	0.88	0.135135	0.864865	0.435484	0.407407	0.88	0.556962	0.022147
Fold2.Rep2	0.403226	267	1	0.894842	0.405405	0.332883	0.88	0.108108	0.891892	0.419355	0.4	0.88	0.55	-0.0184328
Fold2.Rep2	0.403226	268	1	0.894842	0.405405	0.332883	0.88	0.0810811	0.918919	0.403226	0.392857	0.88	0.54321	-0.0645746
Fold2.Rep2	0.403226	276	1	0.894842	0.405405	0.332883	0.88	0.0540541	0.945946	0.387097	0.385965	0.88	0.536585	-0.118805
Fold2.Rep2	0.403226	277	1	0.894842	0.405405	0.332883	0.88	0.027027	0.972973	0.370968	0.37931	0.88	0.53012	-0.185645
Fold2.Rep2	0.403226	278	1	0.894842	0.405405	0.332883	0.92	0.027027	0.972973	0.387097	0.389831	0.92	0.547619	-0.121098
Fold2.Rep2	0.403226	279	1	0.894842	0.405405	0.332883	0.96	0.027027	0.972973	0.403226	0.4	0.96	0.564706	-0.036018
Fold2.Rep2	0.403226	288	1	0.894842	0.405405	0.332883	0.96	0	1	0.387097	0.393443	0.96	0.55814	-0.155764
Fold2.Rep2	0.403226	304	1	0.894842	0.405405	0.332883	1	0	1	0.403226	0.403226	1	0.574713	0
Fold2.Rep2	0.403226	11	0	0.947421	0.576216	0.473986	0	0.972973	0.027027	0.580645	0	0	0	-0.105246
Fold2.Rep2	0.403226	13	0	0.947421	0.576216	0.473986	0.04	0.972973	0.027027	0.596774	0.5	0.04	0.0740741	0.036018
Fold2.Rep2	0.403226	16	0	0.947421	0.576216	0.473986	0.04	0.945946	0.0540541	0.580645	0.333333	0.04	0.0714286	-0.0321282
Fold2.Rep2	0.403226	18	0	0.947421	0.576216	0.473986	0.04	0.918919	0.0810811	0.564516	0.25	0.04	0.0689655	-0.0820292
Fold2.Rep2	0.403226	34	0	0.947421	0.576216	0.473986	0.04	0.891892	0.108108	0.548387	0.2	0.04	0.0666667	-0.122701
Fold2.Rep2	0.403226	46	0	0.947421	0.576216	0.473986	0.04	0.864865	0.135135	0.532258	0.166667	0.04	0.0645161	-0.157849
Fold2.Rep2	0.403226	48	0	0.947421	0.576216	0.473986	0.08	0.864865	0.135135	0.548387	0.285714	0.08	0.125	-0.0854612
Fold2.Rep2	0.403226	51	0	0.947421	0.576216	0.473986	0.08	0.837838	0.162162	0.532258	0.25	0.08	0.121212	-0.120227
Fold2.Rep2	0.403226	54	0	0.947421	0.576216	0.473986	0.08	0.810811	0.189189	0.516129	0.222222	0.08	0.117647	-0.152052
Fold2.Rep2	0.403226	60	0	0.947421	0.576216	0.473986	0.08	0.783784	0.216216	0.5	0.2	0.08	0.114286	-0.181676
Fold2.Rep2	0.403226	63	0	0.947421	0.576216	0.473986	0.08	0.756757	0.243243	0.483871	0.181818	0.08	0.111111	-0.209616
Fold2.Rep2	0.403226	67	0	0.947421	0.576216	0.473986	0.08	0.72973	0.27027	0.467742	0.166667	0.08	0.108108	-0.236247
Fold2.Rep2	0.403226	77	0	0.947421	0.576216	0.473986	0.12	0.72973	0.27027	0.483871	0.230769	0.12	0.157895	-0.181082
Fold2.Rep2	0.403226	79	0	0.947421	0.576216	0.473986	0.12	0.702703	0.297297	0.467742	0.214286	0.12	0.153846	-0.208012
Fold2.Rep2	0.403226	80	0	0.947421	0.576216	0.473986	0.12	0.675676	0.324324	0.451613	0.2	0.12	0.15	-0.234043
Fold2.Rep2	0.403226	93	0	0.947421	0.576216	0.473986	0.12	0.648649	0.351351	0.435484	0.1875	0.12	0.146341	-0.259361
Fold2.Rep2	0.403226	94	0	0.947421	0.576216	0.473986	0.16	0.648649	0.351351	0.451613	0.235294	0.16	0.190476	-0.210413
Fold2.Rep2	0.403226	106	0	0.947421	0.576216	0.473986	0.16	0.621622	0.378378	0.435484	0.222222	0.16	0.186047	-0.236003
Fold2.Rep2	0.403226	121	0	0.947421	0.576216	0.473986	0.16	0.594595	0.405405	0.419355	0.210526	0.16	0.181818	-0.261122
Fold2.Rep2	0.403226	122	0	0.947421	0.576216	0.473986	0.2	0.594595	0.405405	0.435484	0.25	0.2	0.222222	-0.215548
Fold2.Rep2	0.403226	133	0	0.947421	0.576216	0.473986	0.2	0.567568	0.432432	0.419355	0.238095	0.2	0.217391	-0.240916
Fold2.Rep2	0.403226	134	0	0.947421	0.576216	0.473986	0.2	0.540541	0.459459	0.403226	0.227273	0.2	0.212766	-0.266011
Fold2.Rep2	0.403226	135	0	0.947421	0.576216	0.473986	0.2	0.513514	0.486486	0.387097	0.217391	0.2	0.208333	-0.290923
Fold2.Rep2	0.403226	138	0	0.947421	0.576216	0.473986	0.2	0.486486	0.513514	0.370968	0.208333	0.2	0.204082	-0.31574
Fold2.Rep2	0.403226	141	0	0.947421	0.576216	0.473986	0.2	0.459459	0.540541	0.354839	0.2	0.2	0.2	-0.340541
Fold2.Rep2	0.403226	145	0	0.947421	0.576216	0.473986	0.2	0.432432	0.567568	0.33871	0.192308	0.2	0.196078	-0.365401
Fold2.Rep2	0.403226	147	0	0.947421	0.576216	0.473986	0.24	0.432432	0.567568	0.354839	0.222222	0.24	0.230769	-0.324083
Fold2.Rep2	0.403226	157	0	0.947421	0.576216	0.473986	0.28	0.432432	0.567568	0.370968	0.25	0.28	0.264151	-0.28346
Fold2.Rep2	0.403226	160	0	0.947421	0.576216	0.473986	0.32	0.432432	0.567568	0.387097	0.275862	0.32	0.296296	-0.243393
Fold2.Rep2	0.403226	161	0	0.947421	0.576216	0.473986	0.32	0.405405	0.594595	0.370968	0.266667	0.32	0.290909	-0.269542
Fold2.Rep2	0.403226	163	0	0.947421	0.576216	0.473986	0.36	0.405405	0.594595	0.387097	0.290323	0.36	0.321429	-0.230159
Fold2.Rep2	0.403226	164	0	0.947421	0.576216	0.473986	0.4	0.405405	0.594595	0.403226	0.3125	0.4	0.350877	-0.191014
Fold2.Rep2	0.403226	167	0	0.947421	0.576216	0.473986	0.44	0.405405	0.594595	0.419355	0.333333	0.44	0.37931	-0.151988
Fold2.Rep2	0.403226	169	0	0.947421	0.576216	0.473986	0.48	0.405405	0.594595	0.435484	0.352941	0.48	0.40678	-0.112958
Fold2.Rep2	0.403226	173	0	0.947421	0.576216	0.473986	0.52	0.405405	0.594595	0.451613	0.371429	0.52	0.433333	-0.073801
Fold2.Rep2	0.403226	177	0	0.947421	0.576216	0.473986	0.56	0.405405	0.594595	0.467742	0.388889	0.56	0.459016	-0.0343907
Fold2.Rep2	0.403226	179	0	0.947421	0.576216	0.473986	0.6	0.405405	0.594595	0.483871	0.405405	0.6	0.483871	0.00540541
Fold2.Rep2	0.403226	181	0	0.947421	0.576216	0.473986	0.64	0.405405	0.594595	0.5	0.421053	0.64	0.507937	0.0457279
Fold2.Rep2	0.403226	195	0	0.947421	0.576216	0.473986	0.68	0.405405	0.594595	0.516129	0.435897	0.68	0.53125	0.0867281
Fold2.Rep2	0.403226	197	0	0.947421	0.576216	0.473986	0.68	0.378378	0.621622	0.5	0.425	0.68	0.523077	0.0598524
Fold2.Rep2	0.403226	208	0	0.947421	0.576216	0.473986	0.72	0.378378	0.621622	0.516129	0.439024	0.72	0.545455	0.101969
Fold2.Rep2	0.403226	212	0	0.947421	0.576216	0.473986	0.72	0.351351	0.648649	0.5	0.428571	0.72	0.537313	0.0748744
Fold2.Rep2	0.403226	216	0	0.947421	0.576216	0.473986	0.76	0.351351	0.648649	0.516129	0.44186	0.76	0.558824	0.118483
Fold2.Rep2	0.403226	217	0	0.947421	0.576216	0.473986	0.76	0.324324	0.675676	0.5	0.431818	0.76	0.550725	0.09113
Fold2.Rep2	0.403226	226	0	0.947421	0.576216	0.473986	0.76	0.297297	0.702703	0.483871	0.422222	0.76	0.542857	0.0630049
Fold2.Rep2	0.403226	232	0	0.947421	0.576216	0.473986	0.76	0.27027	0.72973	0.467742	0.413043	0.76	0.535211	0.033935
Fold2.Rep2	0.403226	237	0	0.947421	0.576216	0.473986	0.8	0.27027	0.72973	0.483871	0.425532	0.8	0.555556	0.0804911
Fold2.Rep2	0.403226	238	0	0.947421	0.576216	0.473986	0.8	0.243243	0.756757	0.467742	0.416667	0.8	0.547945	0.0507346
Fold2.Rep2	0.403226	244	0	0.947421	0.576216	0.473986	0.8	0.216216	0.783784	0.451613	0.408163	0.8	0.540541	0.0195412
Fold2.Rep2	0.403226	247	0	0.947421	0.576216	0.473986	0.8	0.189189	0.810811	0.435484	0.4	0.8	0.533333	-0.0134231
Fold2.Rep2	0.403226	251	0	0.947421	0.576216	0.473986	0.84	0.189189	0.810811	0.451613	0.411765	0.84	0.552632	0.037481
Fold2.Rep2	0.403226	254	0	0.947421	0.576216	0.473986	0.84	0.162162	0.837838	0.435484	0.403846	0.84	0.545455	0.00288375
Fold2.Rep2	0.403226	258	0	0.947421	0.576216	0.473986	0.84	0.135135	0.864865	0.419355	0.396226	0.84	0.538462	-0.0346256
Fold2.Rep2	0.403226	261	0	0.947421	0.576216	0.473986	0.88	0.135135	0.864865	0.435484	0.407407	0.88	0.556962	0.022147
Fold2.Rep2	0.403226	267	0	0.947421	0.576216	0.473986	0.88	0.108108	0.891892	0.419355	0.4	0.88	0.55	-0.0184328
Fold2.Rep2	0.403226	268	0	0.947421	0.576216	0.473986	0.88	0.0810811	0.918919	0.403226	0.392857	0.88	0.54321	-0.0645746
Fold2.Rep2	0.403226	276	0	0.947421	0.576216	0.473986	0.88	0.0540541	0.945946	0.387097	0.385965	0.88	0.536585	-0.118805
Fold2.Rep2	0.403226	277	0	0.947421	0.576216	0.473986	0.88	0.027027	0.972973	0.370968	0.37931	0.88	0.53012	-0.185645
Fold2.Rep2	0.403226	278	0	0.947421	0.576216	0.473986	0.92	0.027027	0.972973	0.387097	0.389831	0.92	0.547619	-0.121098
Fold2.Rep2	0.403226	279	0	0.947421	0.576216	0.473986	0.96	0.027027	0.972973	0.403226	0.4	0.96	0.564706	-0.036018
Fold2.Rep2	0.403226	288	0	0.947421	0.576216	0.473986	0.96	0	1	0.387097	0.393443	0.96	0.55814	-0.155764
Fold2.Rep2	0.403226	304	0	0.947421	0.576216	0.473986	1	0	1	0.403226	0.403226	1	0.574713	0
Fold2.Rep2	0.403226	11	1	0.947421	0.405405	0.332883	0	0.972973	0.027027	0.580645	0	0	0	-0.105246
Fold2.Rep2	0.403226	13	1	0.947421	0.405405	0.332883	0.04	0.972973	0.027027	0.596774	0.5	0.04	0.0740741	0.036018
Fold2.Rep2	0.403226	16	1	0.947421	0.405405	0.332883	0.04	0.945946	0.0540541	0.580645	0.333333	0.04	0.0714286	-0.0321282
Fold2.Rep2	0.403226	18	1	0.947421	0.405405	0.332883	0.04	0.918919	0.0810811	0.564516	0.25	0.04	0.0689655	-0.0820292
Fold2.Rep2	0.403226	34	1	0.947421	0.405405	0.332883	0.04	0.891892	0.108108	0.548387	0.2	0.04	0.0666667	-0.122701
Fold2.Rep2	0.403226	46	1	0.947421	0.405405	0.332883	0.04	0.864865	0.135135	0.532258	0.166667	0.04	0.0645161	-0.157849
Fold2.Rep2	0.403226	48	1	0.947421	0.405405	0.332883	0.08	0.864865	0.135135	0.548387	0.285714	0.08	0.125	-0.0854612
Fold2.Rep2	0.403226	51	1	0.947421	0.405405	0.332883	0.08	0.837838	0.162162	0.532258	0.25	0.08	0.121212	-0.120227
Fold2.Rep2	0.403226	54	1	0.947421	0.405405	0.332883	0.08	0.810811	0.189189	0.516129	0.222222	0.08	0.117647	-0.152052
Fold2.Rep2	0.403226	60	1	0.947421	0.405405	0.332883	0.08	0.783784	0.216216	0.5	0.2	0.08	0.114286	-0.181676
Fold2.Rep2	0.403226	63	1	0.947421	0.405405	0.332883	0.08	0.756757	0.243243	0.483871	0.181818	0.08	0.111111	-0.209616
Fold2.Rep2	0.403226	67	1	0.947421	0.405405	0.332883	0.08	0.72973	0.27027	0.467742	0.166667	0.08	0.108108	-0.236247
Fold2.Rep2	0.403226	77	1	0.947421	0.405405	0.332883	0.12	0.72973	0.27027	0.483871	0.230769	0.12	0.157895	-0.181082
Fold2.Rep2	0.403226	79	1	0.947421	0.405405	0.332883	0.12	0.702703	0.297297	0.467742	0.214286	0.12	0.153846	-0.208012
Fold2.Rep2	0.403226	80	1	0.947421	0.405405	0.332883	0.12	0.675676	0.324324	0.451613	0.2	0.12	0.15	-0.234043
Fold2.Rep2	0.403226	93	1	0.947421	0.405405	0.332883	0.12	0.648649	0.351351	0.435484	0.1875	0.12	0.146341	-0.259361
Fold2.Rep2	0.403226	94	1	0.947421	0.405405	0.332883	0.16	0.648649	0.351351	0.451613	0.235294	0.16	0.190476	-0.210413
Fold2.Rep2	0.403226	106	1	0.947421	0.405405	0.332883	0.16	0.621622	0.378378	0.435484	0.222222	0.16	0.186047	-0.236003
Fold2.Rep2	0.403226	121	1	0.947421	0.405405	0.332883	0.16	0.594595	0.405405	0.419355	0.210526	0.16	0.181818	-0.261122
Fold2.Rep2	0.403226	122	1	0.947421	0.405405	0.332883	0.2	0.594595	0.405405	0.435484	0.25	0.2	0.222222	-0.215548
Fold2.Rep2	0.403226	133	1	0.947421	0.405405	0.332883	0.2	0.567568	0.432432	0.419355	0.238095	0.2	0.217391	-0.240916
Fold2.Rep2	0.403226	134	1	0.947421	0.405405	0.332883	0.2	0.540541	0.459459	0.403226	0.227273	0.2	0.212766	-0.266011
Fold2.Rep2	0.403226	135	1	0.947421	0.405405	0.332883	0.2	0.513514	0.486486	0.387097	0.217391	0.2	0.208333	-0.290923
Fold2.Rep2	0.403226	138	1	0.947421	0.405405	0.332883	0.2	0.486486	0.513514	0.370968	0.208333	0.2	0.204082	-0.31574
Fold2.Rep2	0.403226	141	1	0.947421	0.405405	0.332883	0.2	0.459459	0.540541	0.354839	0.2	0.2	0.2	-0.340541
Fold2.Rep2	0.403226	145	1	0.947421	0.405405	0.332883	0.2	0.432432	0.567568	0.33871	0.192308	0.2	0.196078	-0.365401
Fold2.Rep2	0.403226	147	1	0.947421	0.405405	0.332883	0.24	0.432432	0.567568	0.354839	0.222222	0.24	0.230769	-0.324083
Fold2.Rep2	0.403226	157	1	0.947421	0.405405	0.332883	0.28	0.432432	0.567568	0.370968	0.25	0.28	0.264151	-0.28346
Fold2.Rep2	0.403226	160	1	0.947421	0.405405	0.332883	0.32	0.432432	0.567568	0.387097	0.275862	0.32	0.296296	-0.243393
Fold2.Rep2	0.403226	161	1	0.947421	0.405405	0.332883	0.32	0.405405	0.594595	0.370968	0.266667	0.32	0.290909	-0.269542
Fold2.Rep2	0.403226	163	1	0.947421	0.405405	0.332883	0.36	0.405405	0.594595	0.387097	0.290323	0.36	0.321429	-0.230159
Fold2.Rep2	0.403226	164	1	0.947421	0.405405	0.332883	0.4	0.405405	0.594595	0.403226	0.3125	0.4	0.350877	-0.191014
Fold2.Rep2	0.403226	167	1	0.947421	0.405405	0.332883	0.44	0.405405	0.594595	0.419355	0.333333	0.44	0.37931	-0.151988
Fold2.Rep2	0.403226	169	1	0.947421	0.405405	0.332883	0.48	0.405405	0.594595	0.435484	0.352941	0.48	0.40678	-0.112958
Fold2.Rep2	0.403226	173	1	0.947421	0.405405	0.332883	0.52	0.405405	0.594595	0.451613	0.371429	0.52	0.433333	-0.073801
Fold2.Rep2	0.403226	177	1	0.947421	0.405405	0.332883	0.56	0.405405	0.594595	0.467742	0.388889	0.56	0.459016	-0.0343907
Fold2.Rep2	0.403226	179	1	0.947421	0.405405	0.332883	0.6	0.405405	0.594595	0.483871	0.405405	0.6	0.483871	0.00540541
Fold2.Rep2	0.403226	181	1	0.947421	0.405405	0.332883	0.64	0.405405	0.594595	0.5	0.421053	0.64	0.507937	0.0457279
Fold2.Rep2	0.403226	195	1	0.947421	0.405405	0.332883	0.68	0.405405	0.594595	0.516129	0.435897	0.68	0.53125	0.0867281
Fold2.Rep2	0.403226	197	1	0.947421	0.405405	0.332883	0.68	0.378378	0.621622	0.5	0.425	0.68	0.523077	0.0598524
Fold2.Rep2	0.403226	208	1	0.947421	0.405405	0.332883	0.72	0.378378	0.621622	0.516129	0.439024	0.72	0.545455	0.101969
Fold2.Rep2	0.403226	212	1	0.947421	0.405405	0.332883	0.72	0.351351	0.648649	0.5	0.428571	0.72	0.537313	0.0748744
Fold2.Rep2	0.403226	216	1	0.947421	0.405405	0.332883	0.76	0.351351	0.648649	0.516129	0.44186	0.76	0.558824	0.118483
Fold2.Rep2	0.403226	217	1	0.947421	0.405405	0.332883	0.76	0.324324	0.675676	0.5	0.431818	0.76	0.550725	0.09113
Fold2.Rep2	0.403226	226	1	0.947421	0.405405	0.332883	0.76	0.297297	0.702703	0.483871	0.422222	0.76	0.542857	0.0630049
Fold2.Rep2	0.403226	232	1	0.947421	0.405405	0.332883	0.76	0.27027	0.72973	0.467742	0.413043	0.76	0.535211	0.033935
Fold2.Rep2	0.403226	237	1	0.947421	0.405405	0.332883	0.8	0.27027	0.72973	0.483871	0.425532	0.8	0.555556	0.0804911
Fold2.Rep2	0.403226	238	1	0.947421	0.405405	0.332883	0.8	0.243243	0.756757	0.467742	0.416667	0.8	0.547945	0.0507346
Fold2.Rep2	0.403226	244	1	0.947421	0.405405	0.332883	0.8	0.216216	0.783784	0.451613	0.408163	0.8	0.540541	0.0195412
Fold2.Rep2	0.403226	247	1	0.947421	0.405405	0.332883	0.8	0.189189	0.810811	0.435484	0.4	0.8	0.533333	-0.0134231
Fold2.Rep2	0.403226	251	1	0.947421	0.405405	0.332883	0.84	0.189189	0.810811	0.451613	0.411765	0.84	0.552632	0.037481
Fold2.Rep2	0.403226	254	1	0.947421	0.405405	0.332883	0.84	0.162162	0.837838	0.435484	0.403846	0.84	0.545455	0.00288375
Fold2.Rep2	0.403226	258	1	0.947421	0.405405	0.332883	0.84	0.135135	0.864865	0.419355	0.396226	0.84	0.538462	-0.0346256
Fold2.Rep2	0.403226	261	1	0.947421	0.405405	0.332883	0.88	0.135135	0.864865	0.435484	0.407407	0.88	0.556962	0.022147
Fold2.Rep2	0.403226	267	1	0.947421	0.405405	0.332883	0.88	0.108108	0.891892	0.419355	0.4	0.88	0.55	-0.0184328
Fold2.Rep2	0.403226	268	1	0.947421	0.405405	0.332883	0.88	0.0810811	0.918919	0.403226	0.392857	0.88	0.54321	-0.0645746
Fold2.Rep2	0.403226	276	1	0.947421	0.405405	0.332883	0.88	0.0540541	0.945946	0.387097	0.385965	0.88	0.536585	-0.118805
Fold2.Rep2	0.403226	277	1	0.947421	0.405405	0.332883	0.88	0.027027	0.972973	0.370968	0.37931	0.88	0.53012	-0.185645
Fold2.Rep2	0.403226	278	1	0.947421	0.405405	0.332883	0.92	0.027027	0.972973	0.387097	0.389831	0.92	0.547619	-0.121098
Fold2.Rep2	0.403226	279	1	0.947421	0.405405	0.332883	0.96	0.027027	0.972973	0.403226	0.4	0.96	0.564706	-0.036018
Fold2.Rep2	0.403226	288	1	0.947421	0.405405	0.332883	0.96	0	1	0.387097	0.393443	0.96	0.55814	-0.155764
Fold2.Rep2	0.403226	304	1	0.947421	0.405405	0.332883	1	0	1	0.403226	0.403226	1	0.574713	0
Fold2.Rep2	0.403226	11	0	1	0.574054	0.471095	0	0.972973	0.027027	0.580645	0	0	0	-0.105246
Fold2.Rep2	0.403226	13	0	1	0.574054	0.471095	0.04	0.972973	0.027027	0.596774	0.5	0.04	0.0740741	0.036018
Fold2.Rep2	0.403226	16	0	1	0.574054	0.471095	0.04	0.945946	0.0540541	0.580645	0.333333	0.04	0.0714286	-0.0321282
Fold2.Rep2	0.403226	18	0	1	0.574054	0.471095	0.04	0.918919	0.0810811	0.564516	0.25	0.04	0.0689655	-0.0820292
Fold2.Rep2	0.403226	34	0	1	0.574054	0.471095	0.04	0.891892	0.108108	0.548387	0.2	0.04	0.0666667	-0.122701
Fold2.Rep2	0.403226	46	0	1	0.574054	0.471095	0.04	0.864865	0.135135	0.532258	0.166667	0.04	0.0645161	-0.157849
Fold2.Rep2	0.403226	48	0	1	0.574054	0.471095	0.08	0.864865	0.135135	0.548387	0.285714	0.08	0.125	-0.0854612
Fold2.Rep2	0.403226	51	0	1	0.574054	0.471095	0.08	0.837838	0.162162	0.532258	0.25	0.08	0.121212	-0.120227
Fold2.Rep2	0.403226	54	0	1	0.574054	0.471095	0.08	0.810811	0.189189	0.516129	0.222222	0.08	0.117647	-0.152052
Fold2.Rep2	0.403226	60	0	1	0.574054	0.471095	0.08	0.783784	0.216216	0.5	0.2	0.08	0.114286	-0.181676
Fold2.Rep2	0.403226	63	0	1	0.574054	0.471095	0.08	0.756757	0.243243	0.483871	0.181818	0.08	0.111111	-0.209616
Fold2.Rep2	0.403226	67	0	1	0.574054	0.471095	0.08	0.72973	0.27027	0.467742	0.166667	0.08	0.108108	-0.236247
Fold2.Rep2	0.403226	77	0	1	0.574054	0.471095	0.12	0.72973	0.27027	0.483871	0.230769	0.12	0.157895	-0.181082
Fold2.Rep2	0.403226	79	0	1	0.574054	0.471095	0.12	0.702703	0.297297	0.467742	0.214286	0.12	0.153846	-0.208012
Fold2.Rep2	0.403226	80	0	1	0.574054	0.471095	0.12	0.675676	0.324324	0.451613	0.2	0.12	0.15	-0.234043
Fold2.Rep2	0.403226	93	0	1	0.574054	0.471095	0.12	0.648649	0.351351	0.435484	0.1875	0.12	0.146341	-0.259361
Fold2.Rep2	0.403226	94	0	1	0.574054	0.471095	0.16	0.648649	0.351351	0.451613	0.235294	0.16	0.190476	-0.210413
Fold2.Rep2	0.403226	106	0	1	0.574054	0.471095	0.16	0.621622	0.378378	0.435484	0.222222	0.16	0.186047	-0.236003
Fold2.Rep2	0.403226	121	0	1	0.574054	0.471095	0.16	0.594595	0.405405	0.419355	0.210526	0.16	0.181818	-0.261122
Fold2.Rep2	0.403226	122	0	1	0.574054	0.471095	0.2	0.594595	0.405405	0.435484	0.25	0.2	0.222222	-0.215548
Fold2.Rep2	0.403226	133	0	1	0.574054	0.471095	0.2	0.567568	0.432432	0.419355	0.238095	0.2	0.217391	-0.240916
Fold2.Rep2	0.403226	134	0	1	0.574054	0.471095	0.2	0.540541	0.459459	0.403226	0.227273	0.2	0.212766	-0.266011
Fold2.Rep2	0.403226	135	0	1	0.574054	0.471095	0.2	0.513514	0.486486	0.387097	0.217391	0.2	0.208333	-0.290923
Fold2.Rep2	0.403226	138	0	1	0.574054	0.471095	0.2	0.486486	0.513514	0.370968	0.208333	0.2	0.204082	-0.31574
Fold2.Rep2	0.403226	141	0	1	0.574054	0.471095	0.2	0.459459	0.540541	0.354839	0.2	0.2	0.2	-0.340541
Fold2.Rep2	0.403226	145	0	1	0.574054	0.471095	0.2	0.432432	0.567568	0.33871	0.192308	0.2	0.196078	-0.365401
Fold2.Rep2	0.403226	147	0	1	0.574054	0.471095	0.24	0.432432	0.567568	0.354839	0.222222	0.24	0.230769	-0.324083
Fold2.Rep2	0.403226	157	0	1	0.574054	0.471095	0.28	0.432432	0.567568	0.370968	0.25	0.28	0.264151	-0.28346
Fold2.Rep2	0.403226	160	0	1	0.574054	0.471095	0.32	0.432432	0.567568	0.387097	0.275862	0.32	0.296296	-0.243393
Fold2.Rep2	0.403226	161	0	1	0.574054	0.471095	0.32	0.405405	0.594595	0.370968	0.266667	0.32	0.290909	-0.269542
Fold2.Rep2	0.403226	163	0	1	0.574054	0.471095	0.36	0.405405	0.594595	0.387097	0.290323	0.36	0.321429	-0.230159
Fold2.Rep2	0.403226	164	0	1	0.574054	0.471095	0.4	0.405405	0.594595	0.403226	0.3125	0.4	0.350877	-0.191014
Fold2.Rep2	0.403226	167	0	1	0.574054	0.471095	0.44	0.405405	0.594595	0.419355	0.333333	0.44	0.37931	-0.151988
Fold2.Rep2	0.403226	169	0	1	0.574054	0.471095	0.48	0.405405	0.594595	0.435484	0.352941	0.48	0.40678	-0.112958
Fold2.Rep2	0.403226	173	0	1	0.574054	0.471095	0.52	0.405405	0.594595	0.451613	0.371429	0.52	0.433333	-0.073801
Fold2.Rep2	0.403226	177	0	1	0.574054	0.471095	0.56	0.405405	0.594595	0.467742	0.388889	0.56	0.459016	-0.0343907
Fold2.Rep2	0.403226	179	0	1	0.574054	0.471095	0.6	0.405405	0.594595	0.483871	0.405405	0.6	0.483871	0.00540541
Fold2.Rep2	0.403226	181	0	1	0.574054	0.471095	0.64	0.405405	0.594595	0.5	0.421053	0.64	0.507937	0.0457279
Fold2.Rep2	0.403226	195	0	1	0.574054	0.471095	0.68	0.405405	0.594595	0.516129	0.435897	0.68	0.53125	0.0867281
Fold2.Rep2	0.403226	197	0	1	0.574054	0.471095	0.68	0.378378	0.621622	0.5	0.425	0.68	0.523077	0.0598524
Fold2.Rep2	0.403226	208	0	1	0.574054	0.471095	0.72	0.378378	0.621622	0.516129	0.439024	0.72	0.545455	0.101969
Fold2.Rep2	0.403226	212	0	1	0.574054	0.471095	0.72	0.351351	0.648649	0.5	0.428571	0.72	0.537313	0.0748744
Fold2.Rep2	0.403226	216	0	1	0.574054	0.471095	0.76	0.351351	0.648649	0.516129	0.44186	0.76	0.558824	0.118483
Fold2.Rep2	0.403226	217	0	1	0.574054	0.471095	0.76	0.324324	0.675676	0.5	0.431818	0.76	0.550725	0.09113
Fold2.Rep2	0.403226	226	0	1	0.574054	0.471095	0.76	0.297297	0.702703	0.483871	0.422222	0.76	0.542857	0.0630049
Fold2.Rep2	0.403226	232	0	1	0.574054	0.471095	0.76	0.27027	0.72973	0.467742	0.413043	0.76	0.535211	0.033935
Fold2.Rep2	0.403226	237	0	1	0.574054	0.471095	0.8	0.27027	0.72973	0.483871	0.425532	0.8	0.555556	0.0804911
Fold2.Rep2	0.403226	238	0	1	0.574054	0.471095	0.8	0.243243	0.756757	0.467742	0.416667	0.8	0.547945	0.0507346
Fold2.Rep2	0.403226	244	0	1	0.574054	0.471095	0.8	0.216216	0.783784	0.451613	0.408163	0.8	0.540541	0.0195412
Fold2.Rep2	0.403226	247	0	1	0.574054	0.471095	0.8	0.189189	0.810811	0.435484	0.4	0.8	0.533333	-0.0134231
Fold2.Rep2	0.403226	251	0	1	0.574054	0.471095	0.84	0.189189	0.810811	0.451613	0.411765	0.84	0.552632	0.037481
Fold2.Rep2	0.403226	254	0	1	0.574054	0.471095	0.84	0.162162	0.837838	0.435484	0.403846	0.84	0.545455	0.00288375
Fold2.Rep2	0.403226	258	0	1	0.574054	0.471095	0.84	0.135135	0.864865	0.419355	0.396226	0.84	0.538462	-0.0346256
Fold2.Rep2	0.403226	261	0	1	0.574054	0.471095	0.88	0.135135	0.864865	0.435484	0.407407	0.88	0.556962	0.022147
Fold2.Rep2	0.403226	267	0	1	0.574054	0.471095	0.88	0.108108	0.891892	0.419355	0.4	0.88	0.55	-0.0184328
Fold2.Rep2	0.403226	268	0	1	0.574054	0.471095	0.88	0.0810811	0.918919	0.403226	0.392857	0.88	0.54321	-0.0645746
Fold2.Rep2	0.403226	276	0	1	0.574054	0.471095	0.88	0.0540541	0.945946	0.387097	0.385965	0.88	0.536585	-0.118805
Fold2.Rep2	0.403226	277	0	1	0.574054	0.471095	0.88	0.027027	0.972973	0.370968	0.37931	0.88	0.53012	-0.185645
Fold2.Rep2	0.403226	278	0	1	0.574054	0.471095	0.92	0.027027	0.972973	0.387097	0.389831	0.92	0.547619	-0.121098
Fold2.Rep2	0.403226	279	0	1	0.574054	0.471095	0.96	0.027027	0.972973	0.403226	0.4	0.96	0.564706	-0.036018
Fold2.Rep2	0.403226	288	0	1	0.574054	0.471095	0.96	0	1	0.387097	0.393443	0.96	0.55814	-0.155764
Fold2.Rep2	0.403226	304	0	1	0.574054	0.471095	1	0	1	0.403226	0.403226	1	0.574713	0
Fold2.Rep2	0.403226	11	1	1	0.405405	0.332883	0	0.972973	0.027027	0.580645	0	0	0	-0.105246
Fold2.Rep2	0.403226	13	1	1	0.405405	0.332883	0.04	0.972973	0.027027	0.596774	0.5	0.04	0.0740741	0.036018
Fold2.Rep2	0.403226	16	1	1	0.405405	0.332883	0.04	0.945946	0.0540541	0.580645	0.333333	0.04	0.0714286	-0.0321282
Fold2.Rep2	0.403226	18	1	1	0.405405	0.332883	0.04	0.918919	0.0810811	0.564516	0.25	0.04	0.0689655	-0.0820292
Fold2.Rep2	0.403226	34	1	1	0.405405	0.332883	0.04	0.891892	0.108108	0.548387	0.2	0.04	0.0666667	-0.122701
Fold2.Rep2	0.403226	46	1	1	0.405405	0.332883	0.04	0.864865	0.135135	0.532258	0.166667	0.04	0.0645161	-0.157849
Fold2.Rep2	0.403226	48	1	1	0.405405	0.332883	0.08	0.864865	0.135135	0.548387	0.285714	0.08	0.125	-0.0854612
Fold2.Rep2	0.403226	51	1	1	0.405405	0.332883	0.08	0.837838	0.162162	0.532258	0.25	0.08	0.121212	-0.120227
Fold2.Rep2	0.403226	54	1	1	0.405405	0.332883	0.08	0.810811	0.189189	0.516129	0.222222	0.08	0.117647	-0.152052
Fold2.Rep2	0.403226	60	1	1	0.405405	0.332883	0.08	0.783784	0.216216	0.5	0.2	0.08	0.114286	-0.181676
Fold2.Rep2	0.403226	63	1	1	0.405405	0.332883	0.08	0.756757	0.243243	0.483871	0.181818	0.08	0.111111	-0.209616
Fold2.Rep2	0.403226	67	1	1	0.405405	0.332883	0.08	0.72973	0.27027	0.467742	0.166667	0.08	0.108108	-0.236247
Fold2.Rep2	0.403226	77	1	1	0.405405	0.332883	0.12	0.72973	0.27027	0.483871	0.230769	0.12	0.157895	-0.181082
Fold2.Rep2	0.403226	79	1	1	0.405405	0.332883	0.12	0.702703	0.297297	0.467742	0.214286	0.12	0.153846	-0.208012
Fold2.Rep2	0.403226	80	1	1	0.405405	0.332883	0.12	0.675676	0.324324	0.451613	0.2	0.12	0.15	-0.234043
Fold2.Rep2	0.403226	93	1	1	0.405405	0.332883	0.12	0.648649	0.351351	0.435484	0.1875	0.12	0.146341	-0.259361
Fold2.Rep2	0.403226	94	1	1	0.405405	0.332883	0.16	0.648649	0.351351	0.451613	0.235294	0.16	0.190476	-0.210413
Fold2.Rep2	0.403226	106	1	1	0.405405	0.332883	0.16	0.621622	0.378378	0.435484	0.222222	0.16	0.186047	-0.236003
Fold2.Rep2	0.403226	121	1	1	0.405405	0.332883	0.16	0.594595	0.405405	0.419355	0.210526	0.16	0.181818	-0.261122
Fold2.Rep2	0.403226	122	1	1	0.405405	0.332883	0.2	0.594595	0.405405	0.435484	0.25	0.2	0.222222	-0.215548
Fold2.Rep2	0.403226	133	1	1	0.405405	0.332883	0.2	0.567568	0.432432	0.419355	0.238095	0.2	0.217391	-0.240916
Fold2.Rep2	0.403226	134	1	1	0.405405	0.332883	0.2	0.540541	0.459459	0.403226	0.227273	0.2	0.212766	-0.266011
Fold2.Rep2	0.403226	135	1	1	0.405405	0.332883	0.2	0.513514	0.486486	0.387097	0.217391	0.2	0.208333	-0.290923
Fold2.Rep2	0.403226	138	1	1	0.405405	0.332883	0.2	0.486486	0.513514	0.370968	0.208333	0.2	0.204082	-0.31574
Fold2.Rep2	0.403226	141	1	1	0.405405	0.332883	0.2	0.459459	0.540541	0.354839	0.2	0.2	0.2	-0.340541
Fold2.Rep2	0.403226	145	1	1	0.405405	0.332883	0.2	0.432432	0.567568	0.33871	0.192308	0.2	0.196078	-0.365401
Fold2.Rep2	0.403226	147	1	1	0.405405	0.332883	0.24	0.432432	0.567568	0.354839	0.222222	0.24	0.230769	-0.324083
Fold2.Rep2	0.403226	157	1	1	0.405405	0.332883	0.28	0.432432	0.567568	0.370968	0.25	0.28	0.264151	-0.28346
Fold2.Rep2	0.403226	160	1	1	0.405405	0.332883	0.32	0.432432	0.567568	0.387097	0.275862	0.32	0.296296	-0.243393
Fold2.Rep2	0.403226	161	1	1	0.405405	0.332883	0.32	0.405405	0.594595	0.370968	0.266667	0.32	0.290909	-0.269542
Fold2.Rep2	0.403226	163	1	1	0.405405	0.332883	0.36	0.405405	0.594595	0.387097	0.290323	0.36	0.321429	-0.230159
Fold2.Rep2	0.403226	164	1	1	0.405405	0.332883	0.4	0.405405	0.594595	0.403226	0.3125	0.4	0.350877	-0.191014
Fold2.Rep2	0.403226	167	1	1	0.405405	0.332883	0.44	0.405405	0.594595	0.419355	0.333333	0.44	0.37931	-0.151988
Fold2.Rep2	0.403226	169	1	1	0.405405	0.332883	0.48	0.405405	0.594595	0.435484	0.352941	0.48	0.40678	-0.112958
Fold2.Rep2	0.403226	173	1	1	0.405405	0.332883	0.52	0.405405	0.594595	0.451613	0.371429	0.52	0.433333	-0.073801
Fold2.Rep2	0.403226	177	1	1	0.405405	0.332883	0.56	0.405405	0.594595	0.467742	0.388889	0.56	0.459016	-0.0343907
Fold2.Rep2	0.403226	179	1	1	0.405405	0.332883	0.6	0.405405	0.594595	0.483871	0.405405	0.6	0.483871	0.00540541
Fold2.Rep2	0.403226	181	1	1	0.405405	0.332883	0.64	0.405405	0.594595	0.5	0.421053	0.64	0.507937	0.0457279
Fold2.Rep2	0.403226	195	1	1	0.405405	0.332883	0.68	0.405405	0.594595	0.516129	0.435897	0.68	0.53125	0.0867281
Fold2.Rep2	0.403226	197	1	1	0.405405	0.332883	0.68	0.378378	0.621622	0.5	0.425	0.68	0.523077	0.0598524
Fold2.Rep2	0.403226	208	1	1	0.405405	0.332883	0.72	0.378378	0.621622	0.516129	0.439024	0.72	0.545455	0.101969
Fold2.Rep2	0.403226	212	1	1	0.405405	0.332883	0.72	0.351351	0.648649	0.5	0.428571	0.72	0.537313	0.0748744
Fold2.Rep2	0.403226	216	1	1	0.405405	0.332883	0.76	0.351351	0.648649	0.516129	0.44186	0.76	0.558824	0.118483
Fold2.Rep2	0.403226	217	1	1	0.405405	0.332883	0.76	0.324324	0.675676	0.5	0.431818	0.76	0.550725	0.09113
Fold2.Rep2	0.403226	226	1	1	0.405405	0.332883	0.76	0.297297	0.702703	0.483871	0.422222	0.76	0.542857	0.0630049
Fold2.Rep2	0.403226	232	1	1	0.405405	0.332883	0.76	0.27027	0.72973	0.467742	0.413043	0.76	0.535211	0.033935
Fold2.Rep2	0.403226	237	1	1	0.405405	0.332883	0.8	0.27027	0.72973	0.483871	0.425532	0.8	0.555556	0.0804911
Fold2.Rep2	0.403226	238	1	1	0.405405	0.332883	0.8	0.243243	0.756757	0.467742	0.416667	0.8	0.547945	0.0507346
Fold2.Rep2	0.403226	244	1	1	0.405405	0.332883	0.8	0.216216	0.783784	0.451613	0.408163	0.8	0.540541	0.0195412
Fold2.Rep2	0.403226	247	1	1	0.405405	0.332883	0.8	0.189189	0.810811	0.435484	0.4	0.8	0.533333	-0.0134231
Fold2.Rep2	0.403226	251	1	1	0.405405	0.332883	0.84	0.189189	0.810811	0.451613	0.411765	0.84	0.552632	0.037481
Fold2.Rep2	0.403226	254	1	1	0.405405	0.332883	0.84	0.162162	0.837838	0.435484	0.403846	0.84	0.545455	0.00288375
Fold2.Rep2	0.403226	258	1	1	0.405405	0.332883	0.84	0.135135	0.864865	0.419355	0.396226	0.84	0.538462	-0.0346256
Fold2.Rep2	0.403226	261	1	1	0.405405	0.332883	0.88	0.135135	0.864865	0.435484	0.407407	0.88	0.556962	0.022147
Fold2.Rep2	0.403226	267	1	1	0.405405	0.332883	0.88	0.108108	0.891892	0.419355	0.4	0.88	0.55	-0.0184328
Fold2.Rep2	0.403226	268	1	1	0.405405	0.332883	0.88	0.0810811	0.918919	0.403226	0.392857	0.88	0.54321	-0.0645746
Fold2.Rep2	0.403226	276	1	1	0.405405	0.332883	0.88	0.0540541	0.945946	0.387097	0.385965	0.88	0.536585	-0.118805
Fold2.Rep2	0.403226	277	1	1	0.405405	0.332883	0.88	0.027027	0.972973	0.370968	0.37931	0.88	0.53012	-0.185645
Fold2.Rep2	0.403226	278	1	1	0.405405	0.332883	0.92	0.027027	0.972973	0.387097	0.389831	0.92	0.547619	-0.121098
Fold2.Rep2	0.403226	279	1	1	0.405405	0.332883	0.96	0.027027	0.972973	0.403226	0.4	0.96	0.564706	-0.036018
Fold2.Rep2	0.403226	288	1	1	0.405405	0.332883	0.96	0	1	0.387097	0.393443	0.96	0.55814	-0.155764
Fold2.Rep2	0.403226	304	1	1	0.405405	0.332883	1	0	1	0.403226	0.403226	1	0.574713	0
Fold2.Rep3	0.972046	3	0	0.001	0.659459	0.556301	0.04	1	0	0.612903	1	0.04	0.0769231	0.155764
Fold2.Rep3	0.923939	6	0	0.001	0.659459	0.556301	0.04	0.972973	0.027027	0.596774	0.5	0.04	0.0740741	0.036018
Fold2.Rep3	0.899623	7	0	0.001	0.659459	0.556301	0.08	0.972973	0.027027	0.612903	0.666667	0.08	0.142857	0.121098
Fold2.Rep3	0.896738	23	0	0.001	0.659459	0.556301	0.12	0.972973	0.027027	0.629032	0.75	0.12	0.206897	0.185645
Fold2.Rep3	0.82617	33	0	0.001	0.659459	0.556301	0.16	0.972973	0.027027	0.645161	0.8	0.16	0.266667	0.239559
Fold2.Rep3	0.803863	46	0	0.001	0.659459	0.556301	0.2	0.972973	0.027027	0.66129	0.833333	0.2	0.322581	0.286998
Fold2.Rep3	0.7989	55	0	0.001	0.659459	0.556301	0.2	0.945946	0.0540541	0.645161	0.714286	0.2	0.3125	0.226221
Fold2.Rep3	0.797686	57	0	0.001	0.659459	0.556301	0.24	0.945946	0.0540541	0.66129	0.75	0.24	0.363636	0.272092
Fold2.Rep3	0.788471	58	0	0.001	0.659459	0.556301	0.24	0.918919	0.0810811	0.645161	0.666667	0.24	0.352941	0.221303
Fold2.Rep3	0.758932	61	0	0.001	0.659459	0.556301	0.28	0.918919	0.0810811	0.66129	0.7	0.28	0.4	0.265305
Fold2.Rep3	0.735565	65	0	0.001	0.659459	0.556301	0.32	0.918919	0.0810811	0.677419	0.727273	0.32	0.444444	0.306789
Fold2.Rep3	0.714299	68	0	0.001	0.659459	0.556301	0.32	0.891892	0.108108	0.66129	0.666667	0.32	0.432432	0.263093
Fold2.Rep3	0.660802	78	0	0.001	0.659459	0.556301	0.36	0.891892	0.108108	0.677419	0.692308	0.36	0.473684	0.30354
Fold2.Rep3	0.653159	95	0	0.001	0.659459	0.556301	0.4	0.891892	0.108108	0.693548	0.714286	0.4	0.512821	0.342459
Fold2.Rep3	0.641747	97	0	0.001	0.659459	0.556301	0.4	0.864865	0.135135	0.677419	0.666667	0.4	0.5	0.30339
Fold2.Rep3	0.632701	98	0	0.001	0.659459	0.556301	0.44	0.864865	0.135135	0.693548	0.6875	0.44	0.536585	0.341774
Fold2.Rep3	0.592	99	0	0.001	0.659459	0.556301	0.48	0.864865	0.135135	0.709677	0.705882	0.48	0.571429	0.379218
Fold2.Rep3	0.591128	103	0	0.001	0.659459	0.556301	0.48	0.837838	0.162162	0.693548	0.666667	0.48	0.55814	0.34349
Fold2.Rep3	0.559981	114	0	0.001	0.659459	0.556301	0.48	0.810811	0.189189	0.677419	0.631579	0.48	0.545455	0.309436
Fold2.Rep3	0.556613	117	0	0.001	0.659459	0.556301	0.48	0.783784	0.216216	0.66129	0.6	0.48	0.533333	0.276808
Fold2.Rep3	0.522354	125	0	0.001	0.659459	0.556301	0.48	0.756757	0.243243	0.645161	0.571429	0.48	0.521739	0.245398
Fold2.Rep3	0.500986	130	0	0.001	0.659459	0.556301	0.52	0.756757	0.243243	0.66129	0.590909	0.52	0.553191	0.283745
Fold2.Rep3	0.497712	133	0	0.001	0.659459	0.556301	0.52	0.72973	0.27027	0.645161	0.565217	0.52	0.541667	0.253597
Fold2.Rep3	0.49178	137	0	0.001	0.659459	0.556301	0.52	0.702703	0.297297	0.629032	0.541667	0.52	0.530612	0.224284
Fold2.Rep3	0.48596	141	0	0.001	0.659459	0.556301	0.52	0.675676	0.324324	0.612903	0.52	0.52	0.52	0.195676
Fold2.Rep3	0.476496	144	0	0.001	0.659459	0.556301	0.52	0.648649	0.351351	0.596774	0.5	0.52	0.509804	0.167655
Fold2.Rep3	0.473901	145	0	0.001	0.659459	0.556301	0.56	0.648649	0.351351	0.612903	0.518519	0.56	0.538462	0.206429
Fold2.Rep3	0.44992	147	0	0.001	0.659459	0.556301	0.56	0.621622	0.378378	0.596774	0.5	0.56	0.528302	0.179028
Fold2.Rep3	0.437225	150	0	0.001	0.659459	0.556301	0.6	0.621622	0.378378	0.612903	0.517241	0.6	0.555556	0.217885
Fold2.Rep3	0.431527	152	0	0.001	0.659459	0.556301	0.64	0.621622	0.378378	0.629032	0.533333	0.64	0.581818	0.256808
Fold2.Rep3	0.428797	155	0	0.001	0.659459	0.556301	0.68	0.621622	0.378378	0.645161	0.548387	0.68	0.607143	0.295918
Fold2.Rep3	0.407272	161	0	0.001	0.659459	0.556301	0.68	0.594595	0.405405	0.629032	0.53125	0.68	0.596491	0.269542
Fold2.Rep3	0.394357	172	0	0.001	0.659459	0.556301	0.68	0.567568	0.432432	0.612903	0.515152	0.68	0.586207	0.243393
Fold2.Rep3	0.385042	173	0	0.001	0.659459	0.556301	0.68	0.540541	0.459459	0.596774	0.5	0.68	0.576271	0.217391
Fold2.Rep3	0.384463	176	0	0.001	0.659459	0.556301	0.68	0.513514	0.486486	0.580645	0.485714	0.68	0.566667	0.191455
Fold2.Rep3	0.382993	181	0	0.001	0.659459	0.556301	0.68	0.486486	0.513514	0.564516	0.472222	0.68	0.557377	0.165505
Fold2.Rep3	0.375237	182	0	0.001	0.659459	0.556301	0.68	0.459459	0.540541	0.548387	0.459459	0.68	0.548387	0.139459
Fold2.Rep3	0.365087	190	0	0.001	0.659459	0.556301	0.68	0.432432	0.567568	0.532258	0.447368	0.68	0.539683	0.113231
Fold2.Rep3	0.363249	195	0	0.001	0.659459	0.556301	0.72	0.432432	0.567568	0.548387	0.461538	0.72	0.5625	0.154793
Fold2.Rep3	0.347722	200	0	0.001	0.659459	0.556301	0.76	0.432432	0.567568	0.564516	0.475	0.76	0.584615	0.197291
Fold2.Rep3	0.323328	201	0	0.001	0.659459	0.556301	0.76	0.405405	0.594595	0.548387	0.463415	0.76	0.575758	0.171443
Fold2.Rep3	0.317529	212	0	0.001	0.659459	0.556301	0.76	0.378378	0.621622	0.532258	0.452381	0.76	0.567164	0.145211
Fold2.Rep3	0.312872	214	0	0.001	0.659459	0.556301	0.76	0.351351	0.648649	0.516129	0.44186	0.76	0.558824	0.118483
Fold2.Rep3	0.309418	216	0	0.001	0.659459	0.556301	0.76	0.324324	0.675676	0.5	0.431818	0.76	0.550725	0.09113
Fold2.Rep3	0.304319	218	0	0.001	0.659459	0.556301	0.8	0.324324	0.675676	0.516129	0.444444	0.8	0.571429	0.136709
Fold2.Rep3	0.268935	219	0	0.001	0.659459	0.556301	0.8	0.297297	0.702703	0.5	0.434783	0.8	0.56338	0.109077
Fold2.Rep3	0.238391	227	0	0.001	0.659459	0.556301	0.84	0.297297	0.702703	0.516129	0.446809	0.84	0.583333	0.157267
Fold2.Rep3	0.23659	231	0	0.001	0.659459	0.556301	0.84	0.27027	0.72973	0.5	0.4375	0.84	0.575342	0.129373
Fold2.Rep3	0.209326	238	0	0.001	0.659459	0.556301	0.84	0.243243	0.756757	0.483871	0.428571	0.84	0.567568	0.100311
Fold2.Rep3	0.172568	241	0	0.001	0.659459	0.556301	0.84	0.216216	0.783784	0.467742	0.42	0.84	0.56	0.0698002
Fold2.Rep3	0.169055	244	0	0.001	0.659459	0.556301	0.84	0.189189	0.810811	0.451613	0.411765	0.84	0.552632	0.037481
Fold2.Rep3	0.152491	265	0	0.001	0.659459	0.556301	0.84	0.162162	0.837838	0.435484	0.403846	0.84	0.545455	0.00288375
Fold2.Rep3	0.124178	268	0	0.001	0.659459	0.556301	0.88	0.162162	0.837838	0.451613	0.415094	0.88	0.564103	0.058713
Fold2.Rep3	0.109212	270	0	0.001	0.659459	0.556301	0.88	0.135135	0.864865	0.435484	0.407407	0.88	0.556962	0.022147
Fold2.Rep3	0.10585	273	0	0.001	0.659459	0.556301	0.92	0.135135	0.864865	0.451613	0.418182	0.92	0.575	0.0854612
Fold2.Rep3	0.0863973	275	0	0.001	0.659459	0.556301	0.96	0.135135	0.864865	0.467742	0.428571	0.96	0.592593	0.157849
Fold2.Rep3	0.0817485	278	0	0.001	0.659459	0.556301	0.96	0.108108	0.891892	0.451613	0.421053	0.96	0.585366	0.122701
Fold2.Rep3	0.0707129	286	0	0.001	0.659459	0.556301	1	0.108108	0.891892	0.467742	0.431034	1	0.60241	0.215866
Fold2.Rep3	0.0578957	290	0	0.001	0.659459	0.556301	1	0.0810811	0.918919	0.451613	0.423729	1	0.595238	0.185355
Fold2.Rep3	0.0256372	300	0	0.001	0.659459	0.556301	1	0.0540541	0.945946	0.435484	0.416667	1	0.588235	0.150075
Fold2.Rep3	0.0219097	306	0	0.001	0.659459	0.556301	1	0.027027	0.972973	0.419355	0.409836	1	0.581395	0.105246
Fold2.Rep3	0.0115721	308	0	0.001	0.659459	0.556301	1	0	1	0.403226	0.403226	1	0.574713	0
Fold2.Rep3	0.931687	3	1	0.001	0.652973	0.555257	0.04	1	0	0.612903	1	0.04	0.0769231	0.155764
Fold2.Rep3	0.833441	6	1	0.001	0.652973	0.555257	0.08	1	0	0.629032	1	0.08	0.148148	0.222111
Fold2.Rep3	0.82796	7	1	0.001	0.652973	0.555257	0.08	0.972973	0.027027	0.612903	0.666667	0.08	0.142857	0.121098
Fold2.Rep3	0.803025	23	1	0.001	0.652973	0.555257	0.12	0.972973	0.027027	0.629032	0.75	0.12	0.206897	0.185645
Fold2.Rep3	0.739591	33	1	0.001	0.652973	0.555257	0.16	0.972973	0.027027	0.645161	0.8	0.16	0.266667	0.239559
Fold2.Rep3	0.734945	46	1	0.001	0.652973	0.555257	0.2	0.972973	0.027027	0.66129	0.833333	0.2	0.322581	0.286998
Fold2.Rep3	0.730077	55	1	0.001	0.652973	0.555257	0.24	0.972973	0.027027	0.677419	0.857143	0.24	0.375	0.330115
Fold2.Rep3	0.702247	57	1	0.001	0.652973	0.555257	0.24	0.945946	0.0540541	0.66129	0.75	0.24	0.363636	0.272092
Fold2.Rep3	0.698497	58	1	0.001	0.652973	0.555257	0.24	0.918919	0.0810811	0.645161	0.666667	0.24	0.352941	0.221303
Fold2.Rep3	0.682759	61	1	0.001	0.652973	0.555257	0.28	0.918919	0.0810811	0.66129	0.7	0.28	0.4	0.265305
Fold2.Rep3	0.661465	65	1	0.001	0.652973	0.555257	0.32	0.918919	0.0810811	0.677419	0.727273	0.32	0.444444	0.306789
Fold2.Rep3	0.653526	68	1	0.001	0.652973	0.555257	0.36	0.918919	0.0810811	0.693548	0.75	0.36	0.486486	0.346317
Fold2.Rep3	0.64803	78	1	0.001	0.652973	0.555257	0.36	0.891892	0.108108	0.677419	0.692308	0.36	0.473684	0.30354
Fold2.Rep3	0.620153	95	1	0.001	0.652973	0.555257	0.4	0.891892	0.108108	0.693548	0.714286	0.4	0.512821	0.342459
Fold2.Rep3	0.586175	97	1	0.001	0.652973	0.555257	0.4	0.864865	0.135135	0.677419	0.666667	0.4	0.5	0.30339
Fold2.Rep3	0.559553	98	1	0.001	0.652973	0.555257	0.4	0.837838	0.162162	0.66129	0.625	0.4	0.487805	0.266632
Fold2.Rep3	0.528676	99	1	0.001	0.652973	0.555257	0.44	0.837838	0.162162	0.677419	0.647059	0.44	0.52381	0.305514
Fold2.Rep3	0.523959	103	1	0.001	0.652973	0.555257	0.48	0.837838	0.162162	0.693548	0.666667	0.48	0.55814	0.34349
Fold2.Rep3	0.522855	114	1	0.001	0.652973	0.555257	0.52	0.837838	0.162162	0.709677	0.684211	0.52	0.590909	0.380755
Fold2.Rep3	0.511517	117	1	0.001	0.652973	0.555257	0.56	0.837838	0.162162	0.725806	0.7	0.56	0.622222	0.417482
Fold2.Rep3	0.504352	125	1	0.001	0.652973	0.555257	0.56	0.810811	0.189189	0.709677	0.666667	0.56	0.608696	0.384345
Fold2.Rep3	0.499017	130	1	0.001	0.652973	0.555257	0.56	0.783784	0.216216	0.693548	0.636364	0.56	0.595745	0.352464
Fold2.Rep3	0.485224	133	1	0.001	0.652973	0.555257	0.6	0.783784	0.216216	0.709677	0.652174	0.6	0.625	0.389728
Fold2.Rep3	0.480105	137	1	0.001	0.652973	0.555257	0.6	0.756757	0.243243	0.693548	0.625	0.6	0.612245	0.35929
Fold2.Rep3	0.475811	141	1	0.001	0.652973	0.555257	0.6	0.72973	0.27027	0.677419	0.6	0.6	0.6	0.32973
Fold2.Rep3	0.465539	144	1	0.001	0.652973	0.555257	0.6	0.702703	0.297297	0.66129	0.576923	0.6	0.588235	0.300919
Fold2.Rep3	0.464852	145	1	0.001	0.652973	0.555257	0.64	0.702703	0.297297	0.677419	0.592593	0.64	0.615385	0.339057
Fold2.Rep3	0.463439	147	1	0.001	0.652973	0.555257	0.64	0.675676	0.324324	0.66129	0.571429	0.64	0.603774	0.311167
Fold2.Rep3	0.440299	150	1	0.001	0.652973	0.555257	0.68	0.675676	0.324324	0.677419	0.586207	0.68	0.62963	0.349679
Fold2.Rep3	0.437025	152	1	0.001	0.652973	0.555257	0.68	0.648649	0.351351	0.66129	0.566667	0.68	0.618182	0.322602
Fold2.Rep3	0.433247	155	1	0.001	0.652973	0.555257	0.68	0.621622	0.378378	0.645161	0.548387	0.68	0.607143	0.295918
Fold2.Rep3	0.424695	161	1	0.001	0.652973	0.555257	0.68	0.594595	0.405405	0.629032	0.53125	0.68	0.596491	0.269542
Fold2.Rep3	0.423192	172	1	0.001	0.652973	0.555257	0.68	0.567568	0.432432	0.612903	0.515152	0.68	0.586207	0.243393
Fold2.Rep3	0.420718	173	1	0.001	0.652973	0.555257	0.68	0.540541	0.459459	0.596774	0.5	0.68	0.576271	0.217391
Fold2.Rep3	0.414935	176	1	0.001	0.652973	0.555257	0.68	0.513514	0.486486	0.580645	0.485714	0.68	0.566667	0.191455
Fold2.Rep3	0.412983	181	1	0.001	0.652973	0.555257	0.68	0.486486	0.513514	0.564516	0.472222	0.68	0.557377	0.165505
Fold2.Rep3	0.411682	182	1	0.001	0.652973	0.555257	0.72	0.486486	0.513514	0.580645	0.486486	0.72	0.580645	0.206486
Fold2.Rep3	0.40414	190	1	0.001	0.652973	0.555257	0.72	0.459459	0.540541	0.564516	0.473684	0.72	0.571429	0.180734
Fold2.Rep3	0.401752	195	1	0.001	0.652973	0.555257	0.72	0.432432	0.567568	0.548387	0.461538	0.72	0.5625	0.154793
Fold2.Rep3	0.392868	200	1	0.001	0.652973	0.555257	0.72	0.405405	0.594595	0.532258	0.45	0.72	0.553846	0.128572
Fold2.Rep3	0.378481	201	1	0.001	0.652973	0.555257	0.76	0.405405	0.594595	0.548387	0.463415	0.76	0.575758	0.171443
Fold2.Rep3	0.374228	212	1	0.001	0.652973	0.555257	0.76	0.378378	0.621622	0.532258	0.452381	0.76	0.567164	0.145211
Fold2.Rep3	0.365971	214	1	0.001	0.652973	0.555257	0.76	0.351351	0.648649	0.516129	0.44186	0.76	0.558824	0.118483
Fold2.Rep3	0.342544	216	1	0.001	0.652973	0.555257	0.76	0.324324	0.675676	0.5	0.431818	0.76	0.550725	0.09113
Fold2.Rep3	0.337144	218	1	0.001	0.652973	0.555257	0.8	0.324324	0.675676	0.516129	0.444444	0.8	0.571429	0.136709
Fold2.Rep3	0.30674	219	1	0.001	0.652973	0.555257	0.8	0.297297	0.702703	0.5	0.434783	0.8	0.56338	0.109077
Fold2.Rep3	0.293529	227	1	0.001	0.652973	0.555257	0.8	0.27027	0.72973	0.483871	0.425532	0.8	0.555556	0.0804911
Fold2.Rep3	0.261227	231	1	0.001	0.652973	0.555257	0.8	0.243243	0.756757	0.467742	0.416667	0.8	0.547945	0.0507346
Fold2.Rep3	0.234898	238	1	0.001	0.652973	0.555257	0.8	0.216216	0.783784	0.451613	0.408163	0.8	0.540541	0.0195412
Fold2.Rep3	0.224798	241	1	0.001	0.652973	0.555257	0.8	0.189189	0.810811	0.435484	0.4	0.8	0.533333	-0.0134231
Fold2.Rep3	0.204718	244	1	0.001	0.652973	0.555257	0.84	0.189189	0.810811	0.451613	0.411765	0.84	0.552632	0.037481
Fold2.Rep3	0.196531	265	1	0.001	0.652973	0.555257	0.88	0.189189	0.810811	0.467742	0.423077	0.88	0.571429	0.09228
Fold2.Rep3	0.195576	268	1	0.001	0.652973	0.555257	0.88	0.162162	0.837838	0.451613	0.415094	0.88	0.564103	0.058713
Fold2.Rep3	0.183356	270	1	0.001	0.652973	0.555257	0.88	0.135135	0.864865	0.435484	0.407407	0.88	0.556962	0.022147
Fold2.Rep3	0.169114	273	1	0.001	0.652973	0.555257	0.92	0.135135	0.864865	0.451613	0.418182	0.92	0.575	0.0854612
Fold2.Rep3	0.165293	275	1	0.001	0.652973	0.555257	0.92	0.108108	0.891892	0.435484	0.410714	0.92	0.567901	0.0466372
Fold2.Rep3	0.1471	278	1	0.001	0.652973	0.555257	0.96	0.108108	0.891892	0.451613	0.421053	0.96	0.585366	0.122701
Fold2.Rep3	0.134874	286	1	0.001	0.652973	0.555257	1	0.108108	0.891892	0.467742	0.431034	1	0.60241	0.215866
Fold2.Rep3	0.106097	290	1	0.001	0.652973	0.555257	1	0.0810811	0.918919	0.451613	0.423729	1	0.595238	0.185355
Fold2.Rep3	0.0774207	300	1	0.001	0.652973	0.555257	1	0.0540541	0.945946	0.435484	0.416667	1	0.588235	0.150075
Fold2.Rep3	0.0527164	306	1	0.001	0.652973	0.555257	1	0.027027	0.972973	0.419355	0.409836	1	0.581395	0.105246
Fold2.Rep3	0.0307549	308	1	0.001	0.652973	0.555257	1	0	1	0.403226	0.403226	1	0.574713	0
Fold2.Rep3	0.891617	3	0	0.0535789	0.68	0.596186	0.04	1	0	0.612903	1	0.04	0.0769231	0.155764
Fold2.Rep3	0.792128	6	0	0.0535789	0.68	0.596186	0.08	1	0	0.629032	1	0.08	0.148148	0.222111
Fold2.Rep3	0.760035	7	0	0.0535789	0.68	0.596186	0.08	0.972973	0.027027	0.612903	0.666667	0.08	0.142857	0.121098
Fold2.Rep3	0.741468	23	0	0.0535789	0.68	0.596186	0.12	0.972973	0.027027	0.629032	0.75	0.12	0.206897	0.185645
Fold2.Rep3	0.713926	33	0	0.0535789	0.68	0.596186	0.16	0.972973	0.027027	0.645161	0.8	0.16	0.266667	0.239559
Fold2.Rep3	0.694329	46	0	0.0535789	0.68	0.596186	0.2	0.972973	0.027027	0.66129	0.833333	0.2	0.322581	0.286998
Fold2.Rep3	0.675074	55	0	0.0535789	0.68	0.596186	0.24	0.972973	0.027027	0.677419	0.857143	0.24	0.375	0.330115
Fold2.Rep3	0.648914	57	0	0.0535789	0.68	0.596186	0.24	0.945946	0.0540541	0.66129	0.75	0.24	0.363636	0.272092
Fold2.Rep3	0.648358	58	0	0.0535789	0.68	0.596186	0.24	0.918919	0.0810811	0.645161	0.666667	0.24	0.352941	0.221303
Fold2.Rep3	0.646736	61	0	0.0535789	0.68	0.596186	0.28	0.918919	0.0810811	0.66129	0.7	0.28	0.4	0.265305
Fold2.Rep3	0.625609	65	0	0.0535789	0.68	0.596186	0.32	0.918919	0.0810811	0.677419	0.727273	0.32	0.444444	0.306789
Fold2.Rep3	0.622201	68	0	0.0535789	0.68	0.596186	0.36	0.918919	0.0810811	0.693548	0.75	0.36	0.486486	0.346317
Fold2.Rep3	0.611965	78	0	0.0535789	0.68	0.596186	0.36	0.891892	0.108108	0.677419	0.692308	0.36	0.473684	0.30354
Fold2.Rep3	0.601744	95	0	0.0535789	0.68	0.596186	0.4	0.891892	0.108108	0.693548	0.714286	0.4	0.512821	0.342459
Fold2.Rep3	0.547471	97	0	0.0535789	0.68	0.596186	0.4	0.864865	0.135135	0.677419	0.666667	0.4	0.5	0.30339
Fold2.Rep3	0.544979	98	0	0.0535789	0.68	0.596186	0.4	0.837838	0.162162	0.66129	0.625	0.4	0.487805	0.266632
Fold2.Rep3	0.53303	99	0	0.0535789	0.68	0.596186	0.44	0.837838	0.162162	0.677419	0.647059	0.44	0.52381	0.305514
Fold2.Rep3	0.527804	103	0	0.0535789	0.68	0.596186	0.48	0.837838	0.162162	0.693548	0.666667	0.48	0.55814	0.34349
Fold2.Rep3	0.513399	114	0	0.0535789	0.68	0.596186	0.48	0.810811	0.189189	0.677419	0.631579	0.48	0.545455	0.309436
Fold2.Rep3	0.503829	117	0	0.0535789	0.68	0.596186	0.52	0.810811	0.189189	0.693548	0.65	0.52	0.577778	0.347145
Fold2.Rep3	0.489817	125	0	0.0535789	0.68	0.596186	0.52	0.783784	0.216216	0.677419	0.619048	0.52	0.565217	0.314872
Fold2.Rep3	0.482732	130	0	0.0535789	0.68	0.596186	0.56	0.783784	0.216216	0.693548	0.636364	0.56	0.595745	0.352464
Fold2.Rep3	0.481349	133	0	0.0535789	0.68	0.596186	0.6	0.783784	0.216216	0.709677	0.652174	0.6	0.625	0.389728
Fold2.Rep3	0.473133	137	0	0.0535789	0.68	0.596186	0.64	0.783784	0.216216	0.725806	0.666667	0.64	0.653061	0.426793
Fold2.Rep3	0.472779	141	0	0.0535789	0.68	0.596186	0.64	0.756757	0.243243	0.709677	0.64	0.64	0.64	0.396757
Fold2.Rep3	0.462714	144	0	0.0535789	0.68	0.596186	0.64	0.72973	0.27027	0.693548	0.615385	0.64	0.627451	0.367551
Fold2.Rep3	0.462536	145	0	0.0535789	0.68	0.596186	0.64	0.702703	0.297297	0.677419	0.592593	0.64	0.615385	0.339057
Fold2.Rep3	0.459646	147	0	0.0535789	0.68	0.596186	0.64	0.675676	0.324324	0.66129	0.571429	0.64	0.603774	0.311167
Fold2.Rep3	0.447579	150	0	0.0535789	0.68	0.596186	0.64	0.648649	0.351351	0.645161	0.551724	0.64	0.592593	0.283782
Fold2.Rep3	0.440401	152	0	0.0535789	0.68	0.596186	0.64	0.621622	0.378378	0.629032	0.533333	0.64	0.581818	0.256808
Fold2.Rep3	0.43314	155	0	0.0535789	0.68	0.596186	0.64	0.594595	0.405405	0.612903	0.516129	0.64	0.571429	0.230159
Fold2.Rep3	0.428336	161	0	0.0535789	0.68	0.596186	0.64	0.567568	0.432432	0.596774	0.5	0.64	0.561404	0.203749
Fold2.Rep3	0.427774	172	0	0.0535789	0.68	0.596186	0.64	0.540541	0.459459	0.580645	0.484848	0.64	0.551724	0.177496
Fold2.Rep3	0.426104	173	0	0.0535789	0.68	0.596186	0.68	0.540541	0.459459	0.596774	0.5	0.68	0.576271	0.217391
Fold2.Rep3	0.425075	176	0	0.0535789	0.68	0.596186	0.68	0.513514	0.486486	0.580645	0.485714	0.68	0.566667	0.191455
Fold2.Rep3	0.413873	181	0	0.0535789	0.68	0.596186	0.72	0.513514	0.486486	0.596774	0.5	0.72	0.590164	0.232137
Fold2.Rep3	0.404693	182	0	0.0535789	0.68	0.596186	0.72	0.486486	0.513514	0.580645	0.486486	0.72	0.580645	0.206486
Fold2.Rep3	0.401185	190	0	0.0535789	0.68	0.596186	0.72	0.459459	0.540541	0.564516	0.473684	0.72	0.571429	0.180734
Fold2.Rep3	0.400214	195	0	0.0535789	0.68	0.596186	0.72	0.432432	0.567568	0.548387	0.461538	0.72	0.5625	0.154793
Fold2.Rep3	0.390035	200	0	0.0535789	0.68	0.596186	0.76	0.432432	0.567568	0.564516	0.475	0.76	0.584615	0.197291
Fold2.Rep3	0.388923	201	0	0.0535789	0.68	0.596186	0.76	0.405405	0.594595	0.548387	0.463415	0.76	0.575758	0.171443
Fold2.Rep3	0.388782	212	0	0.0535789	0.68	0.596186	0.76	0.378378	0.621622	0.532258	0.452381	0.76	0.567164	0.145211
Fold2.Rep3	0.380405	214	0	0.0535789	0.68	0.596186	0.76	0.351351	0.648649	0.516129	0.44186	0.76	0.558824	0.118483
Fold2.Rep3	0.35792	216	0	0.0535789	0.68	0.596186	0.8	0.351351	0.648649	0.532258	0.454545	0.8	0.57971	0.163567
Fold2.Rep3	0.352351	218	0	0.0535789	0.68	0.596186	0.8	0.324324	0.675676	0.516129	0.444444	0.8	0.571429	0.136709
Fold2.Rep3	0.342287	219	0	0.0535789	0.68	0.596186	0.8	0.297297	0.702703	0.5	0.434783	0.8	0.56338	0.109077
Fold2.Rep3	0.299509	227	0	0.0535789	0.68	0.596186	0.8	0.27027	0.72973	0.483871	0.425532	0.8	0.555556	0.0804911
Fold2.Rep3	0.281237	231	0	0.0535789	0.68	0.596186	0.8	0.243243	0.756757	0.467742	0.416667	0.8	0.547945	0.0507346
Fold2.Rep3	0.280712	238	0	0.0535789	0.68	0.596186	0.8	0.216216	0.783784	0.451613	0.408163	0.8	0.540541	0.0195412
Fold2.Rep3	0.257661	241	0	0.0535789	0.68	0.596186	0.8	0.189189	0.810811	0.435484	0.4	0.8	0.533333	-0.0134231
Fold2.Rep3	0.239749	244	0	0.0535789	0.68	0.596186	0.84	0.189189	0.810811	0.451613	0.411765	0.84	0.552632	0.037481
Fold2.Rep3	0.234682	265	0	0.0535789	0.68	0.596186	0.84	0.162162	0.837838	0.435484	0.403846	0.84	0.545455	0.00288375
Fold2.Rep3	0.223534	268	0	0.0535789	0.68	0.596186	0.84	0.135135	0.864865	0.419355	0.396226	0.84	0.538462	-0.0346256
Fold2.Rep3	0.208989	270	0	0.0535789	0.68	0.596186	0.88	0.135135	0.864865	0.435484	0.407407	0.88	0.556962	0.022147
Fold2.Rep3	0.206296	273	0	0.0535789	0.68	0.596186	0.88	0.108108	0.891892	0.419355	0.4	0.88	0.55	-0.0184328
Fold2.Rep3	0.206219	275	0	0.0535789	0.68	0.596186	0.92	0.108108	0.891892	0.435484	0.410714	0.92	0.567901	0.0466372
Fold2.Rep3	0.186509	278	0	0.0535789	0.68	0.596186	0.96	0.108108	0.891892	0.451613	0.421053	0.96	0.585366	0.122701
Fold2.Rep3	0.168769	286	0	0.0535789	0.68	0.596186	1	0.108108	0.891892	0.467742	0.431034	1	0.60241	0.215866
Fold2.Rep3	0.144269	290	0	0.0535789	0.68	0.596186	1	0.0810811	0.918919	0.451613	0.423729	1	0.595238	0.185355
Fold2.Rep3	0.113596	300	0	0.0535789	0.68	0.596186	1	0.0540541	0.945946	0.435484	0.416667	1	0.588235	0.150075
Fold2.Rep3	0.0793534	306	0	0.0535789	0.68	0.596186	1	0.027027	0.972973	0.419355	0.409836	1	0.581395	0.105246
Fold2.Rep3	0.0521801	308	0	0.0535789	0.68	0.596186	1	0	1	0.403226	0.403226	1	0.574713	0
Fold2.Rep3	0.856815	3	1	0.0535789	0.64	0.584169	0.04	1	0	0.612903	1	0.04	0.0769231	0.155764
Fold2.Rep3	0.762219	6	1	0.0535789	0.64	0.584169	0.08	1	0	0.629032	1	0.08	0.148148	0.222111
Fold2.Rep3	0.715014	7	1	0.0535789	0.64	0.584169	0.08	0.972973	0.027027	0.612903	0.666667	0.08	0.142857	0.121098
Fold2.Rep3	0.700343	23	1	0.0535789	0.64	0.584169	0.12	0.972973	0.027027	0.629032	0.75	0.12	0.206897	0.185645
Fold2.Rep3	0.691089	33	1	0.0535789	0.64	0.584169	0.16	0.972973	0.027027	0.645161	0.8	0.16	0.266667	0.239559
Fold2.Rep3	0.667588	46	1	0.0535789	0.64	0.584169	0.2	0.972973	0.027027	0.66129	0.833333	0.2	0.322581	0.286998
Fold2.Rep3	0.640341	55	1	0.0535789	0.64	0.584169	0.24	0.972973	0.027027	0.677419	0.857143	0.24	0.375	0.330115
Fold2.Rep3	0.630293	57	1	0.0535789	0.64	0.584169	0.28	0.972973	0.027027	0.693548	0.875	0.28	0.424242	0.370172
Fold2.Rep3	0.620352	58	1	0.0535789	0.64	0.584169	0.28	0.945946	0.0540541	0.677419	0.777778	0.28	0.411765	0.314642
Fold2.Rep3	0.615783	61	1	0.0535789	0.64	0.584169	0.28	0.918919	0.0810811	0.66129	0.7	0.28	0.4	0.265305
Fold2.Rep3	0.608985	65	1	0.0535789	0.64	0.584169	0.32	0.918919	0.0810811	0.677419	0.727273	0.32	0.444444	0.306789
Fold2.Rep3	0.589819	68	1	0.0535789	0.64	0.584169	0.32	0.891892	0.108108	0.66129	0.666667	0.32	0.432432	0.263093
Fold2.Rep3	0.586323	78	1	0.0535789	0.64	0.584169	0.36	0.891892	0.108108	0.677419	0.692308	0.36	0.473684	0.30354
Fold2.Rep3	0.585676	95	1	0.0535789	0.64	0.584169	0.4	0.891892	0.108108	0.693548	0.714286	0.4	0.512821	0.342459
Fold2.Rep3	0.530999	97	1	0.0535789	0.64	0.584169	0.4	0.864865	0.135135	0.677419	0.666667	0.4	0.5	0.30339
Fold2.Rep3	0.52886	98	1	0.0535789	0.64	0.584169	0.44	0.864865	0.135135	0.693548	0.6875	0.44	0.536585	0.341774
Fold2.Rep3	0.523757	99	1	0.0535789	0.64	0.584169	0.44	0.837838	0.162162	0.677419	0.647059	0.44	0.52381	0.305514
Fold2.Rep3	0.522725	103	1	0.0535789	0.64	0.584169	0.44	0.810811	0.189189	0.66129	0.611111	0.44	0.511628	0.271053
Fold2.Rep3	0.520659	114	1	0.0535789	0.64	0.584169	0.48	0.810811	0.189189	0.677419	0.631579	0.48	0.545455	0.309436
Fold2.Rep3	0.490358	117	1	0.0535789	0.64	0.584169	0.52	0.810811	0.189189	0.693548	0.65	0.52	0.577778	0.347145
Fold2.Rep3	0.485969	125	1	0.0535789	0.64	0.584169	0.56	0.810811	0.189189	0.709677	0.666667	0.56	0.608696	0.384345
Fold2.Rep3	0.485694	130	1	0.0535789	0.64	0.584169	0.56	0.783784	0.216216	0.693548	0.636364	0.56	0.595745	0.352464
Fold2.Rep3	0.477067	133	1	0.0535789	0.64	0.584169	0.56	0.756757	0.243243	0.677419	0.608696	0.56	0.583333	0.321663
Fold2.Rep3	0.475827	137	1	0.0535789	0.64	0.584169	0.6	0.756757	0.243243	0.693548	0.625	0.6	0.612245	0.35929
Fold2.Rep3	0.460634	141	1	0.0535789	0.64	0.584169	0.64	0.756757	0.243243	0.709677	0.64	0.64	0.64	0.396757
Fold2.Rep3	0.460274	144	1	0.0535789	0.64	0.584169	0.64	0.72973	0.27027	0.693548	0.615385	0.64	0.627451	0.367551
Fold2.Rep3	0.454224	145	1	0.0535789	0.64	0.584169	0.64	0.702703	0.297297	0.677419	0.592593	0.64	0.615385	0.339057
Fold2.Rep3	0.453882	147	1	0.0535789	0.64	0.584169	0.64	0.675676	0.324324	0.66129	0.571429	0.64	0.603774	0.311167
Fold2.Rep3	0.451413	150	1	0.0535789	0.64	0.584169	0.64	0.648649	0.351351	0.645161	0.551724	0.64	0.592593	0.283782
Fold2.Rep3	0.43922	152	1	0.0535789	0.64	0.584169	0.64	0.621622	0.378378	0.629032	0.533333	0.64	0.581818	0.256808
Fold2.Rep3	0.430705	155	1	0.0535789	0.64	0.584169	0.64	0.594595	0.405405	0.612903	0.516129	0.64	0.571429	0.230159
Fold2.Rep3	0.426222	161	1	0.0535789	0.64	0.584169	0.64	0.567568	0.432432	0.596774	0.5	0.64	0.561404	0.203749
Fold2.Rep3	0.423639	172	1	0.0535789	0.64	0.584169	0.64	0.540541	0.459459	0.580645	0.484848	0.64	0.551724	0.177496
Fold2.Rep3	0.422488	173	1	0.0535789	0.64	0.584169	0.64	0.513514	0.486486	0.564516	0.470588	0.64	0.542373	0.151321
Fold2.Rep3	0.421043	176	1	0.0535789	0.64	0.584169	0.68	0.513514	0.486486	0.580645	0.485714	0.68	0.566667	0.191455
Fold2.Rep3	0.416624	181	1	0.0535789	0.64	0.584169	0.72	0.513514	0.486486	0.596774	0.5	0.72	0.590164	0.232137
Fold2.Rep3	0.413221	182	1	0.0535789	0.64	0.584169	0.72	0.486486	0.513514	0.580645	0.486486	0.72	0.580645	0.206486
Fold2.Rep3	0.399865	190	1	0.0535789	0.64	0.584169	0.72	0.459459	0.540541	0.564516	0.473684	0.72	0.571429	0.180734
Fold2.Rep3	0.399278	195	1	0.0535789	0.64	0.584169	0.72	0.432432	0.567568	0.548387	0.461538	0.72	0.5625	0.154793
Fold2.Rep3	0.395723	200	1	0.0535789	0.64	0.584169	0.76	0.432432	0.567568	0.564516	0.475	0.76	0.584615	0.197291
Fold2.Rep3	0.394389	201	1	0.0535789	0.64	0.584169	0.76	0.405405	0.594595	0.548387	0.463415	0.76	0.575758	0.171443
Fold2.Rep3	0.392019	212	1	0.0535789	0.64	0.584169	0.76	0.378378	0.621622	0.532258	0.452381	0.76	0.567164	0.145211
Fold2.Rep3	0.371439	214	1	0.0535789	0.64	0.584169	0.76	0.351351	0.648649	0.516129	0.44186	0.76	0.558824	0.118483
Fold2.Rep3	0.369162	216	1	0.0535789	0.64	0.584169	0.8	0.351351	0.648649	0.532258	0.454545	0.8	0.57971	0.163567
Fold2.Rep3	0.363282	218	1	0.0535789	0.64	0.584169	0.8	0.324324	0.675676	0.516129	0.444444	0.8	0.571429	0.136709
Fold2.Rep3	0.357118	219	1	0.0535789	0.64	0.584169	0.8	0.297297	0.702703	0.5	0.434783	0.8	0.56338	0.109077
Fold2.Rep3	0.32364	227	1	0.0535789	0.64	0.584169	0.8	0.27027	0.72973	0.483871	0.425532	0.8	0.555556	0.0804911
Fold2.Rep3	0.311675	231	1	0.0535789	0.64	0.584169	0.8	0.243243	0.756757	0.467742	0.416667	0.8	0.547945	0.0507346
Fold2.Rep3	0.280488	238	1	0.0535789	0.64	0.584169	0.8	0.216216	0.783784	0.451613	0.408163	0.8	0.540541	0.0195412
Fold2.Rep3	0.278825	241	1	0.0535789	0.64	0.584169	0.8	0.189189	0.810811	0.435484	0.4	0.8	0.533333	-0.0134231
Fold2.Rep3	0.264445	244	1	0.0535789	0.64	0.584169	0.8	0.162162	0.837838	0.419355	0.392157	0.8	0.526316	-0.0485865
Fold2.Rep3	0.260571	265	1	0.0535789	0.64	0.584169	0.84	0.162162	0.837838	0.435484	0.403846	0.84	0.545455	0.00288375
Fold2.Rep3	0.24344	268	1	0.0535789	0.64	0.584169	0.84	0.135135	0.864865	0.419355	0.396226	0.84	0.538462	-0.0346256
Fold2.Rep3	0.235641	270	1	0.0535789	0.64	0.584169	0.88	0.135135	0.864865	0.435484	0.407407	0.88	0.556962	0.022147
Fold2.Rep3	0.234522	273	1	0.0535789	0.64	0.584169	0.88	0.108108	0.891892	0.419355	0.4	0.88	0.55	-0.0184328
Fold2.Rep3	0.220815	275	1	0.0535789	0.64	0.584169	0.92	0.108108	0.891892	0.435484	0.410714	0.92	0.567901	0.0466372
Fold2.Rep3	0.214019	278	1	0.0535789	0.64	0.584169	0.96	0.108108	0.891892	0.451613	0.421053	0.96	0.585366	0.122701
Fold2.Rep3	0.19071	286	1	0.0535789	0.64	0.584169	1	0.108108	0.891892	0.467742	0.431034	1	0.60241	0.215866
Fold2.Rep3	0.173323	290	1	0.0535789	0.64	0.584169	1	0.0810811	0.918919	0.451613	0.423729	1	0.595238	0.185355
Fold2.Rep3	0.138932	300	1	0.0535789	0.64	0.584169	1	0.0540541	0.945946	0.435484	0.416667	1	0.588235	0.150075
Fold2.Rep3	0.101124	306	1	0.0535789	0.64	0.584169	1	0.027027	0.972973	0.419355	0.409836	1	0.581395	0.105246
Fold2.Rep3	0.0719791	308	1	0.0535789	0.64	0.584169	1	0	1	0.403226	0.403226	1	0.574713	0
Fold2.Rep3	0.826307	3	0	0.106158	0.674595	0.592238	0.04	1	0	0.612903	1	0.04	0.0769231	0.155764
Fold2.Rep3	0.738111	6	0	0.106158	0.674595	0.592238	0.08	1	0	0.629032	1	0.08	0.148148	0.222111
Fold2.Rep3	0.682269	7	0	0.106158	0.674595	0.592238	0.08	0.972973	0.027027	0.612903	0.666667	0.08	0.142857	0.121098
Fold2.Rep3	0.671439	23	0	0.106158	0.674595	0.592238	0.12	0.972973	0.027027	0.629032	0.75	0.12	0.206897	0.185645
Fold2.Rep3	0.670007	33	0	0.106158	0.674595	0.592238	0.16	0.972973	0.027027	0.645161	0.8	0.16	0.266667	0.239559
Fold2.Rep3	0.647667	46	0	0.106158	0.674595	0.592238	0.2	0.972973	0.027027	0.66129	0.833333	0.2	0.322581	0.286998
Fold2.Rep3	0.615451	55	0	0.106158	0.674595	0.592238	0.24	0.972973	0.027027	0.677419	0.857143	0.24	0.375	0.330115
Fold2.Rep3	0.615119	57	0	0.106158	0.674595	0.592238	0.28	0.972973	0.027027	0.693548	0.875	0.28	0.424242	0.370172
Fold2.Rep3	0.600947	58	0	0.106158	0.674595	0.592238	0.28	0.945946	0.0540541	0.677419	0.777778	0.28	0.411765	0.314642
Fold2.Rep3	0.596115	61	0	0.106158	0.674595	0.592238	0.32	0.945946	0.0540541	0.693548	0.8	0.32	0.457143	0.354701
Fold2.Rep3	0.5931	65	0	0.106158	0.674595	0.592238	0.32	0.918919	0.0810811	0.677419	0.727273	0.32	0.444444	0.306789
Fold2.Rep3	0.573961	68	0	0.106158	0.674595	0.592238	0.32	0.891892	0.108108	0.66129	0.666667	0.32	0.432432	0.263093
Fold2.Rep3	0.571974	78	0	0.106158	0.674595	0.592238	0.36	0.891892	0.108108	0.677419	0.692308	0.36	0.473684	0.30354
Fold2.Rep3	0.561784	95	0	0.106158	0.674595	0.592238	0.4	0.891892	0.108108	0.693548	0.714286	0.4	0.512821	0.342459
Fold2.Rep3	0.52624	97	0	0.106158	0.674595	0.592238	0.4	0.864865	0.135135	0.677419	0.666667	0.4	0.5	0.30339
Fold2.Rep3	0.521983	98	0	0.106158	0.674595	0.592238	0.44	0.864865	0.135135	0.693548	0.6875	0.44	0.536585	0.341774
Fold2.Rep3	0.519158	99	0	0.106158	0.674595	0.592238	0.44	0.837838	0.162162	0.677419	0.647059	0.44	0.52381	0.305514
Fold2.Rep3	0.51236	103	0	0.106158	0.674595	0.592238	0.48	0.837838	0.162162	0.693548	0.666667	0.48	0.55814	0.34349
Fold2.Rep3	0.505512	114	0	0.106158	0.674595	0.592238	0.48	0.810811	0.189189	0.677419	0.631579	0.48	0.545455	0.309436
Fold2.Rep3	0.48543	117	0	0.106158	0.674595	0.592238	0.52	0.810811	0.189189	0.693548	0.65	0.52	0.577778	0.347145
Fold2.Rep3	0.484393	125	0	0.106158	0.674595	0.592238	0.52	0.783784	0.216216	0.677419	0.619048	0.52	0.565217	0.314872
Fold2.Rep3	0.483	130	0	0.106158	0.674595	0.592238	0.52	0.756757	0.243243	0.66129	0.590909	0.52	0.553191	0.283745
Fold2.Rep3	0.481162	133	0	0.106158	0.674595	0.592238	0.56	0.756757	0.243243	0.677419	0.608696	0.56	0.583333	0.321663
Fold2.Rep3	0.470774	137	0	0.106158	0.674595	0.592238	0.6	0.756757	0.243243	0.693548	0.625	0.6	0.612245	0.35929
Fold2.Rep3	0.458243	141	0	0.106158	0.674595	0.592238	0.6	0.72973	0.27027	0.677419	0.6	0.6	0.6	0.32973
Fold2.Rep3	0.455313	144	0	0.106158	0.674595	0.592238	0.64	0.72973	0.27027	0.693548	0.615385	0.64	0.627451	0.367551
Fold2.Rep3	0.450377	145	0	0.106158	0.674595	0.592238	0.64	0.702703	0.297297	0.677419	0.592593	0.64	0.615385	0.339057
Fold2.Rep3	0.447242	147	0	0.106158	0.674595	0.592238	0.64	0.675676	0.324324	0.66129	0.571429	0.64	0.603774	0.311167
Fold2.Rep3	0.441872	150	0	0.106158	0.674595	0.592238	0.64	0.648649	0.351351	0.645161	0.551724	0.64	0.592593	0.283782
Fold2.Rep3	0.437427	152	0	0.106158	0.674595	0.592238	0.64	0.621622	0.378378	0.629032	0.533333	0.64	0.581818	0.256808
Fold2.Rep3	0.431417	155	0	0.106158	0.674595	0.592238	0.64	0.594595	0.405405	0.612903	0.516129	0.64	0.571429	0.230159
Fold2.Rep3	0.423746	161	0	0.106158	0.674595	0.592238	0.64	0.567568	0.432432	0.596774	0.5	0.64	0.561404	0.203749
Fold2.Rep3	0.423622	172	0	0.106158	0.674595	0.592238	0.64	0.540541	0.459459	0.580645	0.484848	0.64	0.551724	0.177496
Fold2.Rep3	0.418734	173	0	0.106158	0.674595	0.592238	0.64	0.513514	0.486486	0.564516	0.470588	0.64	0.542373	0.151321
Fold2.Rep3	0.418705	176	0	0.106158	0.674595	0.592238	0.68	0.513514	0.486486	0.580645	0.485714	0.68	0.566667	0.191455
Fold2.Rep3	0.418607	181	0	0.106158	0.674595	0.592238	0.72	0.513514	0.486486	0.596774	0.5	0.72	0.590164	0.232137
Fold2.Rep3	0.417443	182	0	0.106158	0.674595	0.592238	0.72	0.486486	0.513514	0.580645	0.486486	0.72	0.580645	0.206486
Fold2.Rep3	0.406065	190	0	0.106158	0.674595	0.592238	0.72	0.459459	0.540541	0.564516	0.473684	0.72	0.571429	0.180734
Fold2.Rep3	0.398942	195	0	0.106158	0.674595	0.592238	0.76	0.459459	0.540541	0.580645	0.487179	0.76	0.59375	0.222858
Fold2.Rep3	0.397713	200	0	0.106158	0.674595	0.592238	0.76	0.432432	0.567568	0.564516	0.475	0.76	0.584615	0.197291
Fold2.Rep3	0.396749	201	0	0.106158	0.674595	0.592238	0.76	0.405405	0.594595	0.548387	0.463415	0.76	0.575758	0.171443
Fold2.Rep3	0.38685	212	0	0.106158	0.674595	0.592238	0.76	0.378378	0.621622	0.532258	0.452381	0.76	0.567164	0.145211
Fold2.Rep3	0.377326	214	0	0.106158	0.674595	0.592238	0.76	0.351351	0.648649	0.516129	0.44186	0.76	0.558824	0.118483
Fold2.Rep3	0.376132	216	0	0.106158	0.674595	0.592238	0.8	0.351351	0.648649	0.532258	0.454545	0.8	0.57971	0.163567
Fold2.Rep3	0.367307	218	0	0.106158	0.674595	0.592238	0.8	0.324324	0.675676	0.516129	0.444444	0.8	0.571429	0.136709
Fold2.Rep3	0.360253	219	0	0.106158	0.674595	0.592238	0.8	0.297297	0.702703	0.5	0.434783	0.8	0.56338	0.109077
Fold2.Rep3	0.340354	227	0	0.106158	0.674595	0.592238	0.8	0.27027	0.72973	0.483871	0.425532	0.8	0.555556	0.0804911
Fold2.Rep3	0.33382	231	0	0.106158	0.674595	0.592238	0.8	0.243243	0.756757	0.467742	0.416667	0.8	0.547945	0.0507346
Fold2.Rep3	0.293903	238	0	0.106158	0.674595	0.592238	0.8	0.216216	0.783784	0.451613	0.408163	0.8	0.540541	0.0195412
Fold2.Rep3	0.284504	241	0	0.106158	0.674595	0.592238	0.8	0.189189	0.810811	0.435484	0.4	0.8	0.533333	-0.0134231
Fold2.Rep3	0.282762	244	0	0.106158	0.674595	0.592238	0.8	0.162162	0.837838	0.419355	0.392157	0.8	0.526316	-0.0485865
Fold2.Rep3	0.275501	265	0	0.106158	0.674595	0.592238	0.84	0.162162	0.837838	0.435484	0.403846	0.84	0.545455	0.00288375
Fold2.Rep3	0.258712	268	0	0.106158	0.674595	0.592238	0.84	0.135135	0.864865	0.419355	0.396226	0.84	0.538462	-0.0346256
Fold2.Rep3	0.255263	270	0	0.106158	0.674595	0.592238	0.88	0.135135	0.864865	0.435484	0.407407	0.88	0.556962	0.022147
Fold2.Rep3	0.255228	273	0	0.106158	0.674595	0.592238	0.88	0.108108	0.891892	0.419355	0.4	0.88	0.55	-0.0184328
Fold2.Rep3	0.234858	275	0	0.106158	0.674595	0.592238	0.92	0.108108	0.891892	0.435484	0.410714	0.92	0.567901	0.0466372
Fold2.Rep3	0.234698	278	0	0.106158	0.674595	0.592238	0.96	0.108108	0.891892	0.451613	0.421053	0.96	0.585366	0.122701
Fold2.Rep3	0.207269	286	0	0.106158	0.674595	0.592238	1	0.108108	0.891892	0.467742	0.431034	1	0.60241	0.215866
Fold2.Rep3	0.196445	290	0	0.106158	0.674595	0.592238	1	0.0810811	0.918919	0.451613	0.423729	1	0.595238	0.185355
Fold2.Rep3	0.158455	300	0	0.106158	0.674595	0.592238	1	0.0540541	0.945946	0.435484	0.416667	1	0.588235	0.150075
Fold2.Rep3	0.119623	306	0	0.106158	0.674595	0.592238	1	0.027027	0.972973	0.419355	0.409836	1	0.581395	0.105246
Fold2.Rep3	0.0899528	308	0	0.106158	0.674595	0.592238	1	0	1	0.403226	0.403226	1	0.574713	0
Fold2.Rep3	0.799388	3	1	0.106158	0.585946	0.43823	0.04	1	0	0.612903	1	0.04	0.0769231	0.155764
Fold2.Rep3	0.717769	6	1	0.106158	0.585946	0.43823	0.08	1	0	0.629032	1	0.08	0.148148	0.222111
Fold2.Rep3	0.656984	7	1	0.106158	0.585946	0.43823	0.08	0.972973	0.027027	0.612903	0.666667	0.08	0.142857	0.121098
Fold2.Rep3	0.654479	23	1	0.106158	0.585946	0.43823	0.12	0.972973	0.027027	0.629032	0.75	0.12	0.206897	0.185645
Fold2.Rep3	0.646352	33	1	0.106158	0.585946	0.43823	0.16	0.972973	0.027027	0.645161	0.8	0.16	0.266667	0.239559
Fold2.Rep3	0.631838	46	1	0.106158	0.585946	0.43823	0.2	0.972973	0.027027	0.66129	0.833333	0.2	0.322581	0.286998
Fold2.Rep3	0.601576	55	1	0.106158	0.585946	0.43823	0.24	0.972973	0.027027	0.677419	0.857143	0.24	0.375	0.330115
Fold2.Rep3	0.596329	57	1	0.106158	0.585946	0.43823	0.28	0.972973	0.027027	0.693548	0.875	0.28	0.424242	0.370172
Fold2.Rep3	0.586449	58	1	0.106158	0.585946	0.43823	0.28	0.945946	0.0540541	0.677419	0.777778	0.28	0.411765	0.314642
Fold2.Rep3	0.585268	61	1	0.106158	0.585946	0.43823	0.32	0.945946	0.0540541	0.693548	0.8	0.32	0.457143	0.354701
Fold2.Rep3	0.576004	65	1	0.106158	0.585946	0.43823	0.32	0.918919	0.0810811	0.677419	0.727273	0.32	0.444444	0.306789
Fold2.Rep3	0.561655	68	1	0.106158	0.585946	0.43823	0.32	0.891892	0.108108	0.66129	0.666667	0.32	0.432432	0.263093
Fold2.Rep3	0.560219	78	1	0.106158	0.585946	0.43823	0.36	0.891892	0.108108	0.677419	0.692308	0.36	0.473684	0.30354
Fold2.Rep3	0.543641	95	1	0.106158	0.585946	0.43823	0.4	0.891892	0.108108	0.693548	0.714286	0.4	0.512821	0.342459
Fold2.Rep3	0.525433	97	1	0.106158	0.585946	0.43823	0.4	0.864865	0.135135	0.677419	0.666667	0.4	0.5	0.30339
Fold2.Rep3	0.514884	98	1	0.106158	0.585946	0.43823	0.44	0.864865	0.135135	0.693548	0.6875	0.44	0.536585	0.341774
Fold2.Rep3	0.509252	99	1	0.106158	0.585946	0.43823	0.44	0.837838	0.162162	0.677419	0.647059	0.44	0.52381	0.305514
Fold2.Rep3	0.504585	103	1	0.106158	0.585946	0.43823	0.48	0.837838	0.162162	0.693548	0.666667	0.48	0.55814	0.34349
Fold2.Rep3	0.492821	114	1	0.106158	0.585946	0.43823	0.48	0.810811	0.189189	0.677419	0.631579	0.48	0.545455	0.309436
Fold2.Rep3	0.487296	117	1	0.106158	0.585946	0.43823	0.48	0.783784	0.216216	0.66129	0.6	0.48	0.533333	0.276808
Fold2.Rep3	0.483621	125	1	0.106158	0.585946	0.43823	0.52	0.783784	0.216216	0.677419	0.619048	0.52	0.565217	0.314872
Fold2.Rep3	0.48078	130	1	0.106158	0.585946	0.43823	0.52	0.756757	0.243243	0.66129	0.590909	0.52	0.553191	0.283745
Fold2.Rep3	0.474194	133	1	0.106158	0.585946	0.43823	0.56	0.756757	0.243243	0.677419	0.608696	0.56	0.583333	0.321663
Fold2.Rep3	0.466392	137	1	0.106158	0.585946	0.43823	0.6	0.756757	0.243243	0.693548	0.625	0.6	0.612245	0.35929
Fold2.Rep3	0.456358	141	1	0.106158	0.585946	0.43823	0.6	0.72973	0.27027	0.677419	0.6	0.6	0.6	0.32973
Fold2.Rep3	0.452589	144	1	0.106158	0.585946	0.43823	0.64	0.72973	0.27027	0.693548	0.615385	0.64	0.627451	0.367551
Fold2.Rep3	0.447849	145	1	0.106158	0.585946	0.43823	0.64	0.702703	0.297297	0.677419	0.592593	0.64	0.615385	0.339057
Fold2.Rep3	0.441986	147	1	0.106158	0.585946	0.43823	0.64	0.675676	0.324324	0.66129	0.571429	0.64	0.603774	0.311167
Fold2.Rep3	0.435729	150	1	0.106158	0.585946	0.43823	0.64	0.648649	0.351351	0.645161	0.551724	0.64	0.592593	0.283782
Fold2.Rep3	0.433053	152	1	0.106158	0.585946	0.43823	0.64	0.621622	0.378378	0.629032	0.533333	0.64	0.581818	0.256808
Fold2.Rep3	0.431427	155	1	0.106158	0.585946	0.43823	0.64	0.594595	0.405405	0.612903	0.516129	0.64	0.571429	0.230159
Fold2.Rep3	0.423964	161	1	0.106158	0.585946	0.43823	0.64	0.567568	0.432432	0.596774	0.5	0.64	0.561404	0.203749
Fold2.Rep3	0.422246	172	1	0.106158	0.585946	0.43823	0.64	0.540541	0.459459	0.580645	0.484848	0.64	0.551724	0.177496
Fold2.Rep3	0.421327	173	1	0.106158	0.585946	0.43823	0.64	0.513514	0.486486	0.564516	0.470588	0.64	0.542373	0.151321
Fold2.Rep3	0.420206	176	1	0.106158	0.585946	0.43823	0.68	0.513514	0.486486	0.580645	0.485714	0.68	0.566667	0.191455
Fold2.Rep3	0.417213	181	1	0.106158	0.585946	0.43823	0.72	0.513514	0.486486	0.596774	0.5	0.72	0.590164	0.232137
Fold2.Rep3	0.414597	182	1	0.106158	0.585946	0.43823	0.72	0.486486	0.513514	0.580645	0.486486	0.72	0.580645	0.206486
Fold2.Rep3	0.409815	190	1	0.106158	0.585946	0.43823	0.72	0.459459	0.540541	0.564516	0.473684	0.72	0.571429	0.180734
Fold2.Rep3	0.400898	195	1	0.106158	0.585946	0.43823	0.76	0.459459	0.540541	0.580645	0.487179	0.76	0.59375	0.222858
Fold2.Rep3	0.397817	200	1	0.106158	0.585946	0.43823	0.76	0.432432	0.567568	0.564516	0.475	0.76	0.584615	0.197291
Fold2.Rep3	0.396579	201	1	0.106158	0.585946	0.43823	0.76	0.405405	0.594595	0.548387	0.463415	0.76	0.575758	0.171443
Fold2.Rep3	0.387352	212	1	0.106158	0.585946	0.43823	0.76	0.378378	0.621622	0.532258	0.452381	0.76	0.567164	0.145211
Fold2.Rep3	0.383385	214	1	0.106158	0.585946	0.43823	0.76	0.351351	0.648649	0.516129	0.44186	0.76	0.558824	0.118483
Fold2.Rep3	0.380873	216	1	0.106158	0.585946	0.43823	0.8	0.351351	0.648649	0.532258	0.454545	0.8	0.57971	0.163567
Fold2.Rep3	0.365296	218	1	0.106158	0.585946	0.43823	0.8	0.324324	0.675676	0.516129	0.444444	0.8	0.571429	0.136709
Fold2.Rep3	0.362658	219	1	0.106158	0.585946	0.43823	0.8	0.297297	0.702703	0.5	0.434783	0.8	0.56338	0.109077
Fold2.Rep3	0.35267	227	1	0.106158	0.585946	0.43823	0.8	0.27027	0.72973	0.483871	0.425532	0.8	0.555556	0.0804911
Fold2.Rep3	0.350297	231	1	0.106158	0.585946	0.43823	0.8	0.243243	0.756757	0.467742	0.416667	0.8	0.547945	0.0507346
Fold2.Rep3	0.305333	238	1	0.106158	0.585946	0.43823	0.8	0.216216	0.783784	0.451613	0.408163	0.8	0.540541	0.0195412
Fold2.Rep3	0.299158	241	1	0.106158	0.585946	0.43823	0.8	0.189189	0.810811	0.435484	0.4	0.8	0.533333	-0.0134231
Fold2.Rep3	0.287112	244	1	0.106158	0.585946	0.43823	0.84	0.189189	0.810811	0.451613	0.411765	0.84	0.552632	0.037481
Fold2.Rep3	0.286001	265	1	0.106158	0.585946	0.43823	0.84	0.162162	0.837838	0.435484	0.403846	0.84	0.545455	0.00288375
Fold2.Rep3	0.271109	268	1	0.106158	0.585946	0.43823	0.84	0.135135	0.864865	0.419355	0.396226	0.84	0.538462	-0.0346256
Fold2.Rep3	0.270943	270	1	0.106158	0.585946	0.43823	0.84	0.108108	0.891892	0.403226	0.388889	0.84	0.531646	-0.0759326
Fold2.Rep3	0.270498	273	1	0.106158	0.585946	0.43823	0.88	0.108108	0.891892	0.419355	0.4	0.88	0.55	-0.0184328
Fold2.Rep3	0.251342	275	1	0.106158	0.585946	0.43823	0.92	0.108108	0.891892	0.435484	0.410714	0.92	0.567901	0.0466372
Fold2.Rep3	0.247065	278	1	0.106158	0.585946	0.43823	0.96	0.108108	0.891892	0.451613	0.421053	0.96	0.585366	0.122701
Fold2.Rep3	0.220666	286	1	0.106158	0.585946	0.43823	1	0.108108	0.891892	0.467742	0.431034	1	0.60241	0.215866
Fold2.Rep3	0.215343	290	1	0.106158	0.585946	0.43823	1	0.0810811	0.918919	0.451613	0.423729	1	0.595238	0.185355
Fold2.Rep3	0.174303	300	1	0.106158	0.585946	0.43823	1	0.0540541	0.945946	0.435484	0.416667	1	0.588235	0.150075
Fold2.Rep3	0.135678	306	1	0.106158	0.585946	0.43823	1	0.027027	0.972973	0.419355	0.409836	1	0.581395	0.105246
Fold2.Rep3	0.106197	308	1	0.106158	0.585946	0.43823	1	0	1	0.403226	0.403226	1	0.574713	0
Fold2.Rep3	0.775366	3	0	0.158737	0.672432	0.595568	0.04	1	0	0.612903	1	0.04	0.0769231	0.155764
Fold2.Rep3	0.700063	6	0	0.158737	0.672432	0.595568	0.08	1	0	0.629032	1	0.08	0.148148	0.222111
Fold2.Rep3	0.639577	7	0	0.158737	0.672432	0.595568	0.12	1	0	0.645161	1	0.12	0.214286	0.274325
Fold2.Rep3	0.636538	23	0	0.158737	0.672432	0.595568	0.12	0.972973	0.027027	0.629032	0.75	0.12	0.206897	0.185645
Fold2.Rep3	0.627067	33	0	0.158737	0.672432	0.595568	0.16	0.972973	0.027027	0.645161	0.8	0.16	0.266667	0.239559
Fold2.Rep3	0.618619	46	0	0.158737	0.672432	0.595568	0.2	0.972973	0.027027	0.66129	0.833333	0.2	0.322581	0.286998
Fold2.Rep3	0.589513	55	0	0.158737	0.672432	0.595568	0.24	0.972973	0.027027	0.677419	0.857143	0.24	0.375	0.330115
Fold2.Rep3	0.580878	57	0	0.158737	0.672432	0.595568	0.28	0.972973	0.027027	0.693548	0.875	0.28	0.424242	0.370172
Fold2.Rep3	0.575754	58	0	0.158737	0.672432	0.595568	0.32	0.972973	0.027027	0.709677	0.888889	0.32	0.470588	0.40798
Fold2.Rep3	0.57484	61	0	0.158737	0.672432	0.595568	0.32	0.945946	0.0540541	0.693548	0.8	0.32	0.457143	0.354701
Fold2.Rep3	0.562368	65	0	0.158737	0.672432	0.595568	0.32	0.918919	0.0810811	0.677419	0.727273	0.32	0.444444	0.306789
Fold2.Rep3	0.55156	68	0	0.158737	0.672432	0.595568	0.32	0.891892	0.108108	0.66129	0.666667	0.32	0.432432	0.263093
Fold2.Rep3	0.549993	78	0	0.158737	0.672432	0.595568	0.36	0.891892	0.108108	0.677419	0.692308	0.36	0.473684	0.30354
Fold2.Rep3	0.529459	95	0	0.158737	0.672432	0.595568	0.4	0.891892	0.108108	0.693548	0.714286	0.4	0.512821	0.342459
Fold2.Rep3	0.523161	97	0	0.158737	0.672432	0.595568	0.4	0.864865	0.135135	0.677419	0.666667	0.4	0.5	0.30339
Fold2.Rep3	0.508205	98	0	0.158737	0.672432	0.595568	0.44	0.864865	0.135135	0.693548	0.6875	0.44	0.536585	0.341774
Fold2.Rep3	0.500884	99	0	0.158737	0.672432	0.595568	0.44	0.837838	0.162162	0.677419	0.647059	0.44	0.52381	0.305514
Fold2.Rep3	0.497604	103	0	0.158737	0.672432	0.595568	0.48	0.837838	0.162162	0.693548	0.666667	0.48	0.55814	0.34349
Fold2.Rep3	0.488007	114	0	0.158737	0.672432	0.595568	0.48	0.810811	0.189189	0.677419	0.631579	0.48	0.545455	0.309436
Fold2.Rep3	0.482912	117	0	0.158737	0.672432	0.595568	0.48	0.783784	0.216216	0.66129	0.6	0.48	0.533333	0.276808
Fold2.Rep3	0.481362	125	0	0.158737	0.672432	0.595568	0.52	0.783784	0.216216	0.677419	0.619048	0.52	0.565217	0.314872
Fold2.Rep3	0.478768	130	0	0.158737	0.672432	0.595568	0.52	0.756757	0.243243	0.66129	0.590909	0.52	0.553191	0.283745
Fold2.Rep3	0.468588	133	0	0.158737	0.672432	0.595568	0.56	0.756757	0.243243	0.677419	0.608696	0.56	0.583333	0.321663
Fold2.Rep3	0.462615	137	0	0.158737	0.672432	0.595568	0.6	0.756757	0.243243	0.693548	0.625	0.6	0.612245	0.35929
Fold2.Rep3	0.454592	141	0	0.158737	0.672432	0.595568	0.6	0.72973	0.27027	0.677419	0.6	0.6	0.6	0.32973
Fold2.Rep3	0.450957	144	0	0.158737	0.672432	0.595568	0.64	0.72973	0.27027	0.693548	0.615385	0.64	0.627451	0.367551
Fold2.Rep3	0.444894	145	0	0.158737	0.672432	0.595568	0.64	0.702703	0.297297	0.677419	0.592593	0.64	0.615385	0.339057
Fold2.Rep3	0.43771	147	0	0.158737	0.672432	0.595568	0.64	0.675676	0.324324	0.66129	0.571429	0.64	0.603774	0.311167
Fold2.Rep3	0.434149	150	0	0.158737	0.672432	0.595568	0.64	0.648649	0.351351	0.645161	0.551724	0.64	0.592593	0.283782
Fold2.Rep3	0.431102	152	0	0.158737	0.672432	0.595568	0.64	0.621622	0.378378	0.629032	0.533333	0.64	0.581818	0.256808
Fold2.Rep3	0.426401	155	0	0.158737	0.672432	0.595568	0.64	0.594595	0.405405	0.612903	0.516129	0.64	0.571429	0.230159
Fold2.Rep3	0.424507	161	0	0.158737	0.672432	0.595568	0.64	0.567568	0.432432	0.596774	0.5	0.64	0.561404	0.203749
Fold2.Rep3	0.424398	172	0	0.158737	0.672432	0.595568	0.64	0.540541	0.459459	0.580645	0.484848	0.64	0.551724	0.177496
Fold2.Rep3	0.421318	173	0	0.158737	0.672432	0.595568	0.68	0.540541	0.459459	0.596774	0.5	0.68	0.576271	0.217391
Fold2.Rep3	0.419222	176	0	0.158737	0.672432	0.595568	0.68	0.513514	0.486486	0.580645	0.485714	0.68	0.566667	0.191455
Fold2.Rep3	0.41628	181	0	0.158737	0.672432	0.595568	0.72	0.513514	0.486486	0.596774	0.5	0.72	0.590164	0.232137
Fold2.Rep3	0.412828	182	0	0.158737	0.672432	0.595568	0.72	0.486486	0.513514	0.580645	0.486486	0.72	0.580645	0.206486
Fold2.Rep3	0.412214	190	0	0.158737	0.672432	0.595568	0.72	0.459459	0.540541	0.564516	0.473684	0.72	0.571429	0.180734
Fold2.Rep3	0.402146	195	0	0.158737	0.672432	0.595568	0.76	0.459459	0.540541	0.580645	0.487179	0.76	0.59375	0.222858
Fold2.Rep3	0.398277	200	0	0.158737	0.672432	0.595568	0.76	0.432432	0.567568	0.564516	0.475	0.76	0.584615	0.197291
Fold2.Rep3	0.395771	201	0	0.158737	0.672432	0.595568	0.76	0.405405	0.594595	0.548387	0.463415	0.76	0.575758	0.171443
Fold2.Rep3	0.394818	212	0	0.158737	0.672432	0.595568	0.76	0.378378	0.621622	0.532258	0.452381	0.76	0.567164	0.145211
Fold2.Rep3	0.384367	214	0	0.158737	0.672432	0.595568	0.8	0.378378	0.621622	0.548387	0.465116	0.8	0.588235	0.189803
Fold2.Rep3	0.380974	216	0	0.158737	0.672432	0.595568	0.8	0.351351	0.648649	0.532258	0.454545	0.8	0.57971	0.163567
Fold2.Rep3	0.364644	218	0	0.158737	0.672432	0.595568	0.8	0.324324	0.675676	0.516129	0.444444	0.8	0.571429	0.136709
Fold2.Rep3	0.364406	219	0	0.158737	0.672432	0.595568	0.8	0.297297	0.702703	0.5	0.434783	0.8	0.56338	0.109077
Fold2.Rep3	0.362983	227	0	0.158737	0.672432	0.595568	0.8	0.27027	0.72973	0.483871	0.425532	0.8	0.555556	0.0804911
Fold2.Rep3	0.362143	231	0	0.158737	0.672432	0.595568	0.8	0.243243	0.756757	0.467742	0.416667	0.8	0.547945	0.0507346
Fold2.Rep3	0.314432	238	0	0.158737	0.672432	0.595568	0.8	0.216216	0.783784	0.451613	0.408163	0.8	0.540541	0.0195412
Fold2.Rep3	0.310507	241	0	0.158737	0.672432	0.595568	0.8	0.189189	0.810811	0.435484	0.4	0.8	0.533333	-0.0134231
Fold2.Rep3	0.296592	244	0	0.158737	0.672432	0.595568	0.84	0.189189	0.810811	0.451613	0.411765	0.84	0.552632	0.037481
Fold2.Rep3	0.289558	265	0	0.158737	0.672432	0.595568	0.84	0.162162	0.837838	0.435484	0.403846	0.84	0.545455	0.00288375
Fold2.Rep3	0.283799	268	0	0.158737	0.672432	0.595568	0.84	0.135135	0.864865	0.419355	0.396226	0.84	0.538462	-0.0346256
Fold2.Rep3	0.282813	270	0	0.158737	0.672432	0.595568	0.88	0.135135	0.864865	0.435484	0.407407	0.88	0.556962	0.022147
Fold2.Rep3	0.28108	273	0	0.158737	0.672432	0.595568	0.88	0.108108	0.891892	0.419355	0.4	0.88	0.55	-0.0184328
Fold2.Rep3	0.26487	275	0	0.158737	0.672432	0.595568	0.92	0.108108	0.891892	0.435484	0.410714	0.92	0.567901	0.0466372
Fold2.Rep3	0.257991	278	0	0.158737	0.672432	0.595568	0.96	0.108108	0.891892	0.451613	0.421053	0.96	0.585366	0.122701
Fold2.Rep3	0.231931	286	0	0.158737	0.672432	0.595568	1	0.108108	0.891892	0.467742	0.431034	1	0.60241	0.215866
Fold2.Rep3	0.231204	290	0	0.158737	0.672432	0.595568	1	0.0810811	0.918919	0.451613	0.423729	1	0.595238	0.185355
Fold2.Rep3	0.187643	300	0	0.158737	0.672432	0.595568	1	0.0540541	0.945946	0.435484	0.416667	1	0.588235	0.150075
Fold2.Rep3	0.149879	306	0	0.158737	0.672432	0.595568	1	0.027027	0.972973	0.419355	0.409836	1	0.581395	0.105246
Fold2.Rep3	0.120959	308	0	0.158737	0.672432	0.595568	1	0	1	0.403226	0.403226	1	0.574713	0
Fold2.Rep3	0.753778	3	1	0.158737	0.438919	0.345261	0.04	1	0	0.612903	1	0.04	0.0769231	0.155764
Fold2.Rep3	0.684392	6	1	0.158737	0.438919	0.345261	0.08	1	0	0.629032	1	0.08	0.148148	0.222111
Fold2.Rep3	0.626371	7	1	0.158737	0.438919	0.345261	0.12	1	0	0.645161	1	0.12	0.214286	0.274325
Fold2.Rep3	0.619494	23	1	0.158737	0.438919	0.345261	0.12	0.972973	0.027027	0.629032	0.75	0.12	0.206897	0.185645
Fold2.Rep3	0.610917	33	1	0.158737	0.438919	0.345261	0.16	0.972973	0.027027	0.645161	0.8	0.16	0.266667	0.239559
Fold2.Rep3	0.60726	46	1	0.158737	0.438919	0.345261	0.2	0.972973	0.027027	0.66129	0.833333	0.2	0.322581	0.286998
Fold2.Rep3	0.578737	55	1	0.158737	0.438919	0.345261	0.24	0.972973	0.027027	0.677419	0.857143	0.24	0.375	0.330115
Fold2.Rep3	0.567998	57	1	0.158737	0.438919	0.345261	0.28	0.972973	0.027027	0.693548	0.875	0.28	0.424242	0.370172
Fold2.Rep3	0.567252	58	1	0.158737	0.438919	0.345261	0.32	0.972973	0.027027	0.709677	0.888889	0.32	0.470588	0.40798
Fold2.Rep3	0.565145	61	1	0.158737	0.438919	0.345261	0.32	0.945946	0.0540541	0.693548	0.8	0.32	0.457143	0.354701
Fold2.Rep3	0.551098	65	1	0.158737	0.438919	0.345261	0.32	0.918919	0.0810811	0.677419	0.727273	0.32	0.444444	0.306789
Fold2.Rep3	0.542998	68	1	0.158737	0.438919	0.345261	0.32	0.891892	0.108108	0.66129	0.666667	0.32	0.432432	0.263093
Fold2.Rep3	0.541003	78	1	0.158737	0.438919	0.345261	0.36	0.891892	0.108108	0.677419	0.692308	0.36	0.473684	0.30354
Fold2.Rep3	0.520201	95	1	0.158737	0.438919	0.345261	0.36	0.864865	0.135135	0.66129	0.642857	0.36	0.461538	0.26382
Fold2.Rep3	0.517971	97	1	0.158737	0.438919	0.345261	0.4	0.864865	0.135135	0.677419	0.666667	0.4	0.5	0.30339
Fold2.Rep3	0.502088	98	1	0.158737	0.438919	0.345261	0.44	0.864865	0.135135	0.693548	0.6875	0.44	0.536585	0.341774
Fold2.Rep3	0.493719	99	1	0.158737	0.438919	0.345261	0.44	0.837838	0.162162	0.677419	0.647059	0.44	0.52381	0.305514
Fold2.Rep3	0.491409	103	1	0.158737	0.438919	0.345261	0.48	0.837838	0.162162	0.693548	0.666667	0.48	0.55814	0.34349
Fold2.Rep3	0.487538	114	1	0.158737	0.438919	0.345261	0.48	0.810811	0.189189	0.677419	0.631579	0.48	0.545455	0.309436
Fold2.Rep3	0.478951	117	1	0.158737	0.438919	0.345261	0.52	0.810811	0.189189	0.693548	0.65	0.52	0.577778	0.347145
Fold2.Rep3	0.476856	125	1	0.158737	0.438919	0.345261	0.52	0.783784	0.216216	0.677419	0.619048	0.52	0.565217	0.314872
Fold2.Rep3	0.474942	130	1	0.158737	0.438919	0.345261	0.52	0.756757	0.243243	0.66129	0.590909	0.52	0.553191	0.283745
Fold2.Rep3	0.463912	133	1	0.158737	0.438919	0.345261	0.56	0.756757	0.243243	0.677419	0.608696	0.56	0.583333	0.321663
Fold2.Rep3	0.459328	137	1	0.158737	0.438919	0.345261	0.6	0.756757	0.243243	0.693548	0.625	0.6	0.612245	0.35929
Fold2.Rep3	0.452929	141	1	0.158737	0.438919	0.345261	0.6	0.72973	0.27027	0.677419	0.6	0.6	0.6	0.32973
Fold2.Rep3	0.449816	144	1	0.158737	0.438919	0.345261	0.64	0.72973	0.27027	0.693548	0.615385	0.64	0.627451	0.367551
Fold2.Rep3	0.441916	145	1	0.158737	0.438919	0.345261	0.64	0.702703	0.297297	0.677419	0.592593	0.64	0.615385	0.339057
Fold2.Rep3	0.434145	147	1	0.158737	0.438919	0.345261	0.64	0.675676	0.324324	0.66129	0.571429	0.64	0.603774	0.311167
Fold2.Rep3	0.432738	150	1	0.158737	0.438919	0.345261	0.64	0.648649	0.351351	0.645161	0.551724	0.64	0.592593	0.283782
Fold2.Rep3	0.430611	152	1	0.158737	0.438919	0.345261	0.64	0.621622	0.378378	0.629032	0.533333	0.64	0.581818	0.256808
Fold2.Rep3	0.425934	155	1	0.158737	0.438919	0.345261	0.64	0.594595	0.405405	0.612903	0.516129	0.64	0.571429	0.230159
Fold2.Rep3	0.424801	161	1	0.158737	0.438919	0.345261	0.64	0.567568	0.432432	0.596774	0.5	0.64	0.561404	0.203749
Fold2.Rep3	0.422135	172	1	0.158737	0.438919	0.345261	0.68	0.567568	0.432432	0.612903	0.515152	0.68	0.586207	0.243393
Fold2.Rep3	0.421205	173	1	0.158737	0.438919	0.345261	0.68	0.540541	0.459459	0.596774	0.5	0.68	0.576271	0.217391
Fold2.Rep3	0.417403	176	1	0.158737	0.438919	0.345261	0.68	0.513514	0.486486	0.580645	0.485714	0.68	0.566667	0.191455
Fold2.Rep3	0.415598	181	1	0.158737	0.438919	0.345261	0.72	0.513514	0.486486	0.596774	0.5	0.72	0.590164	0.232137
Fold2.Rep3	0.413798	182	1	0.158737	0.438919	0.345261	0.72	0.486486	0.513514	0.580645	0.486486	0.72	0.580645	0.206486
Fold2.Rep3	0.411631	190	1	0.158737	0.438919	0.345261	0.72	0.459459	0.540541	0.564516	0.473684	0.72	0.571429	0.180734
Fold2.Rep3	0.402971	195	1	0.158737	0.438919	0.345261	0.76	0.459459	0.540541	0.580645	0.487179	0.76	0.59375	0.222858
Fold2.Rep3	0.400546	200	1	0.158737	0.438919	0.345261	0.76	0.432432	0.567568	0.564516	0.475	0.76	0.584615	0.197291
Fold2.Rep3	0.398437	201	1	0.158737	0.438919	0.345261	0.76	0.405405	0.594595	0.548387	0.463415	0.76	0.575758	0.171443
Fold2.Rep3	0.3952	212	1	0.158737	0.438919	0.345261	0.76	0.378378	0.621622	0.532258	0.452381	0.76	0.567164	0.145211
Fold2.Rep3	0.387052	214	1	0.158737	0.438919	0.345261	0.8	0.378378	0.621622	0.548387	0.465116	0.8	0.588235	0.189803
Fold2.Rep3	0.379278	216	1	0.158737	0.438919	0.345261	0.8	0.351351	0.648649	0.532258	0.454545	0.8	0.57971	0.163567
Fold2.Rep3	0.372982	218	1	0.158737	0.438919	0.345261	0.8	0.324324	0.675676	0.516129	0.444444	0.8	0.571429	0.136709
Fold2.Rep3	0.369655	219	1	0.158737	0.438919	0.345261	0.8	0.297297	0.702703	0.5	0.434783	0.8	0.56338	0.109077
Fold2.Rep3	0.366368	227	1	0.158737	0.438919	0.345261	0.8	0.27027	0.72973	0.483871	0.425532	0.8	0.555556	0.0804911
Fold2.Rep3	0.364135	231	1	0.158737	0.438919	0.345261	0.8	0.243243	0.756757	0.467742	0.416667	0.8	0.547945	0.0507346
Fold2.Rep3	0.321907	238	1	0.158737	0.438919	0.345261	0.8	0.216216	0.783784	0.451613	0.408163	0.8	0.540541	0.0195412
Fold2.Rep3	0.319623	241	1	0.158737	0.438919	0.345261	0.8	0.189189	0.810811	0.435484	0.4	0.8	0.533333	-0.0134231
Fold2.Rep3	0.304567	244	1	0.158737	0.438919	0.345261	0.84	0.189189	0.810811	0.451613	0.411765	0.84	0.552632	0.037481
Fold2.Rep3	0.294218	265	1	0.158737	0.438919	0.345261	0.84	0.162162	0.837838	0.435484	0.403846	0.84	0.545455	0.00288375
Fold2.Rep3	0.29315	268	1	0.158737	0.438919	0.345261	0.84	0.135135	0.864865	0.419355	0.396226	0.84	0.538462	-0.0346256
Fold2.Rep3	0.293039	270	1	0.158737	0.438919	0.345261	0.88	0.135135	0.864865	0.435484	0.407407	0.88	0.556962	0.022147
Fold2.Rep3	0.289674	273	1	0.158737	0.438919	0.345261	0.88	0.108108	0.891892	0.419355	0.4	0.88	0.55	-0.0184328
Fold2.Rep3	0.276221	275	1	0.158737	0.438919	0.345261	0.92	0.108108	0.891892	0.435484	0.410714	0.92	0.567901	0.0466372
Fold2.Rep3	0.267649	278	1	0.158737	0.438919	0.345261	0.96	0.108108	0.891892	0.451613	0.421053	0.96	0.585366	0.122701
Fold2.Rep3	0.244746	286	1	0.158737	0.438919	0.345261	0.96	0.0810811	0.918919	0.435484	0.413793	0.96	0.578313	0.0820292
Fold2.Rep3	0.241674	290	1	0.158737	0.438919	0.345261	1	0.0810811	0.918919	0.451613	0.423729	1	0.595238	0.185355
Fold2.Rep3	0.199165	300	1	0.158737	0.438919	0.345261	1	0.0540541	0.945946	0.435484	0.416667	1	0.588235	0.150075
Fold2.Rep3	0.1626	306	1	0.158737	0.438919	0.345261	1	0.027027	0.972973	0.419355	0.409836	1	0.581395	0.105246
Fold2.Rep3	0.134435	308	1	0.158737	0.438919	0.345261	1	0	1	0.403226	0.403226	1	0.574713	0
Fold2.Rep3	0.734635	3	0	0.211316	0.672432	0.597152	0.04	1	0	0.612903	1	0.04	0.0769231	0.155764
Fold2.Rep3	0.670573	6	0	0.211316	0.672432	0.597152	0.08	1	0	0.629032	1	0.08	0.148148	0.222111
Fold2.Rep3	0.614745	7	0	0.211316	0.672432	0.597152	0.12	1	0	0.645161	1	0.12	0.214286	0.274325
Fold2.Rep3	0.605263	23	0	0.211316	0.672432	0.597152	0.12	0.972973	0.027027	0.629032	0.75	0.12	0.206897	0.185645
Fold2.Rep3	0.597481	33	0	0.211316	0.672432	0.597152	0.16	0.972973	0.027027	0.645161	0.8	0.16	0.266667	0.239559
Fold2.Rep3	0.597391	46	0	0.211316	0.672432	0.597152	0.2	0.972973	0.027027	0.66129	0.833333	0.2	0.322581	0.286998
Fold2.Rep3	0.569184	55	0	0.211316	0.672432	0.597152	0.24	0.972973	0.027027	0.677419	0.857143	0.24	0.375	0.330115
Fold2.Rep3	0.559672	57	0	0.211316	0.672432	0.597152	0.28	0.972973	0.027027	0.693548	0.875	0.28	0.424242	0.370172
Fold2.Rep3	0.557224	58	0	0.211316	0.672432	0.597152	0.32	0.972973	0.027027	0.709677	0.888889	0.32	0.470588	0.40798
Fold2.Rep3	0.556986	61	0	0.211316	0.672432	0.597152	0.32	0.945946	0.0540541	0.693548	0.8	0.32	0.457143	0.354701
Fold2.Rep3	0.541727	65	0	0.211316	0.672432	0.597152	0.32	0.918919	0.0810811	0.677419	0.727273	0.32	0.444444	0.306789
Fold2.Rep3	0.5357	68	0	0.211316	0.672432	0.597152	0.32	0.891892	0.108108	0.66129	0.666667	0.32	0.432432	0.263093
Fold2.Rep3	0.533135	78	0	0.211316	0.672432	0.597152	0.36	0.891892	0.108108	0.677419	0.692308	0.36	0.473684	0.30354
Fold2.Rep3	0.516912	95	0	0.211316	0.672432	0.597152	0.36	0.864865	0.135135	0.66129	0.642857	0.36	0.461538	0.26382
Fold2.Rep3	0.508625	97	0	0.211316	0.672432	0.597152	0.4	0.864865	0.135135	0.677419	0.666667	0.4	0.5	0.30339
Fold2.Rep3	0.496589	98	0	0.211316	0.672432	0.597152	0.44	0.864865	0.135135	0.693548	0.6875	0.44	0.536585	0.341774
Fold2.Rep3	0.487611	99	0	0.211316	0.672432	0.597152	0.44	0.837838	0.162162	0.677419	0.647059	0.44	0.52381	0.305514
Fold2.Rep3	0.486354	103	0	0.211316	0.672432	0.597152	0.44	0.810811	0.189189	0.66129	0.611111	0.44	0.511628	0.271053
Fold2.Rep3	0.485966	114	0	0.211316	0.672432	0.597152	0.48	0.810811	0.189189	0.677419	0.631579	0.48	0.545455	0.309436
Fold2.Rep3	0.476543	117	0	0.211316	0.672432	0.597152	0.52	0.810811	0.189189	0.693548	0.65	0.52	0.577778	0.347145
Fold2.Rep3	0.475017	125	0	0.211316	0.672432	0.597152	0.52	0.783784	0.216216	0.677419	0.619048	0.52	0.565217	0.314872
Fold2.Rep3	0.468531	130	0	0.211316	0.672432	0.597152	0.52	0.756757	0.243243	0.66129	0.590909	0.52	0.553191	0.283745
Fold2.Rep3	0.459987	133	0	0.211316	0.672432	0.597152	0.56	0.756757	0.243243	0.677419	0.608696	0.56	0.583333	0.321663
Fold2.Rep3	0.456467	137	0	0.211316	0.672432	0.597152	0.6	0.756757	0.243243	0.693548	0.625	0.6	0.612245	0.35929
Fold2.Rep3	0.451371	141	0	0.211316	0.672432	0.597152	0.6	0.72973	0.27027	0.677419	0.6	0.6	0.6	0.32973
Fold2.Rep3	0.448935	144	0	0.211316	0.672432	0.597152	0.64	0.72973	0.27027	0.693548	0.615385	0.64	0.627451	0.367551
Fold2.Rep3	0.439087	145	0	0.211316	0.672432	0.597152	0.64	0.702703	0.297297	0.677419	0.592593	0.64	0.615385	0.339057
Fold2.Rep3	0.431508	147	0	0.211316	0.672432	0.597152	0.64	0.675676	0.324324	0.66129	0.571429	0.64	0.603774	0.311167
Fold2.Rep3	0.43117	150	0	0.211316	0.672432	0.597152	0.64	0.648649	0.351351	0.645161	0.551724	0.64	0.592593	0.283782
Fold2.Rep3	0.430025	152	0	0.211316	0.672432	0.597152	0.64	0.621622	0.378378	0.629032	0.533333	0.64	0.581818	0.256808
Fold2.Rep3	0.426743	155	0	0.211316	0.672432	0.597152	0.64	0.594595	0.405405	0.612903	0.516129	0.64	0.571429	0.230159
Fold2.Rep3	0.425133	161	0	0.211316	0.672432	0.597152	0.64	0.567568	0.432432	0.596774	0.5	0.64	0.561404	0.203749
Fold2.Rep3	0.422702	172	0	0.211316	0.672432	0.597152	0.68	0.567568	0.432432	0.612903	0.515152	0.68	0.586207	0.243393
Fold2.Rep3	0.417163	173	0	0.211316	0.672432	0.597152	0.68	0.540541	0.459459	0.596774	0.5	0.68	0.576271	0.217391
Fold2.Rep3	0.41585	176	0	0.211316	0.672432	0.597152	0.68	0.513514	0.486486	0.580645	0.485714	0.68	0.566667	0.191455
Fold2.Rep3	0.415081	181	0	0.211316	0.672432	0.597152	0.72	0.513514	0.486486	0.596774	0.5	0.72	0.590164	0.232137
Fold2.Rep3	0.414812	182	0	0.211316	0.672432	0.597152	0.72	0.486486	0.513514	0.580645	0.486486	0.72	0.580645	0.206486
Fold2.Rep3	0.410786	190	0	0.211316	0.672432	0.597152	0.72	0.459459	0.540541	0.564516	0.473684	0.72	0.571429	0.180734
Fold2.Rep3	0.404924	195	0	0.211316	0.672432	0.597152	0.72	0.432432	0.567568	0.548387	0.461538	0.72	0.5625	0.154793
Fold2.Rep3	0.403499	200	0	0.211316	0.672432	0.597152	0.76	0.432432	0.567568	0.564516	0.475	0.76	0.584615	0.197291
Fold2.Rep3	0.398438	201	0	0.211316	0.672432	0.597152	0.76	0.405405	0.594595	0.548387	0.463415	0.76	0.575758	0.171443
Fold2.Rep3	0.394825	212	0	0.211316	0.672432	0.597152	0.76	0.378378	0.621622	0.532258	0.452381	0.76	0.567164	0.145211
Fold2.Rep3	0.389129	214	0	0.211316	0.672432	0.597152	0.8	0.378378	0.621622	0.548387	0.465116	0.8	0.588235	0.189803
Fold2.Rep3	0.380821	216	0	0.211316	0.672432	0.597152	0.8	0.351351	0.648649	0.532258	0.454545	0.8	0.57971	0.163567
Fold2.Rep3	0.378116	218	0	0.211316	0.672432	0.597152	0.8	0.324324	0.675676	0.516129	0.444444	0.8	0.571429	0.136709
Fold2.Rep3	0.37562	219	0	0.211316	0.672432	0.597152	0.8	0.297297	0.702703	0.5	0.434783	0.8	0.56338	0.109077
Fold2.Rep3	0.367882	227	0	0.211316	0.672432	0.597152	0.8	0.27027	0.72973	0.483871	0.425532	0.8	0.555556	0.0804911
Fold2.Rep3	0.364268	231	0	0.211316	0.672432	0.597152	0.8	0.243243	0.756757	0.467742	0.416667	0.8	0.547945	0.0507346
Fold2.Rep3	0.328062	238	0	0.211316	0.672432	0.597152	0.8	0.216216	0.783784	0.451613	0.408163	0.8	0.540541	0.0195412
Fold2.Rep3	0.326968	241	0	0.211316	0.672432	0.597152	0.8	0.189189	0.810811	0.435484	0.4	0.8	0.533333	-0.0134231
Fold2.Rep3	0.311291	244	0	0.211316	0.672432	0.597152	0.84	0.189189	0.810811	0.451613	0.411765	0.84	0.552632	0.037481
Fold2.Rep3	0.302757	265	0	0.211316	0.672432	0.597152	0.84	0.162162	0.837838	0.435484	0.403846	0.84	0.545455	0.00288375
Fold2.Rep3	0.301525	268	0	0.211316	0.672432	0.597152	0.88	0.162162	0.837838	0.451613	0.415094	0.88	0.564103	0.058713
Fold2.Rep3	0.296959	270	0	0.211316	0.672432	0.597152	0.88	0.135135	0.864865	0.435484	0.407407	0.88	0.556962	0.022147
Fold2.Rep3	0.296645	273	0	0.211316	0.672432	0.597152	0.88	0.108108	0.891892	0.419355	0.4	0.88	0.55	-0.0184328
Fold2.Rep3	0.285705	275	0	0.211316	0.672432	0.597152	0.92	0.108108	0.891892	0.435484	0.410714	0.92	0.567901	0.0466372
Fold2.Rep3	0.276084	278	0	0.211316	0.672432	0.597152	0.96	0.108108	0.891892	0.451613	0.421053	0.96	0.585366	0.122701
Fold2.Rep3	0.256216	286	0	0.211316	0.672432	0.597152	0.96	0.0810811	0.918919	0.435484	0.413793	0.96	0.578313	0.0820292
Fold2.Rep3	0.2501	290	0	0.211316	0.672432	0.597152	1	0.0810811	0.918919	0.451613	0.423729	1	0.595238	0.185355
Fold2.Rep3	0.209103	300	0	0.211316	0.672432	0.597152	1	0.0540541	0.945946	0.435484	0.416667	1	0.588235	0.150075
Fold2.Rep3	0.173881	306	0	0.211316	0.672432	0.597152	1	0.027027	0.972973	0.419355	0.409836	1	0.581395	0.105246
Fold2.Rep3	0.146545	308	0	0.211316	0.672432	0.597152	1	0	1	0.403226	0.403226	1	0.574713	0
Fold2.Rep3	0.717204	3	1	0.211316	0.438919	0.345261	0.04	1	0	0.612903	1	0.04	0.0769231	0.155764
Fold2.Rep3	0.658043	6	1	0.211316	0.438919	0.345261	0.08	1	0	0.629032	1	0.08	0.148148	0.222111
Fold2.Rep3	0.60424	7	1	0.211316	0.438919	0.345261	0.12	1	0	0.645161	1	0.12	0.214286	0.274325
Fold2.Rep3	0.59288	23	1	0.211316	0.438919	0.345261	0.12	0.972973	0.027027	0.629032	0.75	0.12	0.206897	0.185645
Fold2.Rep3	0.588746	33	1	0.211316	0.438919	0.345261	0.16	0.972973	0.027027	0.645161	0.8	0.16	0.266667	0.239559
Fold2.Rep3	0.585598	46	1	0.211316	0.438919	0.345261	0.2	0.972973	0.027027	0.66129	0.833333	0.2	0.322581	0.286998
Fold2.Rep3	0.560544	55	1	0.211316	0.438919	0.345261	0.24	0.972973	0.027027	0.677419	0.857143	0.24	0.375	0.330115
Fold2.Rep3	0.552753	57	1	0.211316	0.438919	0.345261	0.28	0.972973	0.027027	0.693548	0.875	0.28	0.424242	0.370172
Fold2.Rep3	0.5498	58	1	0.211316	0.438919	0.345261	0.28	0.945946	0.0540541	0.677419	0.777778	0.28	0.411765	0.314642
Fold2.Rep3	0.547842	61	1	0.211316	0.438919	0.345261	0.32	0.945946	0.0540541	0.693548	0.8	0.32	0.457143	0.354701
Fold2.Rep3	0.533595	65	1	0.211316	0.438919	0.345261	0.32	0.918919	0.0810811	0.677419	0.727273	0.32	0.444444	0.306789
Fold2.Rep3	0.529238	68	1	0.211316	0.438919	0.345261	0.32	0.891892	0.108108	0.66129	0.666667	0.32	0.432432	0.263093
Fold2.Rep3	0.52608	78	1	0.211316	0.438919	0.345261	0.36	0.891892	0.108108	0.677419	0.692308	0.36	0.473684	0.30354
Fold2.Rep3	0.513541	95	1	0.211316	0.438919	0.345261	0.36	0.864865	0.135135	0.66129	0.642857	0.36	0.461538	0.26382
Fold2.Rep3	0.500667	97	1	0.211316	0.438919	0.345261	0.4	0.864865	0.135135	0.677419	0.666667	0.4	0.5	0.30339
Fold2.Rep3	0.491593	98	1	0.211316	0.438919	0.345261	0.44	0.864865	0.135135	0.693548	0.6875	0.44	0.536585	0.341774
Fold2.Rep3	0.48482	99	1	0.211316	0.438919	0.345261	0.44	0.837838	0.162162	0.677419	0.647059	0.44	0.52381	0.305514
Fold2.Rep3	0.48225	103	1	0.211316	0.438919	0.345261	0.44	0.810811	0.189189	0.66129	0.611111	0.44	0.511628	0.271053
Fold2.Rep3	0.481099	114	1	0.211316	0.438919	0.345261	0.48	0.810811	0.189189	0.677419	0.631579	0.48	0.545455	0.309436
Fold2.Rep3	0.474193	117	1	0.211316	0.438919	0.345261	0.52	0.810811	0.189189	0.693548	0.65	0.52	0.577778	0.347145
Fold2.Rep3	0.473236	125	1	0.211316	0.438919	0.345261	0.52	0.783784	0.216216	0.677419	0.619048	0.52	0.565217	0.314872
Fold2.Rep3	0.463112	130	1	0.211316	0.438919	0.345261	0.52	0.756757	0.243243	0.66129	0.590909	0.52	0.553191	0.283745
Fold2.Rep3	0.456562	133	1	0.211316	0.438919	0.345261	0.56	0.756757	0.243243	0.677419	0.608696	0.56	0.583333	0.321663
Fold2.Rep3	0.45392	137	1	0.211316	0.438919	0.345261	0.6	0.756757	0.243243	0.693548	0.625	0.6	0.612245	0.35929
Fold2.Rep3	0.449898	141	1	0.211316	0.438919	0.345261	0.6	0.72973	0.27027	0.677419	0.6	0.6	0.6	0.32973
Fold2.Rep3	0.448162	144	1	0.211316	0.438919	0.345261	0.64	0.72973	0.27027	0.693548	0.615385	0.64	0.627451	0.367551
Fold2.Rep3	0.436445	145	1	0.211316	0.438919	0.345261	0.64	0.702703	0.297297	0.677419	0.592593	0.64	0.615385	0.339057
Fold2.Rep3	0.430394	147	1	0.211316	0.438919	0.345261	0.64	0.675676	0.324324	0.66129	0.571429	0.64	0.603774	0.311167
Fold2.Rep3	0.429404	150	1	0.211316	0.438919	0.345261	0.64	0.648649	0.351351	0.645161	0.551724	0.64	0.592593	0.283782
Fold2.Rep3	0.428607	152	1	0.211316	0.438919	0.345261	0.64	0.621622	0.378378	0.629032	0.533333	0.64	0.581818	0.256808
Fold2.Rep3	0.427188	155	1	0.211316	0.438919	0.345261	0.64	0.594595	0.405405	0.612903	0.516129	0.64	0.571429	0.230159
Fold2.Rep3	0.425398	161	1	0.211316	0.438919	0.345261	0.64	0.567568	0.432432	0.596774	0.5	0.64	0.561404	0.203749
Fold2.Rep3	0.423111	172	1	0.211316	0.438919	0.345261	0.68	0.567568	0.432432	0.612903	0.515152	0.68	0.586207	0.243393
Fold2.Rep3	0.415499	173	1	0.211316	0.438919	0.345261	0.68	0.540541	0.459459	0.596774	0.5	0.68	0.576271	0.217391
Fold2.Rep3	0.414647	176	1	0.211316	0.438919	0.345261	0.72	0.540541	0.459459	0.612903	0.514286	0.72	0.6	0.257769
Fold2.Rep3	0.414508	181	1	0.211316	0.438919	0.345261	0.72	0.513514	0.486486	0.596774	0.5	0.72	0.590164	0.232137
Fold2.Rep3	0.413851	182	1	0.211316	0.438919	0.345261	0.72	0.486486	0.513514	0.580645	0.486486	0.72	0.580645	0.206486
Fold2.Rep3	0.410145	190	1	0.211316	0.438919	0.345261	0.72	0.459459	0.540541	0.564516	0.473684	0.72	0.571429	0.180734
Fold2.Rep3	0.408427	195	1	0.211316	0.438919	0.345261	0.72	0.432432	0.567568	0.548387	0.461538	0.72	0.5625	0.154793
Fold2.Rep3	0.40386	200	1	0.211316	0.438919	0.345261	0.76	0.432432	0.567568	0.564516	0.475	0.76	0.584615	0.197291
Fold2.Rep3	0.398371	201	1	0.211316	0.438919	0.345261	0.76	0.405405	0.594595	0.548387	0.463415	0.76	0.575758	0.171443
Fold2.Rep3	0.394573	212	1	0.211316	0.438919	0.345261	0.76	0.378378	0.621622	0.532258	0.452381	0.76	0.567164	0.145211
Fold2.Rep3	0.390835	214	1	0.211316	0.438919	0.345261	0.8	0.378378	0.621622	0.548387	0.465116	0.8	0.588235	0.189803
Fold2.Rep3	0.387241	216	1	0.211316	0.438919	0.345261	0.8	0.351351	0.648649	0.532258	0.454545	0.8	0.57971	0.163567
Fold2.Rep3	0.380566	218	1	0.211316	0.438919	0.345261	0.8	0.324324	0.675676	0.516129	0.444444	0.8	0.571429	0.136709
Fold2.Rep3	0.377297	219	1	0.211316	0.438919	0.345261	0.8	0.297297	0.702703	0.5	0.434783	0.8	0.56338	0.109077
Fold2.Rep3	0.369255	227	1	0.211316	0.438919	0.345261	0.8	0.27027	0.72973	0.483871	0.425532	0.8	0.555556	0.0804911
Fold2.Rep3	0.364623	231	1	0.211316	0.438919	0.345261	0.8	0.243243	0.756757	0.467742	0.416667	0.8	0.547945	0.0507346
Fold2.Rep3	0.333354	238	1	0.211316	0.438919	0.345261	0.8	0.216216	0.783784	0.451613	0.408163	0.8	0.540541	0.0195412
Fold2.Rep3	0.333186	241	1	0.211316	0.438919	0.345261	0.8	0.189189	0.810811	0.435484	0.4	0.8	0.533333	-0.0134231
Fold2.Rep3	0.317174	244	1	0.211316	0.438919	0.345261	0.84	0.189189	0.810811	0.451613	0.411765	0.84	0.552632	0.037481
Fold2.Rep3	0.310074	265	1	0.211316	0.438919	0.345261	0.84	0.162162	0.837838	0.435484	0.403846	0.84	0.545455	0.00288375
Fold2.Rep3	0.308858	268	1	0.211316	0.438919	0.345261	0.88	0.162162	0.837838	0.451613	0.415094	0.88	0.564103	0.058713
Fold2.Rep3	0.303355	270	1	0.211316	0.438919	0.345261	0.88	0.135135	0.864865	0.435484	0.407407	0.88	0.556962	0.022147
Fold2.Rep3	0.300014	273	1	0.211316	0.438919	0.345261	0.88	0.108108	0.891892	0.419355	0.4	0.88	0.55	-0.0184328
Fold2.Rep3	0.293947	275	1	0.211316	0.438919	0.345261	0.92	0.108108	0.891892	0.435484	0.410714	0.92	0.567901	0.0466372
Fold2.Rep3	0.283633	278	1	0.211316	0.438919	0.345261	0.96	0.108108	0.891892	0.451613	0.421053	0.96	0.585366	0.122701
Fold2.Rep3	0.266288	286	1	0.211316	0.438919	0.345261	0.96	0.0810811	0.918919	0.435484	0.413793	0.96	0.578313	0.0820292
Fold2.Rep3	0.257632	290	1	0.211316	0.438919	0.345261	1	0.0810811	0.918919	0.451613	0.423729	1	0.595238	0.185355
Fold2.Rep3	0.217992	300	1	0.211316	0.438919	0.345261	1	0.0540541	0.945946	0.435484	0.416667	1	0.588235	0.150075
Fold2.Rep3	0.184182	306	1	0.211316	0.438919	0.345261	1	0.027027	0.972973	0.419355	0.409836	1	0.581395	0.105246
Fold2.Rep3	0.157717	308	1	0.211316	0.438919	0.345261	1	0	1	0.403226	0.403226	1	0.574713	0
Fold2.Rep3	0.7014	3	0	0.263895	0.671351	0.595922	0.04	1	0	0.612903	1	0.04	0.0769231	0.155764
Fold2.Rep3	0.646686	6	0	0.263895	0.671351	0.595922	0.08	1	0	0.629032	1	0.08	0.148148	0.222111
Fold2.Rep3	0.594757	7	0	0.263895	0.671351	0.595922	0.12	1	0	0.645161	1	0.12	0.214286	0.274325
Fold2.Rep3	0.582066	23	0	0.263895	0.671351	0.595922	0.12	0.972973	0.027027	0.629032	0.75	0.12	0.206897	0.185645
Fold2.Rep3	0.580911	33	0	0.263895	0.671351	0.595922	0.16	0.972973	0.027027	0.645161	0.8	0.16	0.266667	0.239559
Fold2.Rep3	0.575286	46	0	0.263895	0.671351	0.595922	0.2	0.972973	0.027027	0.66129	0.833333	0.2	0.322581	0.286998
Fold2.Rep3	0.552742	55	0	0.263895	0.671351	0.595922	0.24	0.972973	0.027027	0.677419	0.857143	0.24	0.375	0.330115
Fold2.Rep3	0.546435	57	0	0.263895	0.671351	0.595922	0.28	0.972973	0.027027	0.693548	0.875	0.28	0.424242	0.370172
Fold2.Rep3	0.543426	58	0	0.263895	0.671351	0.595922	0.28	0.945946	0.0540541	0.677419	0.777778	0.28	0.411765	0.314642
Fold2.Rep3	0.539636	61	0	0.263895	0.671351	0.595922	0.32	0.945946	0.0540541	0.693548	0.8	0.32	0.457143	0.354701
Fold2.Rep3	0.526496	65	0	0.263895	0.671351	0.595922	0.32	0.918919	0.0810811	0.677419	0.727273	0.32	0.444444	0.306789
Fold2.Rep3	0.523488	68	0	0.263895	0.671351	0.595922	0.32	0.891892	0.108108	0.66129	0.666667	0.32	0.432432	0.263093
Fold2.Rep3	0.519755	78	0	0.263895	0.671351	0.595922	0.36	0.891892	0.108108	0.677419	0.692308	0.36	0.473684	0.30354
Fold2.Rep3	0.510188	95	0	0.263895	0.671351	0.595922	0.36	0.864865	0.135135	0.66129	0.642857	0.36	0.461538	0.26382
Fold2.Rep3	0.493854	97	0	0.263895	0.671351	0.595922	0.4	0.864865	0.135135	0.677419	0.666667	0.4	0.5	0.30339
Fold2.Rep3	0.487074	98	0	0.263895	0.671351	0.595922	0.44	0.864865	0.135135	0.693548	0.6875	0.44	0.536585	0.341774
Fold2.Rep3	0.483079	99	0	0.263895	0.671351	0.595922	0.44	0.837838	0.162162	0.677419	0.647059	0.44	0.52381	0.305514
Fold2.Rep3	0.47754	103	0	0.263895	0.671351	0.595922	0.44	0.810811	0.189189	0.66129	0.611111	0.44	0.511628	0.271053
Fold2.Rep3	0.476758	114	0	0.263895	0.671351	0.595922	0.48	0.810811	0.189189	0.677419	0.631579	0.48	0.545455	0.309436
Fold2.Rep3	0.471932	117	0	0.263895	0.671351	0.595922	0.52	0.810811	0.189189	0.693548	0.65	0.52	0.577778	0.347145
Fold2.Rep3	0.471512	125	0	0.263895	0.671351	0.595922	0.52	0.783784	0.216216	0.677419	0.619048	0.52	0.565217	0.314872
Fold2.Rep3	0.458512	130	0	0.263895	0.671351	0.595922	0.52	0.756757	0.243243	0.66129	0.590909	0.52	0.553191	0.283745
Fold2.Rep3	0.45356	133	0	0.263895	0.671351	0.595922	0.56	0.756757	0.243243	0.677419	0.608696	0.56	0.583333	0.321663
Fold2.Rep3	0.451647	137	0	0.263895	0.671351	0.595922	0.6	0.756757	0.243243	0.693548	0.625	0.6	0.612245	0.35929
Fold2.Rep3	0.448508	141	0	0.263895	0.671351	0.595922	0.6	0.72973	0.27027	0.677419	0.6	0.6	0.6	0.32973
Fold2.Rep3	0.447446	144	0	0.263895	0.671351	0.595922	0.64	0.72973	0.27027	0.693548	0.615385	0.64	0.627451	0.367551
Fold2.Rep3	0.434016	145	0	0.263895	0.671351	0.595922	0.64	0.702703	0.297297	0.677419	0.592593	0.64	0.615385	0.339057
Fold2.Rep3	0.429387	147	0	0.263895	0.671351	0.595922	0.64	0.675676	0.324324	0.66129	0.571429	0.64	0.603774	0.311167
Fold2.Rep3	0.428769	150	0	0.263895	0.671351	0.595922	0.64	0.648649	0.351351	0.645161	0.551724	0.64	0.592593	0.283782
Fold2.Rep3	0.42736	152	0	0.263895	0.671351	0.595922	0.64	0.621622	0.378378	0.629032	0.533333	0.64	0.581818	0.256808
Fold2.Rep3	0.426398	155	0	0.263895	0.671351	0.595922	0.64	0.594595	0.405405	0.612903	0.516129	0.64	0.571429	0.230159
Fold2.Rep3	0.425594	161	0	0.263895	0.671351	0.595922	0.64	0.567568	0.432432	0.596774	0.5	0.64	0.561404	0.203749
Fold2.Rep3	0.423389	172	0	0.263895	0.671351	0.595922	0.68	0.567568	0.432432	0.612903	0.515152	0.68	0.586207	0.243393
Fold2.Rep3	0.415944	173	0	0.263895	0.671351	0.595922	0.68	0.540541	0.459459	0.596774	0.5	0.68	0.576271	0.217391
Fold2.Rep3	0.414273	176	0	0.263895	0.671351	0.595922	0.72	0.540541	0.459459	0.612903	0.514286	0.72	0.6	0.257769
Fold2.Rep3	0.413353	181	0	0.263895	0.671351	0.595922	0.72	0.513514	0.486486	0.596774	0.5	0.72	0.590164	0.232137
Fold2.Rep3	0.411219	182	0	0.263895	0.671351	0.595922	0.72	0.486486	0.513514	0.580645	0.486486	0.72	0.580645	0.206486
Fold2.Rep3	0.411134	190	0	0.263895	0.671351	0.595922	0.72	0.459459	0.540541	0.564516	0.473684	0.72	0.571429	0.180734
Fold2.Rep3	0.409647	195	0	0.263895	0.671351	0.595922	0.72	0.432432	0.567568	0.548387	0.461538	0.72	0.5625	0.154793
Fold2.Rep3	0.404101	200	0	0.263895	0.671351	0.595922	0.76	0.432432	0.567568	0.564516	0.475	0.76	0.584615	0.197291
Fold2.Rep3	0.39827	201	0	0.263895	0.671351	0.595922	0.76	0.405405	0.594595	0.548387	0.463415	0.76	0.575758	0.171443
Fold2.Rep3	0.394417	212	0	0.263895	0.671351	0.595922	0.76	0.378378	0.621622	0.532258	0.452381	0.76	0.567164	0.145211
Fold2.Rep3	0.39249	214	0	0.263895	0.671351	0.595922	0.76	0.351351	0.648649	0.516129	0.44186	0.76	0.558824	0.118483
Fold2.Rep3	0.392246	216	0	0.263895	0.671351	0.595922	0.8	0.351351	0.648649	0.532258	0.454545	0.8	0.57971	0.163567
Fold2.Rep3	0.38467	218	0	0.263895	0.671351	0.595922	0.8	0.324324	0.675676	0.516129	0.444444	0.8	0.571429	0.136709
Fold2.Rep3	0.376751	219	0	0.263895	0.671351	0.595922	0.8	0.297297	0.702703	0.5	0.434783	0.8	0.56338	0.109077
Fold2.Rep3	0.370505	227	0	0.263895	0.671351	0.595922	0.8	0.27027	0.72973	0.483871	0.425532	0.8	0.555556	0.0804911
Fold2.Rep3	0.365128	231	0	0.263895	0.671351	0.595922	0.8	0.243243	0.756757	0.467742	0.416667	0.8	0.547945	0.0507346
Fold2.Rep3	0.338472	238	0	0.263895	0.671351	0.595922	0.8	0.216216	0.783784	0.451613	0.408163	0.8	0.540541	0.0195412
Fold2.Rep3	0.337925	241	0	0.263895	0.671351	0.595922	0.8	0.189189	0.810811	0.435484	0.4	0.8	0.533333	-0.0134231
Fold2.Rep3	0.322337	244	0	0.263895	0.671351	0.595922	0.84	0.189189	0.810811	0.451613	0.411765	0.84	0.552632	0.037481
Fold2.Rep3	0.316361	265	0	0.263895	0.671351	0.595922	0.84	0.162162	0.837838	0.435484	0.403846	0.84	0.545455	0.00288375
Fold2.Rep3	0.315208	268	0	0.263895	0.671351	0.595922	0.88	0.162162	0.837838	0.451613	0.415094	0.88	0.564103	0.058713
Fold2.Rep3	0.30898	270	0	0.263895	0.671351	0.595922	0.88	0.135135	0.864865	0.435484	0.407407	0.88	0.556962	0.022147
Fold2.Rep3	0.303229	273	0	0.263895	0.671351	0.595922	0.88	0.108108	0.891892	0.419355	0.4	0.88	0.55	-0.0184328
Fold2.Rep3	0.301116	275	0	0.263895	0.671351	0.595922	0.92	0.108108	0.891892	0.435484	0.410714	0.92	0.567901	0.0466372
Fold2.Rep3	0.290371	278	0	0.263895	0.671351	0.595922	0.96	0.108108	0.891892	0.451613	0.421053	0.96	0.585366	0.122701
Fold2.Rep3	0.275125	286	0	0.263895	0.671351	0.595922	0.96	0.0810811	0.918919	0.435484	0.413793	0.96	0.578313	0.0820292
Fold2.Rep3	0.264376	290	0	0.263895	0.671351	0.595922	1	0.0810811	0.918919	0.451613	0.423729	1	0.595238	0.185355
Fold2.Rep3	0.225955	300	0	0.263895	0.671351	0.595922	1	0.0540541	0.945946	0.435484	0.416667	1	0.588235	0.150075
Fold2.Rep3	0.193561	306	0	0.263895	0.671351	0.595922	1	0.027027	0.972973	0.419355	0.409836	1	0.581395	0.105246
Fold2.Rep3	0.167967	308	0	0.263895	0.671351	0.595922	1	0	1	0.403226	0.403226	1	0.574713	0
Fold2.Rep3	0.687085	3	1	0.263895	0.438919	0.345261	0.04	1	0	0.612903	1	0.04	0.0769231	0.155764
Fold2.Rep3	0.636375	6	1	0.263895	0.438919	0.345261	0.08	1	0	0.629032	1	0.08	0.148148	0.222111
Fold2.Rep3	0.586181	7	1	0.263895	0.438919	0.345261	0.12	1	0	0.645161	1	0.12	0.214286	0.274325
Fold2.Rep3	0.573846	23	1	0.263895	0.438919	0.345261	0.16	1	0	0.66129	1	0.16	0.275862	0.319482
Fold2.Rep3	0.572563	33	1	0.263895	0.438919	0.345261	0.16	0.972973	0.027027	0.645161	0.8	0.16	0.266667	0.239559
Fold2.Rep3	0.566217	46	1	0.263895	0.438919	0.345261	0.2	0.972973	0.027027	0.66129	0.833333	0.2	0.322581	0.286998
Fold2.Rep3	0.545691	55	1	0.263895	0.438919	0.345261	0.24	0.972973	0.027027	0.677419	0.857143	0.24	0.375	0.330115
Fold2.Rep3	0.540658	57	1	0.263895	0.438919	0.345261	0.28	0.972973	0.027027	0.693548	0.875	0.28	0.424242	0.370172
Fold2.Rep3	0.537727	58	1	0.263895	0.438919	0.345261	0.28	0.945946	0.0540541	0.677419	0.777778	0.28	0.411765	0.314642
Fold2.Rep3	0.532415	61	1	0.263895	0.438919	0.345261	0.32	0.945946	0.0540541	0.693548	0.8	0.32	0.457143	0.354701
Fold2.Rep3	0.520255	65	1	0.263895	0.438919	0.345261	0.32	0.918919	0.0810811	0.677419	0.727273	0.32	0.444444	0.306789
Fold2.Rep3	0.518339	68	1	0.263895	0.438919	0.345261	0.32	0.891892	0.108108	0.66129	0.666667	0.32	0.432432	0.263093
Fold2.Rep3	0.514073	78	1	0.263895	0.438919	0.345261	0.36	0.891892	0.108108	0.677419	0.692308	0.36	0.473684	0.30354
Fold2.Rep3	0.50692	95	1	0.263895	0.438919	0.345261	0.36	0.864865	0.135135	0.66129	0.642857	0.36	0.461538	0.26382
Fold2.Rep3	0.487979	97	1	0.263895	0.438919	0.345261	0.4	0.864865	0.135135	0.677419	0.666667	0.4	0.5	0.30339
Fold2.Rep3	0.482991	98	1	0.263895	0.438919	0.345261	0.44	0.864865	0.135135	0.693548	0.6875	0.44	0.536585	0.341774
Fold2.Rep3	0.481231	99	1	0.263895	0.438919	0.345261	0.44	0.837838	0.162162	0.677419	0.647059	0.44	0.52381	0.305514
Fold2.Rep3	0.473386	103	1	0.263895	0.438919	0.345261	0.44	0.810811	0.189189	0.66129	0.611111	0.44	0.511628	0.271053
Fold2.Rep3	0.472882	114	1	0.263895	0.438919	0.345261	0.48	0.810811	0.189189	0.677419	0.631579	0.48	0.545455	0.309436
Fold2.Rep3	0.469845	117	1	0.263895	0.438919	0.345261	0.48	0.783784	0.216216	0.66129	0.6	0.48	0.533333	0.276808
Fold2.Rep3	0.469775	125	1	0.263895	0.438919	0.345261	0.52	0.783784	0.216216	0.677419	0.619048	0.52	0.565217	0.314872
Fold2.Rep3	0.45458	130	1	0.263895	0.438919	0.345261	0.52	0.756757	0.243243	0.66129	0.590909	0.52	0.553191	0.283745
Fold2.Rep3	0.450914	133	1	0.263895	0.438919	0.345261	0.56	0.756757	0.243243	0.677419	0.608696	0.56	0.583333	0.321663
Fold2.Rep3	0.449611	137	1	0.263895	0.438919	0.345261	0.6	0.756757	0.243243	0.693548	0.625	0.6	0.612245	0.35929
Fold2.Rep3	0.447195	141	1	0.263895	0.438919	0.345261	0.6	0.72973	0.27027	0.677419	0.6	0.6	0.6	0.32973
Fold2.Rep3	0.446758	144	1	0.263895	0.438919	0.345261	0.64	0.72973	0.27027	0.693548	0.615385	0.64	0.627451	0.367551
Fold2.Rep3	0.431802	145	1	0.263895	0.438919	0.345261	0.64	0.702703	0.297297	0.677419	0.592593	0.64	0.615385	0.339057
Fold2.Rep3	0.428474	147	1	0.263895	0.438919	0.345261	0.64	0.675676	0.324324	0.66129	0.571429	0.64	0.603774	0.311167
Fold2.Rep3	0.428137	150	1	0.263895	0.438919	0.345261	0.64	0.648649	0.351351	0.645161	0.551724	0.64	0.592593	0.283782
Fold2.Rep3	0.427335	152	1	0.263895	0.438919	0.345261	0.64	0.621622	0.378378	0.629032	0.533333	0.64	0.581818	0.256808
Fold2.Rep3	0.425723	155	1	0.263895	0.438919	0.345261	0.64	0.594595	0.405405	0.612903	0.516129	0.64	0.571429	0.230159
Fold2.Rep3	0.424488	161	1	0.263895	0.438919	0.345261	0.64	0.567568	0.432432	0.596774	0.5	0.64	0.561404	0.203749
Fold2.Rep3	0.423559	172	1	0.263895	0.438919	0.345261	0.68	0.567568	0.432432	0.612903	0.515152	0.68	0.586207	0.243393
Fold2.Rep3	0.416215	173	1	0.263895	0.438919	0.345261	0.68	0.540541	0.459459	0.596774	0.5	0.68	0.576271	0.217391
Fold2.Rep3	0.413943	176	1	0.263895	0.438919	0.345261	0.72	0.540541	0.459459	0.612903	0.514286	0.72	0.6	0.257769
Fold2.Rep3	0.413445	181	1	0.263895	0.438919	0.345261	0.72	0.513514	0.486486	0.596774	0.5	0.72	0.590164	0.232137
Fold2.Rep3	0.412357	182	1	0.263895	0.438919	0.345261	0.72	0.486486	0.513514	0.580645	0.486486	0.72	0.580645	0.206486
Fold2.Rep3	0.40925	190	1	0.263895	0.438919	0.345261	0.72	0.459459	0.540541	0.564516	0.473684	0.72	0.571429	0.180734
Fold2.Rep3	0.408894	195	1	0.263895	0.438919	0.345261	0.72	0.432432	0.567568	0.548387	0.461538	0.72	0.5625	0.154793
Fold2.Rep3	0.404256	200	1	0.263895	0.438919	0.345261	0.76	0.432432	0.567568	0.564516	0.475	0.76	0.584615	0.197291
Fold2.Rep3	0.398158	201	1	0.263895	0.438919	0.345261	0.76	0.405405	0.594595	0.548387	0.463415	0.76	0.575758	0.171443
Fold2.Rep3	0.396788	212	1	0.263895	0.438919	0.345261	0.76	0.378378	0.621622	0.532258	0.452381	0.76	0.567164	0.145211
Fold2.Rep3	0.394336	214	1	0.263895	0.438919	0.345261	0.76	0.351351	0.648649	0.516129	0.44186	0.76	0.558824	0.118483
Fold2.Rep3	0.393423	216	1	0.263895	0.438919	0.345261	0.8	0.351351	0.648649	0.532258	0.454545	0.8	0.57971	0.163567
Fold2.Rep3	0.38809	218	1	0.263895	0.438919	0.345261	0.8	0.324324	0.675676	0.516129	0.444444	0.8	0.571429	0.136709
Fold2.Rep3	0.376418	219	1	0.263895	0.438919	0.345261	0.8	0.297297	0.702703	0.5	0.434783	0.8	0.56338	0.109077
Fold2.Rep3	0.37165	227	1	0.263895	0.438919	0.345261	0.8	0.27027	0.72973	0.483871	0.425532	0.8	0.555556	0.0804911
Fold2.Rep3	0.36573	231	1	0.263895	0.438919	0.345261	0.8	0.243243	0.756757	0.467742	0.416667	0.8	0.547945	0.0507346
Fold2.Rep3	0.343	238	1	0.263895	0.438919	0.345261	0.8	0.216216	0.783784	0.451613	0.408163	0.8	0.540541	0.0195412
Fold2.Rep3	0.341897	241	1	0.263895	0.438919	0.345261	0.8	0.189189	0.810811	0.435484	0.4	0.8	0.533333	-0.0134231
Fold2.Rep3	0.326887	244	1	0.263895	0.438919	0.345261	0.84	0.189189	0.810811	0.451613	0.411765	0.84	0.552632	0.037481
Fold2.Rep3	0.321797	265	1	0.263895	0.438919	0.345261	0.84	0.162162	0.837838	0.435484	0.403846	0.84	0.545455	0.00288375
Fold2.Rep3	0.320735	268	1	0.263895	0.438919	0.345261	0.88	0.162162	0.837838	0.451613	0.415094	0.88	0.564103	0.058713
Fold2.Rep3	0.313951	270	1	0.263895	0.438919	0.345261	0.88	0.135135	0.864865	0.435484	0.407407	0.88	0.556962	0.022147
Fold2.Rep3	0.307377	273	1	0.263895	0.438919	0.345261	0.92	0.135135	0.864865	0.451613	0.418182	0.92	0.575	0.0854612
Fold2.Rep3	0.306278	275	1	0.263895	0.438919	0.345261	0.92	0.108108	0.891892	0.435484	0.410714	0.92	0.567901	0.0466372
Fold2.Rep3	0.296389	278	1	0.263895	0.438919	0.345261	0.96	0.108108	0.891892	0.451613	0.421053	0.96	0.585366	0.122701
Fold2.Rep3	0.282898	286	1	0.263895	0.438919	0.345261	0.96	0.0810811	0.918919	0.435484	0.413793	0.96	0.578313	0.0820292
Fold2.Rep3	0.270438	290	1	0.263895	0.438919	0.345261	1	0.0810811	0.918919	0.451613	0.423729	1	0.595238	0.185355
Fold2.Rep3	0.233118	300	1	0.263895	0.438919	0.345261	1	0.0540541	0.945946	0.435484	0.416667	1	0.588235	0.150075
Fold2.Rep3	0.202102	306	1	0.263895	0.438919	0.345261	1	0.027027	0.972973	0.419355	0.409836	1	0.581395	0.105246
Fold2.Rep3	0.177355	308	1	0.263895	0.438919	0.345261	1	0	1	0.403226	0.403226	1	0.574713	0
Fold2.Rep3	0.674084	3	0	0.316474	0.676757	0.612598	0.04	1	0	0.612903	1	0.04	0.0769231	0.155764
Fold2.Rep3	0.626974	6	0	0.316474	0.676757	0.612598	0.08	1	0	0.629032	1	0.08	0.148148	0.222111
Fold2.Rep3	0.578396	7	0	0.316474	0.676757	0.612598	0.12	1	0	0.645161	1	0.12	0.214286	0.274325
Fold2.Rep3	0.567432	23	0	0.316474	0.676757	0.612598	0.16	1	0	0.66129	1	0.16	0.275862	0.319482
Fold2.Rep3	0.564144	33	0	0.316474	0.676757	0.612598	0.16	0.972973	0.027027	0.645161	0.8	0.16	0.266667	0.239559
Fold2.Rep3	0.558179	46	0	0.316474	0.676757	0.612598	0.2	0.972973	0.027027	0.66129	0.833333	0.2	0.322581	0.286998
Fold2.Rep3	0.539297	55	0	0.316474	0.676757	0.612598	0.24	0.972973	0.027027	0.677419	0.857143	0.24	0.375	0.330115
Fold2.Rep3	0.535358	57	0	0.316474	0.676757	0.612598	0.28	0.972973	0.027027	0.693548	0.875	0.28	0.424242	0.370172
Fold2.Rep3	0.532586	58	0	0.316474	0.676757	0.612598	0.28	0.945946	0.0540541	0.677419	0.777778	0.28	0.411765	0.314642
Fold2.Rep3	0.526009	61	0	0.316474	0.676757	0.612598	0.32	0.945946	0.0540541	0.693548	0.8	0.32	0.457143	0.354701
Fold2.Rep3	0.514718	65	0	0.316474	0.676757	0.612598	0.32	0.918919	0.0810811	0.677419	0.727273	0.32	0.444444	0.306789
Fold2.Rep3	0.513695	68	0	0.316474	0.676757	0.612598	0.32	0.891892	0.108108	0.66129	0.666667	0.32	0.432432	0.263093
Fold2.Rep3	0.508947	78	0	0.316474	0.676757	0.612598	0.36	0.891892	0.108108	0.677419	0.692308	0.36	0.473684	0.30354
Fold2.Rep3	0.503772	95	0	0.316474	0.676757	0.612598	0.36	0.864865	0.135135	0.66129	0.642857	0.36	0.461538	0.26382
Fold2.Rep3	0.482865	97	0	0.316474	0.676757	0.612598	0.4	0.864865	0.135135	0.677419	0.666667	0.4	0.5	0.30339
Fold2.Rep3	0.479347	98	0	0.316474	0.676757	0.612598	0.4	0.837838	0.162162	0.66129	0.625	0.4	0.487805	0.266632
Fold2.Rep3	0.479293	99	0	0.316474	0.676757	0.612598	0.44	0.837838	0.162162	0.677419	0.647059	0.44	0.52381	0.305514
Fold2.Rep3	0.469702	103	0	0.316474	0.676757	0.612598	0.44	0.810811	0.189189	0.66129	0.611111	0.44	0.511628	0.271053
Fold2.Rep3	0.469407	114	0	0.316474	0.676757	0.612598	0.48	0.810811	0.189189	0.677419	0.631579	0.48	0.545455	0.309436
Fold2.Rep3	0.468239	117	0	0.316474	0.676757	0.612598	0.48	0.783784	0.216216	0.66129	0.6	0.48	0.533333	0.276808
Fold2.Rep3	0.467729	125	0	0.316474	0.676757	0.612598	0.52	0.783784	0.216216	0.677419	0.619048	0.52	0.565217	0.314872
Fold2.Rep3	0.451185	130	0	0.316474	0.676757	0.612598	0.52	0.756757	0.243243	0.66129	0.590909	0.52	0.553191	0.283745
Fold2.Rep3	0.448562	133	0	0.316474	0.676757	0.612598	0.56	0.756757	0.243243	0.677419	0.608696	0.56	0.583333	0.321663
Fold2.Rep3	0.447776	137	0	0.316474	0.676757	0.612598	0.6	0.756757	0.243243	0.693548	0.625	0.6	0.612245	0.35929
Fold2.Rep3	0.446083	141	0	0.316474	0.676757	0.612598	0.64	0.756757	0.243243	0.709677	0.64	0.64	0.64	0.396757
Fold2.Rep3	0.445956	144	0	0.316474	0.676757	0.612598	0.64	0.72973	0.27027	0.693548	0.615385	0.64	0.627451	0.367551
Fold2.Rep3	0.429795	145	0	0.316474	0.676757	0.612598	0.64	0.702703	0.297297	0.677419	0.592593	0.64	0.615385	0.339057
Fold2.Rep3	0.427642	147	0	0.316474	0.676757	0.612598	0.64	0.675676	0.324324	0.66129	0.571429	0.64	0.603774	0.311167
Fold2.Rep3	0.427516	150	0	0.316474	0.676757	0.612598	0.64	0.648649	0.351351	0.645161	0.551724	0.64	0.592593	0.283782
Fold2.Rep3	0.427173	152	0	0.316474	0.676757	0.612598	0.64	0.621622	0.378378	0.629032	0.533333	0.64	0.581818	0.256808
Fold2.Rep3	0.425793	155	0	0.316474	0.676757	0.612598	0.64	0.594595	0.405405	0.612903	0.516129	0.64	0.571429	0.230159
Fold2.Rep3	0.423645	161	0	0.316474	0.676757	0.612598	0.68	0.594595	0.405405	0.629032	0.53125	0.68	0.596491	0.269542
Fold2.Rep3	0.422825	172	0	0.316474	0.676757	0.612598	0.68	0.567568	0.432432	0.612903	0.515152	0.68	0.586207	0.243393
Fold2.Rep3	0.416361	173	0	0.316474	0.676757	0.612598	0.68	0.540541	0.459459	0.596774	0.5	0.68	0.576271	0.217391
Fold2.Rep3	0.415224	176	0	0.316474	0.676757	0.612598	0.68	0.513514	0.486486	0.580645	0.485714	0.68	0.566667	0.191455
Fold2.Rep3	0.413645	181	0	0.316474	0.676757	0.612598	0.72	0.513514	0.486486	0.596774	0.5	0.72	0.590164	0.232137
Fold2.Rep3	0.411495	182	0	0.316474	0.676757	0.612598	0.72	0.486486	0.513514	0.580645	0.486486	0.72	0.580645	0.206486
Fold2.Rep3	0.408925	190	0	0.316474	0.676757	0.612598	0.72	0.459459	0.540541	0.564516	0.473684	0.72	0.571429	0.180734
Fold2.Rep3	0.407035	195	0	0.316474	0.676757	0.612598	0.72	0.432432	0.567568	0.548387	0.461538	0.72	0.5625	0.154793
Fold2.Rep3	0.404353	200	0	0.316474	0.676757	0.612598	0.76	0.432432	0.567568	0.564516	0.475	0.76	0.584615	0.197291
Fold2.Rep3	0.400329	201	0	0.316474	0.676757	0.612598	0.76	0.405405	0.594595	0.548387	0.463415	0.76	0.575758	0.171443
Fold2.Rep3	0.39805	212	0	0.316474	0.676757	0.612598	0.76	0.378378	0.621622	0.532258	0.452381	0.76	0.567164	0.145211
Fold2.Rep3	0.394417	214	0	0.316474	0.676757	0.612598	0.8	0.378378	0.621622	0.548387	0.465116	0.8	0.588235	0.189803
Fold2.Rep3	0.39431	216	0	0.316474	0.676757	0.612598	0.8	0.351351	0.648649	0.532258	0.454545	0.8	0.57971	0.163567
Fold2.Rep3	0.390962	218	0	0.316474	0.676757	0.612598	0.8	0.324324	0.675676	0.516129	0.444444	0.8	0.571429	0.136709
Fold2.Rep3	0.376246	219	0	0.316474	0.676757	0.612598	0.8	0.297297	0.702703	0.5	0.434783	0.8	0.56338	0.109077
Fold2.Rep3	0.372704	227	0	0.316474	0.676757	0.612598	0.8	0.27027	0.72973	0.483871	0.425532	0.8	0.555556	0.0804911
Fold2.Rep3	0.366389	231	0	0.316474	0.676757	0.612598	0.8	0.243243	0.756757	0.467742	0.416667	0.8	0.547945	0.0507346
Fold2.Rep3	0.346918	238	0	0.316474	0.676757	0.612598	0.8	0.216216	0.783784	0.451613	0.408163	0.8	0.540541	0.0195412
Fold2.Rep3	0.345379	241	0	0.316474	0.676757	0.612598	0.8	0.189189	0.810811	0.435484	0.4	0.8	0.533333	-0.0134231
Fold2.Rep3	0.330927	244	0	0.316474	0.676757	0.612598	0.84	0.189189	0.810811	0.451613	0.411765	0.84	0.552632	0.037481
Fold2.Rep3	0.326538	265	0	0.316474	0.676757	0.612598	0.84	0.162162	0.837838	0.435484	0.403846	0.84	0.545455	0.00288375
Fold2.Rep3	0.325584	268	0	0.316474	0.676757	0.612598	0.88	0.162162	0.837838	0.451613	0.415094	0.88	0.564103	0.058713
Fold2.Rep3	0.318373	270	0	0.316474	0.676757	0.612598	0.88	0.135135	0.864865	0.435484	0.407407	0.88	0.556962	0.022147
Fold2.Rep3	0.312884	273	0	0.316474	0.676757	0.612598	0.92	0.135135	0.864865	0.451613	0.418182	0.92	0.575	0.0854612
Fold2.Rep3	0.309161	275	0	0.316474	0.676757	0.612598	0.92	0.108108	0.891892	0.435484	0.410714	0.92	0.567901	0.0466372
Fold2.Rep3	0.301782	278	0	0.316474	0.676757	0.612598	0.96	0.108108	0.891892	0.451613	0.421053	0.96	0.585366	0.122701
Fold2.Rep3	0.289773	286	0	0.316474	0.676757	0.612598	0.96	0.0810811	0.918919	0.435484	0.413793	0.96	0.578313	0.0820292
Fold2.Rep3	0.275918	290	0	0.316474	0.676757	0.612598	1	0.0810811	0.918919	0.451613	0.423729	1	0.595238	0.185355
Fold2.Rep3	0.239604	300	0	0.316474	0.676757	0.612598	1	0.0540541	0.945946	0.435484	0.416667	1	0.588235	0.150075
Fold2.Rep3	0.209908	306	0	0.316474	0.676757	0.612598	1	0.027027	0.972973	0.419355	0.409836	1	0.581395	0.105246
Fold2.Rep3	0.185972	308	0	0.316474	0.676757	0.612598	1	0	1	0.403226	0.403226	1	0.574713	0
Fold2.Rep3	0.662212	3	1	0.316474	0.438919	0.345261	0.04	1	0	0.612903	1	0.04	0.0769231	0.155764
Fold2.Rep3	0.618351	6	1	0.316474	0.438919	0.345261	0.08	1	0	0.629032	1	0.08	0.148148	0.222111
Fold2.Rep3	0.571287	7	1	0.316474	0.438919	0.345261	0.12	1	0	0.645161	1	0.12	0.214286	0.274325
Fold2.Rep3	0.561563	23	1	0.316474	0.438919	0.345261	0.16	1	0	0.66129	1	0.16	0.275862	0.319482
Fold2.Rep3	0.55661	33	1	0.316474	0.438919	0.345261	0.16	0.972973	0.027027	0.645161	0.8	0.16	0.266667	0.239559
Fold2.Rep3	0.550984	46	1	0.316474	0.438919	0.345261	0.2	0.972973	0.027027	0.66129	0.833333	0.2	0.322581	0.286998
Fold2.Rep3	0.533468	55	1	0.316474	0.438919	0.345261	0.24	0.972973	0.027027	0.677419	0.857143	0.24	0.375	0.330115
Fold2.Rep3	0.530473	57	1	0.316474	0.438919	0.345261	0.28	0.972973	0.027027	0.693548	0.875	0.28	0.424242	0.370172
Fold2.Rep3	0.527903	58	1	0.316474	0.438919	0.345261	0.28	0.945946	0.0540541	0.677419	0.777778	0.28	0.411765	0.314642
Fold2.Rep3	0.52027	61	1	0.316474	0.438919	0.345261	0.32	0.945946	0.0540541	0.693548	0.8	0.32	0.457143	0.354701
Fold2.Rep3	0.509754	65	1	0.316474	0.438919	0.345261	0.32	0.918919	0.0810811	0.677419	0.727273	0.32	0.444444	0.306789
Fold2.Rep3	0.509469	68	1	0.316474	0.438919	0.345261	0.32	0.891892	0.108108	0.66129	0.666667	0.32	0.432432	0.263093
Fold2.Rep3	0.504292	78	1	0.316474	0.438919	0.345261	0.36	0.891892	0.108108	0.677419	0.692308	0.36	0.473684	0.30354
Fold2.Rep3	0.500761	95	1	0.316474	0.438919	0.345261	0.36	0.864865	0.135135	0.66129	0.642857	0.36	0.461538	0.26382
Fold2.Rep3	0.47836	97	1	0.316474	0.438919	0.345261	0.4	0.864865	0.135135	0.677419	0.666667	0.4	0.5	0.30339
Fold2.Rep3	0.477469	98	1	0.316474	0.438919	0.345261	0.4	0.837838	0.162162	0.66129	0.625	0.4	0.487805	0.266632
Fold2.Rep3	0.475928	99	1	0.316474	0.438919	0.345261	0.44	0.837838	0.162162	0.677419	0.647059	0.44	0.52381	0.305514
Fold2.Rep3	0.466692	103	1	0.316474	0.438919	0.345261	0.44	0.810811	0.189189	0.66129	0.611111	0.44	0.511628	0.271053
Fold2.Rep3	0.466406	114	1	0.316474	0.438919	0.345261	0.44	0.783784	0.216216	0.645161	0.578947	0.44	0.5	0.238116
Fold2.Rep3	0.466273	117	1	0.316474	0.438919	0.345261	0.48	0.783784	0.216216	0.66129	0.6	0.48	0.533333	0.276808
Fold2.Rep3	0.465792	125	1	0.316474	0.438919	0.345261	0.52	0.783784	0.216216	0.677419	0.619048	0.52	0.565217	0.314872
Fold2.Rep3	0.448219	130	1	0.316474	0.438919	0.345261	0.52	0.756757	0.243243	0.66129	0.590909	0.52	0.553191	0.283745
Fold2.Rep3	0.446452	133	1	0.316474	0.438919	0.345261	0.56	0.756757	0.243243	0.677419	0.608696	0.56	0.583333	0.321663
Fold2.Rep3	0.446107	137	1	0.316474	0.438919	0.345261	0.6	0.756757	0.243243	0.693548	0.625	0.6	0.612245	0.35929
Fold2.Rep3	0.445414	141	1	0.316474	0.438919	0.345261	0.64	0.756757	0.243243	0.709677	0.64	0.64	0.64	0.396757
Fold2.Rep3	0.444785	144	1	0.316474	0.438919	0.345261	0.64	0.72973	0.27027	0.693548	0.615385	0.64	0.627451	0.367551
Fold2.Rep3	0.427974	145	1	0.316474	0.438919	0.345261	0.64	0.702703	0.297297	0.677419	0.592593	0.64	0.615385	0.339057
Fold2.Rep3	0.426917	147	1	0.316474	0.438919	0.345261	0.64	0.675676	0.324324	0.66129	0.571429	0.64	0.603774	0.311167
Fold2.Rep3	0.426913	150	1	0.316474	0.438919	0.345261	0.64	0.648649	0.351351	0.645161	0.551724	0.64	0.592593	0.283782
Fold2.Rep3	0.426879	152	1	0.316474	0.438919	0.345261	0.64	0.621622	0.378378	0.629032	0.533333	0.64	0.581818	0.256808
Fold2.Rep3	0.425812	155	1	0.316474	0.438919	0.345261	0.64	0.594595	0.405405	0.612903	0.516129	0.64	0.571429	0.230159
Fold2.Rep3	0.423665	161	1	0.316474	0.438919	0.345261	0.68	0.594595	0.405405	0.629032	0.53125	0.68	0.596491	0.269542
Fold2.Rep3	0.421364	172	1	0.316474	0.438919	0.345261	0.68	0.567568	0.432432	0.612903	0.515152	0.68	0.586207	0.243393
Fold2.Rep3	0.416658	173	1	0.316474	0.438919	0.345261	0.68	0.540541	0.459459	0.596774	0.5	0.68	0.576271	0.217391
Fold2.Rep3	0.416421	176	1	0.316474	0.438919	0.345261	0.68	0.513514	0.486486	0.580645	0.485714	0.68	0.566667	0.191455
Fold2.Rep3	0.413372	181	1	0.316474	0.438919	0.345261	0.72	0.513514	0.486486	0.596774	0.5	0.72	0.590164	0.232137
Fold2.Rep3	0.410742	182	1	0.316474	0.438919	0.345261	0.72	0.486486	0.513514	0.580645	0.486486	0.72	0.580645	0.206486
Fold2.Rep3	0.408651	190	1	0.316474	0.438919	0.345261	0.72	0.459459	0.540541	0.564516	0.473684	0.72	0.571429	0.180734
Fold2.Rep3	0.405473	195	1	0.316474	0.438919	0.345261	0.72	0.432432	0.567568	0.548387	0.461538	0.72	0.5625	0.154793
Fold2.Rep3	0.404409	200	1	0.316474	0.438919	0.345261	0.76	0.432432	0.567568	0.564516	0.475	0.76	0.584615	0.197291
Fold2.Rep3	0.403276	201	1	0.316474	0.438919	0.345261	0.76	0.405405	0.594595	0.548387	0.463415	0.76	0.575758	0.171443
Fold2.Rep3	0.397951	212	1	0.316474	0.438919	0.345261	0.76	0.378378	0.621622	0.532258	0.452381	0.76	0.567164	0.145211
Fold2.Rep3	0.395268	214	1	0.316474	0.438919	0.345261	0.8	0.378378	0.621622	0.548387	0.465116	0.8	0.588235	0.189803
Fold2.Rep3	0.394325	216	1	0.316474	0.438919	0.345261	0.8	0.351351	0.648649	0.532258	0.454545	0.8	0.57971	0.163567
Fold2.Rep3	0.3934	218	1	0.316474	0.438919	0.345261	0.8	0.324324	0.675676	0.516129	0.444444	0.8	0.571429	0.136709
Fold2.Rep3	0.376193	219	1	0.316474	0.438919	0.345261	0.8	0.297297	0.702703	0.5	0.434783	0.8	0.56338	0.109077
Fold2.Rep3	0.373681	227	1	0.316474	0.438919	0.345261	0.8	0.27027	0.72973	0.483871	0.425532	0.8	0.555556	0.0804911
Fold2.Rep3	0.367079	231	1	0.316474	0.438919	0.345261	0.8	0.243243	0.756757	0.467742	0.416667	0.8	0.547945	0.0507346
Fold2.Rep3	0.350348	238	1	0.316474	0.438919	0.345261	0.8	0.216216	0.783784	0.451613	0.408163	0.8	0.540541	0.0195412
Fold2.Rep3	0.348467	241	1	0.316474	0.438919	0.345261	0.8	0.189189	0.810811	0.435484	0.4	0.8	0.533333	-0.0134231
Fold2.Rep3	0.334546	244	1	0.316474	0.438919	0.345261	0.84	0.189189	0.810811	0.451613	0.411765	0.84	0.552632	0.037481
Fold2.Rep3	0.330721	265	1	0.316474	0.438919	0.345261	0.84	0.162162	0.837838	0.435484	0.403846	0.84	0.545455	0.00288375
Fold2.Rep3	0.329882	268	1	0.316474	0.438919	0.345261	0.88	0.162162	0.837838	0.451613	0.415094	0.88	0.564103	0.058713
Fold2.Rep3	0.322343	270	1	0.316474	0.438919	0.345261	0.88	0.135135	0.864865	0.435484	0.407407	0.88	0.556962	0.022147
Fold2.Rep3	0.317774	273	1	0.316474	0.438919	0.345261	0.92	0.135135	0.864865	0.451613	0.418182	0.92	0.575	0.0854612
Fold2.Rep3	0.311887	275	1	0.316474	0.438919	0.345261	0.92	0.108108	0.891892	0.435484	0.410714	0.92	0.567901	0.0466372
Fold2.Rep3	0.306649	278	1	0.316474	0.438919	0.345261	0.96	0.108108	0.891892	0.451613	0.421053	0.96	0.585366	0.122701
Fold2.Rep3	0.295908	286	1	0.316474	0.438919	0.345261	0.96	0.0810811	0.918919	0.435484	0.413793	0.96	0.578313	0.0820292
Fold2.Rep3	0.28091	290	1	0.316474	0.438919	0.345261	1	0.0810811	0.918919	0.451613	0.423729	1	0.595238	0.185355
Fold2.Rep3	0.245527	300	1	0.316474	0.438919	0.345261	1	0.0540541	0.945946	0.435484	0.416667	1	0.588235	0.150075
Fold2.Rep3	0.217084	306	1	0.316474	0.438919	0.345261	1	0.027027	0.972973	0.419355	0.409836	1	0.581395	0.105246
Fold2.Rep3	0.193922	308	1	0.316474	0.438919	0.345261	1	0	1	0.403226	0.403226	1	0.574713	0
Fold2.Rep3	0.651285	3	0	0.369053	0.676757	0.612222	0.04	1	0	0.612903	1	0.04	0.0769231	0.155764
Fold2.Rep3	0.610379	6	0	0.369053	0.676757	0.612222	0.08	1	0	0.629032	1	0.08	0.148148	0.222111
Fold2.Rep3	0.564741	7	0	0.369053	0.676757	0.612222	0.12	1	0	0.645161	1	0.12	0.214286	0.274325
Fold2.Rep3	0.556143	23	0	0.369053	0.676757	0.612222	0.16	1	0	0.66129	1	0.16	0.275862	0.319482
Fold2.Rep3	0.549788	33	0	0.369053	0.676757	0.612222	0.16	0.972973	0.027027	0.645161	0.8	0.16	0.266667	0.239559
Fold2.Rep3	0.544469	46	0	0.369053	0.676757	0.612222	0.2	0.972973	0.027027	0.66129	0.833333	0.2	0.322581	0.286998
Fold2.Rep3	0.528113	55	0	0.369053	0.676757	0.612222	0.24	0.972973	0.027027	0.677419	0.857143	0.24	0.375	0.330115
Fold2.Rep3	0.525939	57	0	0.369053	0.676757	0.612222	0.28	0.972973	0.027027	0.693548	0.875	0.28	0.424242	0.370172
Fold2.Rep3	0.523594	58	0	0.369053	0.676757	0.612222	0.28	0.945946	0.0540541	0.677419	0.777778	0.28	0.411765	0.314642
Fold2.Rep3	0.51507	61	0	0.369053	0.676757	0.612222	0.32	0.945946	0.0540541	0.693548	0.8	0.32	0.457143	0.354701
Fold2.Rep3	0.505587	65	0	0.369053	0.676757	0.612222	0.32	0.918919	0.0810811	0.677419	0.727273	0.32	0.444444	0.306789
Fold2.Rep3	0.50525	68	0	0.369053	0.676757	0.612222	0.32	0.891892	0.108108	0.66129	0.666667	0.32	0.432432	0.263093
Fold2.Rep3	0.50003	78	0	0.369053	0.676757	0.612222	0.36	0.891892	0.108108	0.677419	0.692308	0.36	0.473684	0.30354
Fold2.Rep3	0.497885	95	0	0.369053	0.676757	0.612222	0.36	0.864865	0.135135	0.66129	0.642857	0.36	0.461538	0.26382
Fold2.Rep3	0.475623	97	0	0.369053	0.676757	0.612222	0.36	0.837838	0.162162	0.645161	0.6	0.36	0.45	0.226613
Fold2.Rep3	0.474339	98	0	0.369053	0.676757	0.612222	0.4	0.837838	0.162162	0.66129	0.625	0.4	0.487805	0.266632
Fold2.Rep3	0.472842	99	0	0.369053	0.676757	0.612222	0.44	0.837838	0.162162	0.677419	0.647059	0.44	0.52381	0.305514
Fold2.Rep3	0.465201	103	0	0.369053	0.676757	0.612222	0.44	0.810811	0.189189	0.66129	0.611111	0.44	0.511628	0.271053
Fold2.Rep3	0.463954	114	0	0.369053	0.676757	0.612222	0.48	0.810811	0.189189	0.677419	0.631579	0.48	0.545455	0.309436
Fold2.Rep3	0.463427	117	0	0.369053	0.676757	0.612222	0.48	0.783784	0.216216	0.66129	0.6	0.48	0.533333	0.276808
Fold2.Rep3	0.463419	125	0	0.369053	0.676757	0.612222	0.52	0.783784	0.216216	0.677419	0.619048	0.52	0.565217	0.314872
Fold2.Rep3	0.445591	130	0	0.369053	0.676757	0.612222	0.52	0.756757	0.243243	0.66129	0.590909	0.52	0.553191	0.283745
Fold2.Rep3	0.44475	133	0	0.369053	0.676757	0.612222	0.56	0.756757	0.243243	0.677419	0.608696	0.56	0.583333	0.321663
Fold2.Rep3	0.444577	137	0	0.369053	0.676757	0.612222	0.6	0.756757	0.243243	0.693548	0.625	0.6	0.612245	0.35929
Fold2.Rep3	0.444539	141	0	0.369053	0.676757	0.612222	0.64	0.756757	0.243243	0.709677	0.64	0.64	0.64	0.396757
Fold2.Rep3	0.443673	144	0	0.369053	0.676757	0.612222	0.64	0.72973	0.27027	0.693548	0.615385	0.64	0.627451	0.367551
Fold2.Rep3	0.426601	145	0	0.369053	0.676757	0.612222	0.64	0.702703	0.297297	0.677419	0.592593	0.64	0.615385	0.339057
Fold2.Rep3	0.426329	147	0	0.369053	0.676757	0.612222	0.64	0.675676	0.324324	0.66129	0.571429	0.64	0.603774	0.311167
Fold2.Rep3	0.426313	150	0	0.369053	0.676757	0.612222	0.64	0.648649	0.351351	0.645161	0.551724	0.64	0.592593	0.283782
Fold2.Rep3	0.426171	152	0	0.369053	0.676757	0.612222	0.64	0.621622	0.378378	0.629032	0.533333	0.64	0.581818	0.256808
Fold2.Rep3	0.42579	155	0	0.369053	0.676757	0.612222	0.64	0.594595	0.405405	0.612903	0.516129	0.64	0.571429	0.230159
Fold2.Rep3	0.423636	161	0	0.369053	0.676757	0.612222	0.68	0.594595	0.405405	0.629032	0.53125	0.68	0.596491	0.269542
Fold2.Rep3	0.420067	172	0	0.369053	0.676757	0.612222	0.68	0.567568	0.432432	0.612903	0.515152	0.68	0.586207	0.243393
Fold2.Rep3	0.417827	173	0	0.369053	0.676757	0.612222	0.68	0.540541	0.459459	0.596774	0.5	0.68	0.576271	0.217391
Fold2.Rep3	0.416419	176	0	0.369053	0.676757	0.612222	0.68	0.513514	0.486486	0.580645	0.485714	0.68	0.566667	0.191455
Fold2.Rep3	0.413117	181	0	0.369053	0.676757	0.612222	0.72	0.513514	0.486486	0.596774	0.5	0.72	0.590164	0.232137
Fold2.Rep3	0.410078	182	0	0.369053	0.676757	0.612222	0.72	0.486486	0.513514	0.580645	0.486486	0.72	0.580645	0.206486
Fold2.Rep3	0.408414	190	0	0.369053	0.676757	0.612222	0.72	0.459459	0.540541	0.564516	0.473684	0.72	0.571429	0.180734
Fold2.Rep3	0.405762	195	0	0.369053	0.676757	0.612222	0.72	0.432432	0.567568	0.548387	0.461538	0.72	0.5625	0.154793
Fold2.Rep3	0.404438	200	0	0.369053	0.676757	0.612222	0.76	0.432432	0.567568	0.564516	0.475	0.76	0.584615	0.197291
Fold2.Rep3	0.404144	201	0	0.369053	0.676757	0.612222	0.76	0.405405	0.594595	0.548387	0.463415	0.76	0.575758	0.171443
Fold2.Rep3	0.397865	212	0	0.369053	0.676757	0.612222	0.76	0.378378	0.621622	0.532258	0.452381	0.76	0.567164	0.145211
Fold2.Rep3	0.396008	214	0	0.369053	0.676757	0.612222	0.8	0.378378	0.621622	0.548387	0.465116	0.8	0.588235	0.189803
Fold2.Rep3	0.395499	216	0	0.369053	0.676757	0.612222	0.8	0.351351	0.648649	0.532258	0.454545	0.8	0.57971	0.163567
Fold2.Rep3	0.394369	218	0	0.369053	0.676757	0.612222	0.8	0.324324	0.675676	0.516129	0.444444	0.8	0.571429	0.136709
Fold2.Rep3	0.376229	219	0	0.369053	0.676757	0.612222	0.8	0.297297	0.702703	0.5	0.434783	0.8	0.56338	0.109077
Fold2.Rep3	0.374592	227	0	0.369053	0.676757	0.612222	0.8	0.27027	0.72973	0.483871	0.425532	0.8	0.555556	0.0804911
Fold2.Rep3	0.367783	231	0	0.369053	0.676757	0.612222	0.8	0.243243	0.756757	0.467742	0.416667	0.8	0.547945	0.0507346
Fold2.Rep3	0.353395	238	0	0.369053	0.676757	0.612222	0.8	0.216216	0.783784	0.451613	0.408163	0.8	0.540541	0.0195412
Fold2.Rep3	0.351239	241	0	0.369053	0.676757	0.612222	0.8	0.189189	0.810811	0.435484	0.4	0.8	0.533333	-0.0134231
Fold2.Rep3	0.337823	244	0	0.369053	0.676757	0.612222	0.84	0.189189	0.810811	0.451613	0.411765	0.84	0.552632	0.037481
Fold2.Rep3	0.33446	265	0	0.369053	0.676757	0.612222	0.84	0.162162	0.837838	0.435484	0.403846	0.84	0.545455	0.00288375
Fold2.Rep3	0.333737	268	0	0.369053	0.676757	0.612222	0.88	0.162162	0.837838	0.451613	0.415094	0.88	0.564103	0.058713
Fold2.Rep3	0.325946	270	0	0.369053	0.676757	0.612222	0.88	0.135135	0.864865	0.435484	0.407407	0.88	0.556962	0.022147
Fold2.Rep3	0.322169	273	0	0.369053	0.676757	0.612222	0.92	0.135135	0.864865	0.451613	0.418182	0.92	0.575	0.0854612
Fold2.Rep3	0.31447	275	0	0.369053	0.676757	0.612222	0.92	0.108108	0.891892	0.435484	0.410714	0.92	0.567901	0.0466372
Fold2.Rep3	0.311081	278	0	0.369053	0.676757	0.612222	0.96	0.108108	0.891892	0.451613	0.421053	0.96	0.585366	0.122701
Fold2.Rep3	0.301443	286	0	0.369053	0.676757	0.612222	0.96	0.0810811	0.918919	0.435484	0.413793	0.96	0.578313	0.0820292
Fold2.Rep3	0.2855	290	0	0.369053	0.676757	0.612222	1	0.0810811	0.918919	0.451613	0.423729	1	0.595238	0.185355
Fold2.Rep3	0.250988	300	0	0.369053	0.676757	0.612222	1	0.0540541	0.945946	0.435484	0.416667	1	0.588235	0.150075
Fold2.Rep3	0.223736	306	0	0.369053	0.676757	0.612222	1	0.027027	0.972973	0.419355	0.409836	1	0.581395	0.105246
Fold2.Rep3	0.201313	308	0	0.369053	0.676757	0.612222	1	0	1	0.403226	0.403226	1	0.574713	0
Fold2.Rep3	0.641128	3	1	0.369053	0.438919	0.345261	0.04	1	0	0.612903	1	0.04	0.0769231	0.155764
Fold2.Rep3	0.602939	6	1	0.369053	0.438919	0.345261	0.08	1	0	0.629032	1	0.08	0.148148	0.222111
Fold2.Rep3	0.558655	7	1	0.369053	0.438919	0.345261	0.12	1	0	0.645161	1	0.12	0.214286	0.274325
Fold2.Rep3	0.551086	23	1	0.369053	0.438919	0.345261	0.16	1	0	0.66129	1	0.16	0.275862	0.319482
Fold2.Rep3	0.543533	33	1	0.369053	0.438919	0.345261	0.16	0.972973	0.027027	0.645161	0.8	0.16	0.266667	0.239559
Fold2.Rep3	0.538496	46	1	0.369053	0.438919	0.345261	0.2	0.972973	0.027027	0.66129	0.833333	0.2	0.322581	0.286998
Fold2.Rep3	0.523144	55	1	0.369053	0.438919	0.345261	0.24	0.972973	0.027027	0.677419	0.857143	0.24	0.375	0.330115
Fold2.Rep3	0.521696	57	1	0.369053	0.438919	0.345261	0.28	0.972973	0.027027	0.693548	0.875	0.28	0.424242	0.370172
Fold2.Rep3	0.519585	58	1	0.369053	0.438919	0.345261	0.28	0.945946	0.0540541	0.677419	0.777778	0.28	0.411765	0.314642
Fold2.Rep3	0.510299	61	1	0.369053	0.438919	0.345261	0.32	0.945946	0.0540541	0.693548	0.8	0.32	0.457143	0.354701
Fold2.Rep3	0.501981	65	1	0.369053	0.438919	0.345261	0.32	0.918919	0.0810811	0.677419	0.727273	0.32	0.444444	0.306789
Fold2.Rep3	0.501114	68	1	0.369053	0.438919	0.345261	0.32	0.891892	0.108108	0.66129	0.666667	0.32	0.432432	0.263093
Fold2.Rep3	0.496087	78	1	0.369053	0.438919	0.345261	0.36	0.891892	0.108108	0.677419	0.692308	0.36	0.473684	0.30354
Fold2.Rep3	0.495133	95	1	0.369053	0.438919	0.345261	0.36	0.864865	0.135135	0.66129	0.642857	0.36	0.461538	0.26382
Fold2.Rep3	0.473816	97	1	0.369053	0.438919	0.345261	0.36	0.837838	0.162162	0.645161	0.6	0.36	0.45	0.226613
Fold2.Rep3	0.470698	98	1	0.369053	0.438919	0.345261	0.4	0.837838	0.162162	0.66129	0.625	0.4	0.487805	0.266632
Fold2.Rep3	0.469985	99	1	0.369053	0.438919	0.345261	0.44	0.837838	0.162162	0.677419	0.647059	0.44	0.52381	0.305514
Fold2.Rep3	0.46376	103	1	0.369053	0.438919	0.345261	0.44	0.810811	0.189189	0.66129	0.611111	0.44	0.511628	0.271053
Fold2.Rep3	0.462205	114	1	0.369053	0.438919	0.345261	0.48	0.810811	0.189189	0.677419	0.631579	0.48	0.545455	0.309436
Fold2.Rep3	0.460793	117	1	0.369053	0.438919	0.345261	0.52	0.810811	0.189189	0.693548	0.65	0.52	0.577778	0.347145
Fold2.Rep3	0.460701	125	1	0.369053	0.438919	0.345261	0.52	0.783784	0.216216	0.677419	0.619048	0.52	0.565217	0.314872
Fold2.Rep3	0.444091	130	1	0.369053	0.438919	0.345261	0.56	0.783784	0.216216	0.693548	0.636364	0.56	0.595745	0.352464
Fold2.Rep3	0.443228	133	1	0.369053	0.438919	0.345261	0.56	0.756757	0.243243	0.677419	0.608696	0.56	0.583333	0.321663
Fold2.Rep3	0.443157	137	1	0.369053	0.438919	0.345261	0.6	0.756757	0.243243	0.693548	0.625	0.6	0.612245	0.35929
Fold2.Rep3	0.442783	141	1	0.369053	0.438919	0.345261	0.64	0.756757	0.243243	0.709677	0.64	0.64	0.64	0.396757
Fold2.Rep3	0.442612	144	1	0.369053	0.438919	0.345261	0.64	0.72973	0.27027	0.693548	0.615385	0.64	0.627451	0.367551
Fold2.Rep3	0.426245	145	1	0.369053	0.438919	0.345261	0.64	0.702703	0.297297	0.677419	0.592593	0.64	0.615385	0.339057
Fold2.Rep3	0.425763	147	1	0.369053	0.438919	0.345261	0.64	0.675676	0.324324	0.66129	0.571429	0.64	0.603774	0.311167
Fold2.Rep3	0.425737	150	1	0.369053	0.438919	0.345261	0.64	0.648649	0.351351	0.645161	0.551724	0.64	0.592593	0.283782
Fold2.Rep3	0.425509	152	1	0.369053	0.438919	0.345261	0.64	0.621622	0.378378	0.629032	0.533333	0.64	0.581818	0.256808
Fold2.Rep3	0.424787	155	1	0.369053	0.438919	0.345261	0.64	0.594595	0.405405	0.612903	0.516129	0.64	0.571429	0.230159
Fold2.Rep3	0.423569	161	1	0.369053	0.438919	0.345261	0.68	0.594595	0.405405	0.629032	0.53125	0.68	0.596491	0.269542
Fold2.Rep3	0.418898	172	1	0.369053	0.438919	0.345261	0.68	0.567568	0.432432	0.612903	0.515152	0.68	0.586207	0.243393
Fold2.Rep3	0.418796	173	1	0.369053	0.438919	0.345261	0.68	0.540541	0.459459	0.596774	0.5	0.68	0.576271	0.217391
Fold2.Rep3	0.416376	176	1	0.369053	0.438919	0.345261	0.68	0.513514	0.486486	0.580645	0.485714	0.68	0.566667	0.191455
Fold2.Rep3	0.412876	181	1	0.369053	0.438919	0.345261	0.72	0.513514	0.486486	0.596774	0.5	0.72	0.590164	0.232137
Fold2.Rep3	0.409485	182	1	0.369053	0.438919	0.345261	0.72	0.486486	0.513514	0.580645	0.486486	0.72	0.580645	0.206486
Fold2.Rep3	0.408204	190	1	0.369053	0.438919	0.345261	0.72	0.459459	0.540541	0.564516	0.473684	0.72	0.571429	0.180734
Fold2.Rep3	0.407895	195	1	0.369053	0.438919	0.345261	0.72	0.432432	0.567568	0.548387	0.461538	0.72	0.5625	0.154793
Fold2.Rep3	0.404449	200	1	0.369053	0.438919	0.345261	0.76	0.432432	0.567568	0.564516	0.475	0.76	0.584615	0.197291
Fold2.Rep3	0.402993	201	1	0.369053	0.438919	0.345261	0.76	0.405405	0.594595	0.548387	0.463415	0.76	0.575758	0.171443
Fold2.Rep3	0.39779	212	1	0.369053	0.438919	0.345261	0.76	0.378378	0.621622	0.532258	0.452381	0.76	0.567164	0.145211
Fold2.Rep3	0.397335	214	1	0.369053	0.438919	0.345261	0.76	0.351351	0.648649	0.516129	0.44186	0.76	0.558824	0.118483
Fold2.Rep3	0.396663	216	1	0.369053	0.438919	0.345261	0.8	0.351351	0.648649	0.532258	0.454545	0.8	0.57971	0.163567
Fold2.Rep3	0.394433	218	1	0.369053	0.438919	0.345261	0.8	0.324324	0.675676	0.516129	0.444444	0.8	0.571429	0.136709
Fold2.Rep3	0.376328	219	1	0.369053	0.438919	0.345261	0.8	0.297297	0.702703	0.5	0.434783	0.8	0.56338	0.109077
Fold2.Rep3	0.375449	227	1	0.369053	0.438919	0.345261	0.8	0.27027	0.72973	0.483871	0.425532	0.8	0.555556	0.0804911
Fold2.Rep3	0.368491	231	1	0.369053	0.438919	0.345261	0.8	0.243243	0.756757	0.467742	0.416667	0.8	0.547945	0.0507346
Fold2.Rep3	0.356143	238	1	0.369053	0.438919	0.345261	0.8	0.216216	0.783784	0.451613	0.408163	0.8	0.540541	0.0195412
Fold2.Rep3	0.353762	241	1	0.369053	0.438919	0.345261	0.8	0.189189	0.810811	0.435484	0.4	0.8	0.533333	-0.0134231
Fold2.Rep3	0.340828	244	1	0.369053	0.438919	0.345261	0.84	0.189189	0.810811	0.451613	0.411765	0.84	0.552632	0.037481
Fold2.Rep3	0.337851	265	1	0.369053	0.438919	0.345261	0.84	0.162162	0.837838	0.435484	0.403846	0.84	0.545455	0.00288375
Fold2.Rep3	0.337244	268	1	0.369053	0.438919	0.345261	0.88	0.162162	0.837838	0.451613	0.415094	0.88	0.564103	0.058713
Fold2.Rep3	0.329255	270	1	0.369053	0.438919	0.345261	0.88	0.135135	0.864865	0.435484	0.407407	0.88	0.556962	0.022147
Fold2.Rep3	0.326171	273	1	0.369053	0.438919	0.345261	0.92	0.135135	0.864865	0.451613	0.418182	0.92	0.575	0.0854612
Fold2.Rep3	0.316932	275	1	0.369053	0.438919	0.345261	0.92	0.108108	0.891892	0.435484	0.410714	0.92	0.567901	0.0466372
Fold2.Rep3	0.315163	278	1	0.369053	0.438919	0.345261	0.96	0.108108	0.891892	0.451613	0.421053	0.96	0.585366	0.122701
Fold2.Rep3	0.306499	286	1	0.369053	0.438919	0.345261	0.96	0.0810811	0.918919	0.435484	0.413793	0.96	0.578313	0.0820292
Fold2.Rep3	0.289766	290	1	0.369053	0.438919	0.345261	1	0.0810811	0.918919	0.451613	0.423729	1	0.595238	0.185355
Fold2.Rep3	0.256079	300	1	0.369053	0.438919	0.345261	1	0.0540541	0.945946	0.435484	0.416667	1	0.588235	0.150075
Fold2.Rep3	0.229963	306	1	0.369053	0.438919	0.345261	1	0.027027	0.972973	0.419355	0.409836	1	0.581395	0.105246
Fold2.Rep3	0.208251	308	1	0.369053	0.438919	0.345261	1	0	1	0.403226	0.403226	1	0.574713	0
Fold2.Rep3	0.631676	3	0	0.421632	0.675676	0.610621	0.04	1	0	0.612903	1	0.04	0.0769231	0.155764
Fold2.Rep3	0.595981	6	0	0.421632	0.675676	0.610621	0.08	1	0	0.629032	1	0.08	0.148148	0.222111
Fold2.Rep3	0.552984	7	0	0.421632	0.675676	0.610621	0.12	1	0	0.645161	1	0.12	0.214286	0.274325
Fold2.Rep3	0.546356	23	0	0.421632	0.675676	0.610621	0.16	1	0	0.66129	1	0.16	0.275862	0.319482
Fold2.Rep3	0.53778	33	0	0.421632	0.675676	0.610621	0.16	0.972973	0.027027	0.645161	0.8	0.16	0.266667	0.239559
Fold2.Rep3	0.533003	46	0	0.421632	0.675676	0.610621	0.2	0.972973	0.027027	0.66129	0.833333	0.2	0.322581	0.286998
Fold2.Rep3	0.518524	55	0	0.421632	0.675676	0.610621	0.24	0.972973	0.027027	0.677419	0.857143	0.24	0.375	0.330115
Fold2.Rep3	0.517716	57	0	0.421632	0.675676	0.610621	0.28	0.972973	0.027027	0.693548	0.875	0.28	0.424242	0.370172
Fold2.Rep3	0.515843	58	0	0.421632	0.675676	0.610621	0.28	0.945946	0.0540541	0.677419	0.777778	0.28	0.411765	0.314642
Fold2.Rep3	0.505908	61	0	0.421632	0.675676	0.610621	0.32	0.945946	0.0540541	0.693548	0.8	0.32	0.457143	0.354701
Fold2.Rep3	0.498623	65	0	0.421632	0.675676	0.610621	0.32	0.918919	0.0810811	0.677419	0.727273	0.32	0.444444	0.306789
Fold2.Rep3	0.497302	68	0	0.421632	0.675676	0.610621	0.32	0.891892	0.108108	0.66129	0.666667	0.32	0.432432	0.263093
Fold2.Rep3	0.492501	78	0	0.421632	0.675676	0.610621	0.32	0.864865	0.135135	0.645161	0.615385	0.32	0.421053	0.222769
Fold2.Rep3	0.492431	95	0	0.421632	0.675676	0.610621	0.36	0.864865	0.135135	0.66129	0.642857	0.36	0.461538	0.26382
Fold2.Rep3	0.472055	97	0	0.421632	0.675676	0.610621	0.36	0.837838	0.162162	0.645161	0.6	0.36	0.45	0.226613
Fold2.Rep3	0.467391	98	0	0.421632	0.675676	0.610621	0.4	0.837838	0.162162	0.66129	0.625	0.4	0.487805	0.266632
Fold2.Rep3	0.467334	99	0	0.421632	0.675676	0.610621	0.44	0.837838	0.162162	0.677419	0.647059	0.44	0.52381	0.305514
Fold2.Rep3	0.462369	103	0	0.421632	0.675676	0.610621	0.44	0.810811	0.189189	0.66129	0.611111	0.44	0.511628	0.271053
Fold2.Rep3	0.460537	114	0	0.421632	0.675676	0.610621	0.48	0.810811	0.189189	0.677419	0.631579	0.48	0.545455	0.309436
Fold2.Rep3	0.458371	117	0	0.421632	0.675676	0.610621	0.52	0.810811	0.189189	0.693548	0.65	0.52	0.577778	0.347145
Fold2.Rep3	0.458199	125	0	0.421632	0.675676	0.610621	0.52	0.783784	0.216216	0.677419	0.619048	0.52	0.565217	0.314872
Fold2.Rep3	0.443437	130	0	0.421632	0.675676	0.610621	0.56	0.783784	0.216216	0.693548	0.636364	0.56	0.595745	0.352464
Fold2.Rep3	0.441835	133	0	0.421632	0.675676	0.610621	0.6	0.783784	0.216216	0.709677	0.652174	0.6	0.625	0.389728
Fold2.Rep3	0.441599	137	0	0.421632	0.675676	0.610621	0.6	0.756757	0.243243	0.693548	0.625	0.6	0.612245	0.35929
Fold2.Rep3	0.441166	141	0	0.421632	0.675676	0.610621	0.64	0.756757	0.243243	0.709677	0.64	0.64	0.64	0.396757
Fold2.Rep3	0.441094	144	0	0.421632	0.675676	0.610621	0.64	0.72973	0.27027	0.693548	0.615385	0.64	0.627451	0.367551
Fold2.Rep3	0.42586	145	0	0.421632	0.675676	0.610621	0.64	0.702703	0.297297	0.677419	0.592593	0.64	0.615385	0.339057
Fold2.Rep3	0.425655	147	0	0.421632	0.675676	0.610621	0.64	0.675676	0.324324	0.66129	0.571429	0.64	0.603774	0.311167
Fold2.Rep3	0.425216	150	0	0.421632	0.675676	0.610621	0.64	0.648649	0.351351	0.645161	0.551724	0.64	0.592593	0.283782
Fold2.Rep3	0.424888	152	0	0.421632	0.675676	0.610621	0.64	0.621622	0.378378	0.629032	0.533333	0.64	0.581818	0.256808
Fold2.Rep3	0.423472	155	0	0.421632	0.675676	0.610621	0.68	0.621622	0.378378	0.645161	0.548387	0.68	0.607143	0.295918
Fold2.Rep3	0.423383	161	0	0.421632	0.675676	0.610621	0.68	0.594595	0.405405	0.629032	0.53125	0.68	0.596491	0.269542
Fold2.Rep3	0.419593	172	0	0.421632	0.675676	0.610621	0.68	0.567568	0.432432	0.612903	0.515152	0.68	0.586207	0.243393
Fold2.Rep3	0.417844	173	0	0.421632	0.675676	0.610621	0.68	0.540541	0.459459	0.596774	0.5	0.68	0.576271	0.217391
Fold2.Rep3	0.416299	176	0	0.421632	0.675676	0.610621	0.68	0.513514	0.486486	0.580645	0.485714	0.68	0.566667	0.191455
Fold2.Rep3	0.412647	181	0	0.421632	0.675676	0.610621	0.72	0.513514	0.486486	0.596774	0.5	0.72	0.590164	0.232137
Fold2.Rep3	0.409724	182	0	0.421632	0.675676	0.610621	0.72	0.486486	0.513514	0.580645	0.486486	0.72	0.580645	0.206486
Fold2.Rep3	0.408952	190	0	0.421632	0.675676	0.610621	0.72	0.459459	0.540541	0.564516	0.473684	0.72	0.571429	0.180734
Fold2.Rep3	0.408016	195	0	0.421632	0.675676	0.610621	0.72	0.432432	0.567568	0.548387	0.461538	0.72	0.5625	0.154793
Fold2.Rep3	0.404446	200	0	0.421632	0.675676	0.610621	0.76	0.432432	0.567568	0.564516	0.475	0.76	0.584615	0.197291
Fold2.Rep3	0.401996	201	0	0.421632	0.675676	0.610621	0.76	0.405405	0.594595	0.548387	0.463415	0.76	0.575758	0.171443
Fold2.Rep3	0.398943	212	0	0.421632	0.675676	0.610621	0.76	0.378378	0.621622	0.532258	0.452381	0.76	0.567164	0.145211
Fold2.Rep3	0.397727	214	0	0.421632	0.675676	0.610621	0.76	0.351351	0.648649	0.516129	0.44186	0.76	0.558824	0.118483
Fold2.Rep3	0.397246	216	0	0.421632	0.675676	0.610621	0.8	0.351351	0.648649	0.532258	0.454545	0.8	0.57971	0.163567
Fold2.Rep3	0.394515	218	0	0.421632	0.675676	0.610621	0.8	0.324324	0.675676	0.516129	0.444444	0.8	0.571429	0.136709
Fold2.Rep3	0.37648	219	0	0.421632	0.675676	0.610621	0.8	0.297297	0.702703	0.5	0.434783	0.8	0.56338	0.109077
Fold2.Rep3	0.376258	227	0	0.421632	0.675676	0.610621	0.8	0.27027	0.72973	0.483871	0.425532	0.8	0.555556	0.0804911
Fold2.Rep3	0.369197	231	0	0.421632	0.675676	0.610621	0.8	0.243243	0.756757	0.467742	0.416667	0.8	0.547945	0.0507346
Fold2.Rep3	0.358629	238	0	0.421632	0.675676	0.610621	0.8	0.216216	0.783784	0.451613	0.408163	0.8	0.540541	0.0195412
Fold2.Rep3	0.356066	241	0	0.421632	0.675676	0.610621	0.8	0.189189	0.810811	0.435484	0.4	0.8	0.533333	-0.0134231
Fold2.Rep3	0.343591	244	0	0.421632	0.675676	0.610621	0.84	0.189189	0.810811	0.451613	0.411765	0.84	0.552632	0.037481
Fold2.Rep3	0.340936	265	0	0.421632	0.675676	0.610621	0.84	0.162162	0.837838	0.435484	0.403846	0.84	0.545455	0.00288375
Fold2.Rep3	0.340443	268	0	0.421632	0.675676	0.610621	0.88	0.162162	0.837838	0.451613	0.415094	0.88	0.564103	0.058713
Fold2.Rep3	0.332305	270	0	0.421632	0.675676	0.610621	0.88	0.135135	0.864865	0.435484	0.407407	0.88	0.556962	0.022147
Fold2.Rep3	0.329826	273	0	0.421632	0.675676	0.610621	0.92	0.135135	0.864865	0.451613	0.418182	0.92	0.575	0.0854612
Fold2.Rep3	0.319279	275	0	0.421632	0.675676	0.610621	0.92	0.108108	0.891892	0.435484	0.410714	0.92	0.567901	0.0466372
Fold2.Rep3	0.318929	278	0	0.421632	0.675676	0.610621	0.96	0.108108	0.891892	0.451613	0.421053	0.96	0.585366	0.122701
Fold2.Rep3	0.31113	286	0	0.421632	0.675676	0.610621	0.96	0.0810811	0.918919	0.435484	0.413793	0.96	0.578313	0.0820292
Fold2.Rep3	0.29374	290	0	0.421632	0.675676	0.610621	1	0.0810811	0.918919	0.451613	0.423729	1	0.595238	0.185355
Fold2.Rep3	0.260837	300	0	0.421632	0.675676	0.610621	1	0.0540541	0.945946	0.435484	0.416667	1	0.588235	0.150075
Fold2.Rep3	0.2358	306	0	0.421632	0.675676	0.610621	1	0.027027	0.972973	0.419355	0.409836	1	0.581395	0.105246
Fold2.Rep3	0.214769	308	0	0.421632	0.675676	0.610621	1	0	1	0.403226	0.403226	1	0.574713	0
Fold2.Rep3	0.623192	3	1	0.421632	0.438919	0.345261	0.04	1	0	0.612903	1	0.04	0.0769231	0.155764
Fold2.Rep3	0.589676	6	1	0.421632	0.438919	0.345261	0.08	1	0	0.629032	1	0.08	0.148148	0.222111
Fold2.Rep3	0.547865	7	1	0.421632	0.438919	0.345261	0.12	1	0	0.645161	1	0.12	0.214286	0.274325
Fold2.Rep3	0.542055	23	1	0.421632	0.438919	0.345261	0.16	1	0	0.66129	1	0.16	0.275862	0.319482
Fold2.Rep3	0.532668	33	1	0.421632	0.438919	0.345261	0.16	0.972973	0.027027	0.645161	0.8	0.16	0.266667	0.239559
Fold2.Rep3	0.528121	46	1	0.421632	0.438919	0.345261	0.2	0.972973	0.027027	0.66129	0.833333	0.2	0.322581	0.286998
Fold2.Rep3	0.514365	55	1	0.421632	0.438919	0.345261	0.24	0.972973	0.027027	0.677419	0.857143	0.24	0.375	0.330115
Fold2.Rep3	0.514089	57	1	0.421632	0.438919	0.345261	0.28	0.972973	0.027027	0.693548	0.875	0.28	0.424242	0.370172
Fold2.Rep3	0.512448	58	1	0.421632	0.438919	0.345261	0.28	0.945946	0.0540541	0.677419	0.777778	0.28	0.411765	0.314642
Fold2.Rep3	0.502	61	1	0.421632	0.438919	0.345261	0.32	0.945946	0.0540541	0.693548	0.8	0.32	0.457143	0.354701
Fold2.Rep3	0.495585	65	1	0.421632	0.438919	0.345261	0.32	0.918919	0.0810811	0.677419	0.727273	0.32	0.444444	0.306789
Fold2.Rep3	0.493901	68	1	0.421632	0.438919	0.345261	0.32	0.891892	0.108108	0.66129	0.666667	0.32	0.432432	0.263093
Fold2.Rep3	0.490044	78	1	0.421632	0.438919	0.345261	0.32	0.864865	0.135135	0.645161	0.615385	0.32	0.421053	0.222769
Fold2.Rep3	0.489148	95	1	0.421632	0.438919	0.345261	0.36	0.864865	0.135135	0.66129	0.642857	0.36	0.461538	0.26382
Fold2.Rep3	0.470374	97	1	0.421632	0.438919	0.345261	0.36	0.837838	0.162162	0.645161	0.6	0.36	0.45	0.226613
Fold2.Rep3	0.464953	98	1	0.421632	0.438919	0.345261	0.4	0.837838	0.162162	0.66129	0.625	0.4	0.487805	0.266632
Fold2.Rep3	0.464496	99	1	0.421632	0.438919	0.345261	0.44	0.837838	0.162162	0.677419	0.647059	0.44	0.52381	0.305514
Fold2.Rep3	0.46105	103	1	0.421632	0.438919	0.345261	0.44	0.810811	0.189189	0.66129	0.611111	0.44	0.511628	0.271053
Fold2.Rep3	0.458987	114	1	0.421632	0.438919	0.345261	0.48	0.810811	0.189189	0.677419	0.631579	0.48	0.545455	0.309436
Fold2.Rep3	0.456211	117	1	0.421632	0.438919	0.345261	0.52	0.810811	0.189189	0.693548	0.65	0.52	0.577778	0.347145
Fold2.Rep3	0.455982	125	1	0.421632	0.438919	0.345261	0.52	0.783784	0.216216	0.677419	0.619048	0.52	0.565217	0.314872
Fold2.Rep3	0.442793	130	1	0.421632	0.438919	0.345261	0.56	0.783784	0.216216	0.693548	0.636364	0.56	0.595745	0.352464
Fold2.Rep3	0.440652	133	1	0.421632	0.438919	0.345261	0.56	0.756757	0.243243	0.677419	0.608696	0.56	0.583333	0.321663
Fold2.Rep3	0.440642	137	1	0.421632	0.438919	0.345261	0.6	0.756757	0.243243	0.693548	0.625	0.6	0.612245	0.35929
Fold2.Rep3	0.439726	141	1	0.421632	0.438919	0.345261	0.64	0.756757	0.243243	0.709677	0.64	0.64	0.64	0.396757
Fold2.Rep3	0.439242	144	1	0.421632	0.438919	0.345261	0.64	0.72973	0.27027	0.693548	0.615385	0.64	0.627451	0.367551
Fold2.Rep3	0.42554	145	1	0.421632	0.438919	0.345261	0.64	0.702703	0.297297	0.677419	0.592593	0.64	0.615385	0.339057
Fold2.Rep3	0.425451	147	1	0.421632	0.438919	0.345261	0.64	0.675676	0.324324	0.66129	0.571429	0.64	0.603774	0.311167
Fold2.Rep3	0.424698	150	1	0.421632	0.438919	0.345261	0.64	0.648649	0.351351	0.645161	0.551724	0.64	0.592593	0.283782
Fold2.Rep3	0.424319	152	1	0.421632	0.438919	0.345261	0.64	0.621622	0.378378	0.629032	0.533333	0.64	0.581818	0.256808
Fold2.Rep3	0.423339	155	1	0.421632	0.438919	0.345261	0.68	0.621622	0.378378	0.645161	0.548387	0.68	0.607143	0.295918
Fold2.Rep3	0.42214	161	1	0.421632	0.438919	0.345261	0.68	0.594595	0.405405	0.629032	0.53125	0.68	0.596491	0.269542
Fold2.Rep3	0.420188	172	1	0.421632	0.438919	0.345261	0.68	0.567568	0.432432	0.612903	0.515152	0.68	0.586207	0.243393
Fold2.Rep3	0.416931	173	1	0.421632	0.438919	0.345261	0.68	0.540541	0.459459	0.596774	0.5	0.68	0.576271	0.217391
Fold2.Rep3	0.416188	176	1	0.421632	0.438919	0.345261	0.68	0.513514	0.486486	0.580645	0.485714	0.68	0.566667	0.191455
Fold2.Rep3	0.412434	181	1	0.421632	0.438919	0.345261	0.72	0.513514	0.486486	0.596774	0.5	0.72	0.590164	0.232137
Fold2.Rep3	0.411189	182	1	0.421632	0.438919	0.345261	0.72	0.486486	0.513514	0.580645	0.486486	0.72	0.580645	0.206486
Fold2.Rep3	0.408497	190	1	0.421632	0.438919	0.345261	0.72	0.459459	0.540541	0.564516	0.473684	0.72	0.571429	0.180734
Fold2.Rep3	0.407854	195	1	0.421632	0.438919	0.345261	0.72	0.432432	0.567568	0.548387	0.461538	0.72	0.5625	0.154793
Fold2.Rep3	0.404429	200	1	0.421632	0.438919	0.345261	0.76	0.432432	0.567568	0.564516	0.475	0.76	0.584615	0.197291
Fold2.Rep3	0.401184	201	1	0.421632	0.438919	0.345261	0.76	0.405405	0.594595	0.548387	0.463415	0.76	0.575758	0.171443
Fold2.Rep3	0.400275	212	1	0.421632	0.438919	0.345261	0.76	0.378378	0.621622	0.532258	0.452381	0.76	0.567164	0.145211
Fold2.Rep3	0.39774	214	1	0.421632	0.438919	0.345261	0.8	0.378378	0.621622	0.548387	0.465116	0.8	0.588235	0.189803
Fold2.Rep3	0.397681	216	1	0.421632	0.438919	0.345261	0.8	0.351351	0.648649	0.532258	0.454545	0.8	0.57971	0.163567
Fold2.Rep3	0.394613	218	1	0.421632	0.438919	0.345261	0.8	0.324324	0.675676	0.516129	0.444444	0.8	0.571429	0.136709
Fold2.Rep3	0.377	219	1	0.421632	0.438919	0.345261	0.8	0.297297	0.702703	0.5	0.434783	0.8	0.56338	0.109077
Fold2.Rep3	0.376688	227	1	0.421632	0.438919	0.345261	0.8	0.27027	0.72973	0.483871	0.425532	0.8	0.555556	0.0804911
Fold2.Rep3	0.369889	231	1	0.421632	0.438919	0.345261	0.8	0.243243	0.756757	0.467742	0.416667	0.8	0.547945	0.0507346
Fold2.Rep3	0.360788	238	1	0.421632	0.438919	0.345261	0.8	0.216216	0.783784	0.451613	0.408163	0.8	0.540541	0.0195412
Fold2.Rep3	0.358092	241	1	0.421632	0.438919	0.345261	0.8	0.189189	0.810811	0.435484	0.4	0.8	0.533333	-0.0134231
Fold2.Rep3	0.34604	244	1	0.421632	0.438919	0.345261	0.84	0.189189	0.810811	0.451613	0.411765	0.84	0.552632	0.037481
Fold2.Rep3	0.343636	265	1	0.421632	0.438919	0.345261	0.84	0.162162	0.837838	0.435484	0.403846	0.84	0.545455	0.00288375
Fold2.Rep3	0.343249	268	1	0.421632	0.438919	0.345261	0.88	0.162162	0.837838	0.451613	0.415094	0.88	0.564103	0.058713
Fold2.Rep3	0.335016	270	1	0.421632	0.438919	0.345261	0.88	0.135135	0.864865	0.435484	0.407407	0.88	0.556962	0.022147
Fold2.Rep3	0.333036	273	1	0.421632	0.438919	0.345261	0.92	0.135135	0.864865	0.451613	0.418182	0.92	0.575	0.0854612
Fold2.Rep3	0.322278	275	1	0.421632	0.438919	0.345261	0.96	0.135135	0.864865	0.467742	0.428571	0.96	0.592593	0.157849
Fold2.Rep3	0.321461	278	1	0.421632	0.438919	0.345261	0.96	0.108108	0.891892	0.451613	0.421053	0.96	0.585366	0.122701
Fold2.Rep3	0.315205	286	1	0.421632	0.438919	0.345261	0.96	0.0810811	0.918919	0.435484	0.413793	0.96	0.578313	0.0820292
Fold2.Rep3	0.297321	290	1	0.421632	0.438919	0.345261	1	0.0810811	0.918919	0.451613	0.423729	1	0.595238	0.185355
Fold2.Rep3	0.265139	300	1	0.421632	0.438919	0.345261	1	0.0540541	0.945946	0.435484	0.416667	1	0.588235	0.150075
Fold2.Rep3	0.241081	306	1	0.421632	0.438919	0.345261	1	0.027027	0.972973	0.419355	0.409836	1	0.581395	0.105246
Fold2.Rep3	0.220669	308	1	0.421632	0.438919	0.345261	1	0	1	0.403226	0.403226	1	0.574713	0
Fold2.Rep3	0.615093	3	0	0.474211	0.675676	0.607471	0.04	1	0	0.612903	1	0.04	0.0769231	0.155764
Fold2.Rep3	0.583643	6	0	0.474211	0.675676	0.607471	0.08	1	0	0.629032	1	0.08	0.148148	0.222111
Fold2.Rep3	0.542982	7	0	0.474211	0.675676	0.607471	0.12	1	0	0.645161	1	0.12	0.214286	0.274325
Fold2.Rep3	0.537939	23	0	0.474211	0.675676	0.607471	0.16	1	0	0.66129	1	0.16	0.275862	0.319482
Fold2.Rep3	0.527827	33	0	0.474211	0.675676	0.607471	0.16	0.972973	0.027027	0.645161	0.8	0.16	0.266667	0.239559
Fold2.Rep3	0.523497	46	0	0.474211	0.675676	0.607471	0.2	0.972973	0.027027	0.66129	0.833333	0.2	0.322581	0.286998
Fold2.Rep3	0.510618	55	0	0.474211	0.675676	0.607471	0.24	0.972973	0.027027	0.677419	0.857143	0.24	0.375	0.330115
Fold2.Rep3	0.510405	57	0	0.474211	0.675676	0.607471	0.28	0.972973	0.027027	0.693548	0.875	0.28	0.424242	0.370172
Fold2.Rep3	0.509203	58	0	0.474211	0.675676	0.607471	0.28	0.945946	0.0540541	0.677419	0.777778	0.28	0.411765	0.314642
Fold2.Rep3	0.4983	61	0	0.474211	0.675676	0.607471	0.32	0.945946	0.0540541	0.693548	0.8	0.32	0.457143	0.354701
Fold2.Rep3	0.492687	65	0	0.474211	0.675676	0.607471	0.32	0.918919	0.0810811	0.677419	0.727273	0.32	0.444444	0.306789
Fold2.Rep3	0.490676	68	0	0.474211	0.675676	0.607471	0.32	0.891892	0.108108	0.66129	0.666667	0.32	0.432432	0.263093
Fold2.Rep3	0.487671	78	0	0.474211	0.675676	0.607471	0.32	0.864865	0.135135	0.645161	0.615385	0.32	0.421053	0.222769
Fold2.Rep3	0.486028	95	0	0.474211	0.675676	0.607471	0.36	0.864865	0.135135	0.66129	0.642857	0.36	0.461538	0.26382
Fold2.Rep3	0.468737	97	0	0.474211	0.675676	0.607471	0.36	0.837838	0.162162	0.645161	0.6	0.36	0.45	0.226613
Fold2.Rep3	0.46269	98	0	0.474211	0.675676	0.607471	0.4	0.837838	0.162162	0.66129	0.625	0.4	0.487805	0.266632
Fold2.Rep3	0.461776	99	0	0.474211	0.675676	0.607471	0.44	0.837838	0.162162	0.677419	0.647059	0.44	0.52381	0.305514
Fold2.Rep3	0.459767	103	0	0.474211	0.675676	0.607471	0.44	0.810811	0.189189	0.66129	0.611111	0.44	0.511628	0.271053
Fold2.Rep3	0.457491	114	0	0.474211	0.675676	0.607471	0.48	0.810811	0.189189	0.677419	0.631579	0.48	0.545455	0.309436
Fold2.Rep3	0.454165	117	0	0.474211	0.675676	0.607471	0.52	0.810811	0.189189	0.693548	0.65	0.52	0.577778	0.347145
Fold2.Rep3	0.453888	125	0	0.474211	0.675676	0.607471	0.52	0.783784	0.216216	0.677419	0.619048	0.52	0.565217	0.314872
Fold2.Rep3	0.442155	130	0	0.474211	0.675676	0.607471	0.56	0.783784	0.216216	0.693548	0.636364	0.56	0.595745	0.352464
Fold2.Rep3	0.439737	133	0	0.474211	0.675676	0.607471	0.56	0.756757	0.243243	0.677419	0.608696	0.56	0.583333	0.321663
Fold2.Rep3	0.439505	137	0	0.474211	0.675676	0.607471	0.6	0.756757	0.243243	0.693548	0.625	0.6	0.612245	0.35929
Fold2.Rep3	0.438363	141	0	0.474211	0.675676	0.607471	0.64	0.756757	0.243243	0.709677	0.64	0.64	0.64	0.396757
Fold2.Rep3	0.437509	144	0	0.474211	0.675676	0.607471	0.64	0.72973	0.27027	0.693548	0.615385	0.64	0.627451	0.367551
Fold2.Rep3	0.425411	145	0	0.474211	0.675676	0.607471	0.64	0.702703	0.297297	0.677419	0.592593	0.64	0.615385	0.339057
Fold2.Rep3	0.425038	147	0	0.474211	0.675676	0.607471	0.64	0.675676	0.324324	0.66129	0.571429	0.64	0.603774	0.311167
Fold2.Rep3	0.424194	150	0	0.474211	0.675676	0.607471	0.64	0.648649	0.351351	0.645161	0.551724	0.64	0.592593	0.283782
Fold2.Rep3	0.423773	152	0	0.474211	0.675676	0.607471	0.64	0.621622	0.378378	0.629032	0.533333	0.64	0.581818	0.256808
Fold2.Rep3	0.423194	155	0	0.474211	0.675676	0.607471	0.68	0.621622	0.378378	0.645161	0.548387	0.68	0.607143	0.295918
Fold2.Rep3	0.420969	161	0	0.474211	0.675676	0.607471	0.68	0.594595	0.405405	0.629032	0.53125	0.68	0.596491	0.269542
Fold2.Rep3	0.420703	172	0	0.474211	0.675676	0.607471	0.68	0.567568	0.432432	0.612903	0.515152	0.68	0.586207	0.243393
Fold2.Rep3	0.416079	173	0	0.474211	0.675676	0.607471	0.68	0.540541	0.459459	0.596774	0.5	0.68	0.576271	0.217391
Fold2.Rep3	0.416065	176	0	0.474211	0.675676	0.607471	0.68	0.513514	0.486486	0.580645	0.485714	0.68	0.566667	0.191455
Fold2.Rep3	0.412507	181	0	0.474211	0.675676	0.607471	0.68	0.486486	0.513514	0.564516	0.472222	0.68	0.557377	0.165505
Fold2.Rep3	0.412228	182	0	0.474211	0.675676	0.607471	0.72	0.486486	0.513514	0.580645	0.486486	0.72	0.580645	0.206486
Fold2.Rep3	0.408075	190	0	0.474211	0.675676	0.607471	0.72	0.459459	0.540541	0.564516	0.473684	0.72	0.571429	0.180734
Fold2.Rep3	0.407702	195	0	0.474211	0.675676	0.607471	0.72	0.432432	0.567568	0.548387	0.461538	0.72	0.5625	0.154793
Fold2.Rep3	0.404408	200	0	0.474211	0.675676	0.607471	0.76	0.432432	0.567568	0.564516	0.475	0.76	0.584615	0.197291
Fold2.Rep3	0.401495	201	0	0.474211	0.675676	0.607471	0.76	0.405405	0.594595	0.548387	0.463415	0.76	0.575758	0.171443
Fold2.Rep3	0.400447	212	0	0.474211	0.675676	0.607471	0.76	0.378378	0.621622	0.532258	0.452381	0.76	0.567164	0.145211
Fold2.Rep3	0.398197	214	0	0.474211	0.675676	0.607471	0.8	0.378378	0.621622	0.548387	0.465116	0.8	0.588235	0.189803
Fold2.Rep3	0.397642	216	0	0.474211	0.675676	0.607471	0.8	0.351351	0.648649	0.532258	0.454545	0.8	0.57971	0.163567
Fold2.Rep3	0.394717	218	0	0.474211	0.675676	0.607471	0.8	0.324324	0.675676	0.516129	0.444444	0.8	0.571429	0.136709
Fold2.Rep3	0.377714	219	0	0.474211	0.675676	0.607471	0.8	0.297297	0.702703	0.5	0.434783	0.8	0.56338	0.109077
Fold2.Rep3	0.376917	227	0	0.474211	0.675676	0.607471	0.8	0.27027	0.72973	0.483871	0.425532	0.8	0.555556	0.0804911
Fold2.Rep3	0.370573	231	0	0.474211	0.675676	0.607471	0.8	0.243243	0.756757	0.467742	0.416667	0.8	0.547945	0.0507346
Fold2.Rep3	0.362814	238	0	0.474211	0.675676	0.607471	0.8	0.216216	0.783784	0.451613	0.408163	0.8	0.540541	0.0195412
Fold2.Rep3	0.360003	241	0	0.474211	0.675676	0.607471	0.8	0.189189	0.810811	0.435484	0.4	0.8	0.533333	-0.0134231
Fold2.Rep3	0.348359	244	0	0.474211	0.675676	0.607471	0.84	0.189189	0.810811	0.451613	0.411765	0.84	0.552632	0.037481
Fold2.Rep3	0.346178	265	0	0.474211	0.675676	0.607471	0.84	0.162162	0.837838	0.435484	0.403846	0.84	0.545455	0.00288375
Fold2.Rep3	0.345895	268	0	0.474211	0.675676	0.607471	0.88	0.162162	0.837838	0.451613	0.415094	0.88	0.564103	0.058713
Fold2.Rep3	0.337587	270	0	0.474211	0.675676	0.607471	0.88	0.135135	0.864865	0.435484	0.407407	0.88	0.556962	0.022147
Fold2.Rep3	0.336064	273	0	0.474211	0.675676	0.607471	0.92	0.135135	0.864865	0.451613	0.418182	0.92	0.575	0.0854612
Fold2.Rep3	0.325456	275	0	0.474211	0.675676	0.607471	0.96	0.135135	0.864865	0.467742	0.428571	0.96	0.592593	0.157849
Fold2.Rep3	0.323571	278	0	0.474211	0.675676	0.607471	0.96	0.108108	0.891892	0.451613	0.421053	0.96	0.585366	0.122701
Fold2.Rep3	0.319057	286	0	0.474211	0.675676	0.607471	0.96	0.0810811	0.918919	0.435484	0.413793	0.96	0.578313	0.0820292
Fold2.Rep3	0.300744	290	0	0.474211	0.675676	0.607471	1	0.0810811	0.918919	0.451613	0.423729	1	0.595238	0.185355
Fold2.Rep3	0.269263	300	0	0.474211	0.675676	0.607471	1	0.0540541	0.945946	0.435484	0.416667	1	0.588235	0.150075
Fold2.Rep3	0.246156	306	0	0.474211	0.675676	0.607471	1	0.027027	0.972973	0.419355	0.409836	1	0.581395	0.105246
Fold2.Rep3	0.226352	308	0	0.474211	0.675676	0.607471	1	0	1	0.403226	0.403226	1	0.574713	0
Fold2.Rep3	0.607615	3	1	0.474211	0.438919	0.345261	0.04	1	0	0.612903	1	0.04	0.0769231	0.155764
Fold2.Rep3	0.578035	6	1	0.474211	0.438919	0.345261	0.08	1	0	0.629032	1	0.08	0.148148	0.222111
Fold2.Rep3	0.538456	7	1	0.474211	0.438919	0.345261	0.12	1	0	0.645161	1	0.12	0.214286	0.274325
Fold2.Rep3	0.534101	23	1	0.474211	0.438919	0.345261	0.16	1	0	0.66129	1	0.16	0.275862	0.319482
Fold2.Rep3	0.523388	33	1	0.474211	0.438919	0.345261	0.16	0.972973	0.027027	0.645161	0.8	0.16	0.266667	0.239559
Fold2.Rep3	0.519259	46	1	0.474211	0.438919	0.345261	0.2	0.972973	0.027027	0.66129	0.833333	0.2	0.322581	0.286998
Fold2.Rep3	0.50738	55	1	0.474211	0.438919	0.345261	0.24	0.972973	0.027027	0.677419	0.857143	0.24	0.375	0.330115
Fold2.Rep3	0.506744	57	1	0.474211	0.438919	0.345261	0.28	0.972973	0.027027	0.693548	0.875	0.28	0.424242	0.370172
Fold2.Rep3	0.506182	58	1	0.474211	0.438919	0.345261	0.28	0.945946	0.0540541	0.677419	0.777778	0.28	0.411765	0.314642
Fold2.Rep3	0.494904	61	1	0.474211	0.438919	0.345261	0.32	0.945946	0.0540541	0.693548	0.8	0.32	0.457143	0.354701
Fold2.Rep3	0.489995	65	1	0.474211	0.438919	0.345261	0.32	0.918919	0.0810811	0.677419	0.727273	0.32	0.444444	0.306789
Fold2.Rep3	0.48771	68	1	0.474211	0.438919	0.345261	0.32	0.891892	0.108108	0.66129	0.666667	0.32	0.432432	0.263093
Fold2.Rep3	0.485424	78	1	0.474211	0.438919	0.345261	0.32	0.864865	0.135135	0.645161	0.615385	0.32	0.421053	0.222769
Fold2.Rep3	0.483149	95	1	0.474211	0.438919	0.345261	0.36	0.864865	0.135135	0.66129	0.642857	0.36	0.461538	0.26382
Fold2.Rep3	0.467165	97	1	0.474211	0.438919	0.345261	0.36	0.837838	0.162162	0.645161	0.6	0.36	0.45	0.226613
Fold2.Rep3	0.460603	98	1	0.474211	0.438919	0.345261	0.4	0.837838	0.162162	0.66129	0.625	0.4	0.487805	0.266632
Fold2.Rep3	0.459312	99	1	0.474211	0.438919	0.345261	0.44	0.837838	0.162162	0.677419	0.647059	0.44	0.52381	0.305514
Fold2.Rep3	0.458536	103	1	0.474211	0.438919	0.345261	0.44	0.810811	0.189189	0.66129	0.611111	0.44	0.511628	0.271053
Fold2.Rep3	0.456077	114	1	0.474211	0.438919	0.345261	0.48	0.810811	0.189189	0.677419	0.631579	0.48	0.545455	0.309436
Fold2.Rep3	0.452286	117	1	0.474211	0.438919	0.345261	0.52	0.810811	0.189189	0.693548	0.65	0.52	0.577778	0.347145
Fold2.Rep3	0.451975	125	1	0.474211	0.438919	0.345261	0.52	0.783784	0.216216	0.677419	0.619048	0.52	0.565217	0.314872
Fold2.Rep3	0.441526	130	1	0.474211	0.438919	0.345261	0.56	0.783784	0.216216	0.693548	0.636364	0.56	0.595745	0.352464
Fold2.Rep3	0.438868	133	1	0.474211	0.438919	0.345261	0.56	0.756757	0.243243	0.677419	0.608696	0.56	0.583333	0.321663
Fold2.Rep3	0.438449	137	1	0.474211	0.438919	0.345261	0.6	0.756757	0.243243	0.693548	0.625	0.6	0.612245	0.35929
Fold2.Rep3	0.437111	141	1	0.474211	0.438919	0.345261	0.64	0.756757	0.243243	0.709677	0.64	0.64	0.64	0.396757
Fold2.Rep3	0.435949	144	1	0.474211	0.438919	0.345261	0.64	0.72973	0.27027	0.693548	0.615385	0.64	0.627451	0.367551
Fold2.Rep3	0.425264	145	1	0.474211	0.438919	0.345261	0.64	0.702703	0.297297	0.677419	0.592593	0.64	0.615385	0.339057
Fold2.Rep3	0.424618	147	1	0.474211	0.438919	0.345261	0.64	0.675676	0.324324	0.66129	0.571429	0.64	0.603774	0.311167
Fold2.Rep3	0.423712	150	1	0.474211	0.438919	0.345261	0.64	0.648649	0.351351	0.645161	0.551724	0.64	0.592593	0.283782
Fold2.Rep3	0.423261	152	1	0.474211	0.438919	0.345261	0.64	0.621622	0.378378	0.629032	0.533333	0.64	0.581818	0.256808
Fold2.Rep3	0.423029	155	1	0.474211	0.438919	0.345261	0.68	0.621622	0.378378	0.645161	0.548387	0.68	0.607143	0.295918
Fold2.Rep3	0.421102	161	1	0.474211	0.438919	0.345261	0.68	0.594595	0.405405	0.629032	0.53125	0.68	0.596491	0.269542
Fold2.Rep3	0.419904	172	1	0.474211	0.438919	0.345261	0.68	0.567568	0.432432	0.612903	0.515152	0.68	0.586207	0.243393
Fold2.Rep3	0.415927	173	1	0.474211	0.438919	0.345261	0.68	0.540541	0.459459	0.596774	0.5	0.68	0.576271	0.217391
Fold2.Rep3	0.415315	176	1	0.474211	0.438919	0.345261	0.68	0.513514	0.486486	0.580645	0.485714	0.68	0.566667	0.191455
Fold2.Rep3	0.413611	181	1	0.474211	0.438919	0.345261	0.68	0.486486	0.513514	0.564516	0.472222	0.68	0.557377	0.165505
Fold2.Rep3	0.412032	182	1	0.474211	0.438919	0.345261	0.72	0.486486	0.513514	0.580645	0.486486	0.72	0.580645	0.206486
Fold2.Rep3	0.4077	190	1	0.474211	0.438919	0.345261	0.72	0.459459	0.540541	0.564516	0.473684	0.72	0.571429	0.180734
Fold2.Rep3	0.407565	195	1	0.474211	0.438919	0.345261	0.72	0.432432	0.567568	0.548387	0.461538	0.72	0.5625	0.154793
Fold2.Rep3	0.404381	200	1	0.474211	0.438919	0.345261	0.76	0.432432	0.567568	0.564516	0.475	0.76	0.584615	0.197291
Fold2.Rep3	0.402548	201	1	0.474211	0.438919	0.345261	0.76	0.405405	0.594595	0.548387	0.463415	0.76	0.575758	0.171443
Fold2.Rep3	0.39982	212	1	0.474211	0.438919	0.345261	0.76	0.378378	0.621622	0.532258	0.452381	0.76	0.567164	0.145211
Fold2.Rep3	0.398602	214	1	0.474211	0.438919	0.345261	0.8	0.378378	0.621622	0.548387	0.465116	0.8	0.588235	0.189803
Fold2.Rep3	0.397615	216	1	0.474211	0.438919	0.345261	0.8	0.351351	0.648649	0.532258	0.454545	0.8	0.57971	0.163567
Fold2.Rep3	0.394829	218	1	0.474211	0.438919	0.345261	0.8	0.324324	0.675676	0.516129	0.444444	0.8	0.571429	0.136709
Fold2.Rep3	0.378384	219	1	0.474211	0.438919	0.345261	0.8	0.297297	0.702703	0.5	0.434783	0.8	0.56338	0.109077
Fold2.Rep3	0.377174	227	1	0.474211	0.438919	0.345261	0.8	0.27027	0.72973	0.483871	0.425532	0.8	0.555556	0.0804911
Fold2.Rep3	0.37124	231	1	0.474211	0.438919	0.345261	0.8	0.243243	0.756757	0.467742	0.416667	0.8	0.547945	0.0507346
Fold2.Rep3	0.364641	238	1	0.474211	0.438919	0.345261	0.8	0.216216	0.783784	0.451613	0.408163	0.8	0.540541	0.0195412
Fold2.Rep3	0.361742	241	1	0.474211	0.438919	0.345261	0.8	0.189189	0.810811	0.435484	0.4	0.8	0.533333	-0.0134231
Fold2.Rep3	0.35048	244	1	0.474211	0.438919	0.345261	0.84	0.189189	0.810811	0.451613	0.411765	0.84	0.552632	0.037481
Fold2.Rep3	0.348483	265	1	0.474211	0.438919	0.345261	0.84	0.162162	0.837838	0.435484	0.403846	0.84	0.545455	0.00288375
Fold2.Rep3	0.348296	268	1	0.474211	0.438919	0.345261	0.88	0.162162	0.837838	0.451613	0.415094	0.88	0.564103	0.058713
Fold2.Rep3	0.339946	270	1	0.474211	0.438919	0.345261	0.88	0.135135	0.864865	0.435484	0.407407	0.88	0.556962	0.022147
Fold2.Rep3	0.338816	273	1	0.474211	0.438919	0.345261	0.92	0.135135	0.864865	0.451613	0.418182	0.92	0.575	0.0854612
Fold2.Rep3	0.328369	275	1	0.474211	0.438919	0.345261	0.96	0.135135	0.864865	0.467742	0.428571	0.96	0.592593	0.157849
Fold2.Rep3	0.325567	278	1	0.474211	0.438919	0.345261	0.96	0.108108	0.891892	0.451613	0.421053	0.96	0.585366	0.122701
Fold2.Rep3	0.322562	286	1	0.474211	0.438919	0.345261	0.96	0.0810811	0.918919	0.435484	0.413793	0.96	0.578313	0.0820292
Fold2.Rep3	0.303915	290	1	0.474211	0.438919	0.345261	1	0.0810811	0.918919	0.451613	0.423729	1	0.595238	0.185355
Fold2.Rep3	0.273099	300	1	0.474211	0.438919	0.345261	1	0.0540541	0.945946	0.435484	0.416667	1	0.588235	0.150075
Fold2.Rep3	0.250877	306	1	0.474211	0.438919	0.345261	1	0.027027	0.972973	0.419355	0.409836	1	0.581395	0.105246
Fold2.Rep3	0.231641	308	1	0.474211	0.438919	0.345261	1	0	1	0.403226	0.403226	1	0.574713	0
Fold2.Rep3	0.985251	3	0	0.526789	0.674595	0.607049	0.04	1	0	0.612903	1	0.04	0.0769231	0.155764
Fold2.Rep3	0.952616	6	0	0.526789	0.674595	0.607049	0.04	0.972973	0.027027	0.596774	0.5	0.04	0.0740741	0.036018
Fold2.Rep3	0.936828	7	0	0.526789	0.674595	0.607049	0.08	0.972973	0.027027	0.612903	0.666667	0.08	0.142857	0.121098
Fold2.Rep3	0.931987	23	0	0.526789	0.674595	0.607049	0.12	0.972973	0.027027	0.629032	0.75	0.12	0.206897	0.185645
Fold2.Rep3	0.880531	33	0	0.526789	0.674595	0.607049	0.16	0.972973	0.027027	0.645161	0.8	0.16	0.266667	0.239559
Fold2.Rep3	0.865435	46	0	0.526789	0.674595	0.607049	0.2	0.972973	0.027027	0.66129	0.833333	0.2	0.322581	0.286998
Fold2.Rep3	0.861204	55	0	0.526789	0.674595	0.607049	0.24	0.972973	0.027027	0.677419	0.857143	0.24	0.375	0.330115
Fold2.Rep3	0.85929	57	0	0.526789	0.674595	0.607049	0.24	0.945946	0.0540541	0.66129	0.75	0.24	0.363636	0.272092
Fold2.Rep3	0.840077	58	0	0.526789	0.674595	0.607049	0.24	0.918919	0.0810811	0.645161	0.666667	0.24	0.352941	0.221303
Fold2.Rep3	0.793314	61	0	0.526789	0.674595	0.607049	0.28	0.918919	0.0810811	0.66129	0.7	0.28	0.4	0.265305
Fold2.Rep3	0.761989	65	0	0.526789	0.674595	0.607049	0.32	0.918919	0.0810811	0.677419	0.727273	0.32	0.444444	0.306789
Fold2.Rep3	0.761657	68	0	0.526789	0.674595	0.607049	0.36	0.918919	0.0810811	0.693548	0.75	0.36	0.486486	0.346317
Fold2.Rep3	0.736115	78	0	0.526789	0.674595	0.607049	0.36	0.891892	0.108108	0.677419	0.692308	0.36	0.473684	0.30354
Fold2.Rep3	0.705824	95	0	0.526789	0.674595	0.607049	0.36	0.864865	0.135135	0.66129	0.642857	0.36	0.461538	0.26382
Fold2.Rep3	0.692685	97	0	0.526789	0.674595	0.607049	0.36	0.837838	0.162162	0.645161	0.6	0.36	0.45	0.226613
Fold2.Rep3	0.657625	98	0	0.526789	0.674595	0.607049	0.4	0.837838	0.162162	0.66129	0.625	0.4	0.487805	0.266632
Fold2.Rep3	0.654331	99	0	0.526789	0.674595	0.607049	0.44	0.837838	0.162162	0.677419	0.647059	0.44	0.52381	0.305514
Fold2.Rep3	0.616732	103	0	0.526789	0.674595	0.607049	0.48	0.837838	0.162162	0.693548	0.666667	0.48	0.55814	0.34349
Fold2.Rep3	0.588586	114	0	0.526789	0.674595	0.607049	0.52	0.837838	0.162162	0.709677	0.684211	0.52	0.590909	0.380755
Fold2.Rep3	0.581252	117	0	0.526789	0.674595	0.607049	0.52	0.810811	0.189189	0.693548	0.65	0.52	0.577778	0.347145
Fold2.Rep3	0.577707	125	0	0.526789	0.674595	0.607049	0.52	0.783784	0.216216	0.677419	0.619048	0.52	0.565217	0.314872
Fold2.Rep3	0.565858	130	0	0.526789	0.674595	0.607049	0.52	0.756757	0.243243	0.66129	0.590909	0.52	0.553191	0.283745
Fold2.Rep3	0.560387	133	0	0.526789	0.674595	0.607049	0.52	0.72973	0.27027	0.645161	0.565217	0.52	0.541667	0.253597
Fold2.Rep3	0.554247	137	0	0.526789	0.674595	0.607049	0.52	0.702703	0.297297	0.629032	0.541667	0.52	0.530612	0.224284
Fold2.Rep3	0.508343	141	0	0.526789	0.674595	0.607049	0.52	0.675676	0.324324	0.612903	0.52	0.52	0.52	0.195676
Fold2.Rep3	0.497488	144	0	0.526789	0.674595	0.607049	0.52	0.648649	0.351351	0.596774	0.5	0.52	0.509804	0.167655
Fold2.Rep3	0.490553	145	0	0.526789	0.674595	0.607049	0.52	0.621622	0.378378	0.580645	0.481481	0.52	0.5	0.140115
Fold2.Rep3	0.451148	147	0	0.526789	0.674595	0.607049	0.56	0.621622	0.378378	0.596774	0.5	0.56	0.528302	0.179028
Fold2.Rep3	0.44883	150	0	0.526789	0.674595	0.607049	0.6	0.621622	0.378378	0.612903	0.517241	0.6	0.555556	0.217885
Fold2.Rep3	0.429381	152	0	0.526789	0.674595	0.607049	0.6	0.594595	0.405405	0.596774	0.5	0.6	0.545455	0.191014
Fold2.Rep3	0.424136	155	0	0.526789	0.674595	0.607049	0.6	0.567568	0.432432	0.580645	0.483871	0.6	0.535714	0.164399
Fold2.Rep3	0.406742	161	0	0.526789	0.674595	0.607049	0.6	0.540541	0.459459	0.564516	0.46875	0.6	0.526316	0.137955
Fold2.Rep3	0.377291	172	0	0.526789	0.674595	0.607049	0.6	0.513514	0.486486	0.548387	0.454545	0.6	0.517241	0.1116
Fold2.Rep3	0.352792	173	0	0.526789	0.674595	0.607049	0.6	0.486486	0.513514	0.532258	0.441176	0.6	0.508475	0.0852512
Fold2.Rep3	0.336209	176	0	0.526789	0.674595	0.607049	0.64	0.486486	0.513514	0.548387	0.457143	0.64	0.533333	0.125141
Fold2.Rep3	0.320006	181	0	0.526789	0.674595	0.607049	0.68	0.486486	0.513514	0.564516	0.472222	0.68	0.557377	0.165505
Fold2.Rep3	0.31175	182	0	0.526789	0.674595	0.607049	0.72	0.486486	0.513514	0.580645	0.486486	0.72	0.580645	0.206486
Fold2.Rep3	0.308803	190	0	0.526789	0.674595	0.607049	0.72	0.459459	0.540541	0.564516	0.473684	0.72	0.571429	0.180734
Fold2.Rep3	0.307996	195	0	0.526789	0.674595	0.607049	0.72	0.432432	0.567568	0.548387	0.461538	0.72	0.5625	0.154793
Fold2.Rep3	0.303541	200	0	0.526789	0.674595	0.607049	0.72	0.405405	0.594595	0.532258	0.45	0.72	0.553846	0.128572
Fold2.Rep3	0.301672	201	0	0.526789	0.674595	0.607049	0.76	0.405405	0.594595	0.548387	0.463415	0.76	0.575758	0.171443
Fold2.Rep3	0.297766	212	0	0.526789	0.674595	0.607049	0.8	0.405405	0.594595	0.564516	0.47619	0.8	0.597015	0.215548
Fold2.Rep3	0.281086	214	0	0.526789	0.674595	0.607049	0.8	0.378378	0.621622	0.548387	0.465116	0.8	0.588235	0.189803
Fold2.Rep3	0.256798	216	0	0.526789	0.674595	0.607049	0.8	0.351351	0.648649	0.532258	0.454545	0.8	0.57971	0.163567
Fold2.Rep3	0.225085	218	0	0.526789	0.674595	0.607049	0.84	0.351351	0.648649	0.548387	0.466667	0.84	0.6	0.210413
Fold2.Rep3	0.219707	219	0	0.526789	0.674595	0.607049	0.84	0.324324	0.675676	0.532258	0.456522	0.84	0.591549	0.184219
Fold2.Rep3	0.206796	227	0	0.526789	0.674595	0.607049	0.84	0.297297	0.702703	0.516129	0.446809	0.84	0.583333	0.157267
Fold2.Rep3	0.190367	231	0	0.526789	0.674595	0.607049	0.84	0.27027	0.72973	0.5	0.4375	0.84	0.575342	0.129373
Fold2.Rep3	0.178697	238	0	0.526789	0.674595	0.607049	0.84	0.243243	0.756757	0.483871	0.428571	0.84	0.567568	0.100311
Fold2.Rep3	0.146073	241	0	0.526789	0.674595	0.607049	0.84	0.216216	0.783784	0.467742	0.42	0.84	0.56	0.0698002
Fold2.Rep3	0.127538	244	0	0.526789	0.674595	0.607049	0.84	0.189189	0.810811	0.451613	0.411765	0.84	0.552632	0.037481
Fold2.Rep3	0.121756	265	0	0.526789	0.674595	0.607049	0.84	0.162162	0.837838	0.435484	0.403846	0.84	0.545455	0.00288375
Fold2.Rep3	0.0785262	268	0	0.526789	0.674595	0.607049	0.84	0.135135	0.864865	0.419355	0.396226	0.84	0.538462	-0.0346256
Fold2.Rep3	0.0755915	270	0	0.526789	0.674595	0.607049	0.88	0.135135	0.864865	0.435484	0.407407	0.88	0.556962	0.022147
Fold2.Rep3	0.0636144	273	0	0.526789	0.674595	0.607049	0.92	0.135135	0.864865	0.451613	0.418182	0.92	0.575	0.0854612
Fold2.Rep3	0.0402793	275	0	0.526789	0.674595	0.607049	0.96	0.135135	0.864865	0.467742	0.428571	0.96	0.592593	0.157849
Fold2.Rep3	0.0342737	278	0	0.526789	0.674595	0.607049	0.96	0.108108	0.891892	0.451613	0.421053	0.96	0.585366	0.122701
Fold2.Rep3	0.0275223	286	0	0.526789	0.674595	0.607049	0.96	0.0810811	0.918919	0.435484	0.413793	0.96	0.578313	0.0820292
Fold2.Rep3	0.0232865	290	0	0.526789	0.674595	0.607049	1	0.0810811	0.918919	0.451613	0.423729	1	0.595238	0.185355
Fold2.Rep3	0.0105747	300	0	0.526789	0.674595	0.607049	1	0.0540541	0.945946	0.435484	0.416667	1	0.588235	0.150075
Fold2.Rep3	0.00708087	306	0	0.526789	0.674595	0.607049	1	0.027027	0.972973	0.419355	0.409836	1	0.581395	0.105246
Fold2.Rep3	0.00568345	308	0	0.526789	0.674595	0.607049	1	0	1	0.403226	0.403226	1	0.574713	0
Fold2.Rep3	0.634739	3	1	0.526789	0.438919	0.345261	0.04	1	0	0.612903	1	0.04	0.0769231	0.155764
Fold2.Rep3	0.604754	6	1	0.526789	0.438919	0.345261	0.08	1	0	0.629032	1	0.08	0.148148	0.222111
Fold2.Rep3	0.584233	7	1	0.526789	0.438919	0.345261	0.12	1	0	0.645161	1	0.12	0.214286	0.274325
Fold2.Rep3	0.557881	23	1	0.526789	0.438919	0.345261	0.16	1	0	0.66129	1	0.16	0.275862	0.319482
Fold2.Rep3	0.554285	33	1	0.526789	0.438919	0.345261	0.2	1	0	0.677419	1	0.2	0.333333	0.360312
Fold2.Rep3	0.537012	46	1	0.526789	0.438919	0.345261	0.24	1	0	0.693548	1	0.24	0.387097	0.39821
Fold2.Rep3	0.522881	55	1	0.526789	0.438919	0.345261	0.24	0.972973	0.027027	0.677419	0.857143	0.24	0.375	0.330115
Fold2.Rep3	0.521884	57	1	0.526789	0.438919	0.345261	0.24	0.945946	0.0540541	0.66129	0.75	0.24	0.363636	0.272092
Fold2.Rep3	0.507979	58	1	0.526789	0.438919	0.345261	0.24	0.918919	0.0810811	0.645161	0.666667	0.24	0.352941	0.221303
Fold2.Rep3	0.492862	61	1	0.526789	0.438919	0.345261	0.28	0.918919	0.0810811	0.66129	0.7	0.28	0.4	0.265305
Fold2.Rep3	0.492384	65	1	0.526789	0.438919	0.345261	0.28	0.891892	0.108108	0.645161	0.636364	0.28	0.388889	0.220722
Fold2.Rep3	0.484978	68	1	0.526789	0.438919	0.345261	0.28	0.864865	0.135135	0.629032	0.583333	0.28	0.378378	0.17987
Fold2.Rep3	0.483156	78	1	0.526789	0.438919	0.345261	0.28	0.837838	0.162162	0.612903	0.538462	0.28	0.368421	0.141999
Fold2.Rep3	0.479027	95	1	0.526789	0.438919	0.345261	0.32	0.837838	0.162162	0.629032	0.571429	0.32	0.410256	0.185181
Fold2.Rep3	0.471668	97	1	0.526789	0.438919	0.345261	0.32	0.810811	0.189189	0.612903	0.533333	0.32	0.4	0.149837
Fold2.Rep3	0.470907	98	1	0.526789	0.438919	0.345261	0.36	0.810811	0.189189	0.629032	0.5625	0.36	0.439024	0.191491
Fold2.Rep3	0.469929	99	1	0.526789	0.438919	0.345261	0.4	0.810811	0.189189	0.645161	0.588235	0.4	0.47619	0.23181
Fold2.Rep3	0.469581	103	1	0.526789	0.438919	0.345261	0.44	0.810811	0.189189	0.66129	0.611111	0.44	0.511628	0.271053
Fold2.Rep3	0.459555	114	1	0.526789	0.438919	0.345261	0.44	0.783784	0.216216	0.645161	0.578947	0.44	0.5	0.238116
Fold2.Rep3	0.459281	117	1	0.526789	0.438919	0.345261	0.48	0.783784	0.216216	0.66129	0.6	0.48	0.533333	0.276808
Fold2.Rep3	0.456166	125	1	0.526789	0.438919	0.345261	0.52	0.783784	0.216216	0.677419	0.619048	0.52	0.565217	0.314872
Fold2.Rep3	0.45115	130	1	0.526789	0.438919	0.345261	0.52	0.756757	0.243243	0.66129	0.590909	0.52	0.553191	0.283745
Fold2.Rep3	0.451086	133	1	0.526789	0.438919	0.345261	0.52	0.72973	0.27027	0.645161	0.565217	0.52	0.541667	0.253597
Fold2.Rep3	0.450057	137	1	0.526789	0.438919	0.345261	0.52	0.702703	0.297297	0.629032	0.541667	0.52	0.530612	0.224284
Fold2.Rep3	0.448381	141	1	0.526789	0.438919	0.345261	0.56	0.702703	0.297297	0.645161	0.56	0.56	0.56	0.262703
Fold2.Rep3	0.447533	144	1	0.526789	0.438919	0.345261	0.56	0.675676	0.324324	0.629032	0.538462	0.56	0.54902	0.234287
Fold2.Rep3	0.43961	145	1	0.526789	0.438919	0.345261	0.6	0.675676	0.324324	0.645161	0.555556	0.6	0.576923	0.272743
Fold2.Rep3	0.438233	147	1	0.526789	0.438919	0.345261	0.6	0.648649	0.351351	0.629032	0.535714	0.6	0.566038	0.245097
Fold2.Rep3	0.436455	150	1	0.526789	0.438919	0.345261	0.6	0.621622	0.378378	0.612903	0.517241	0.6	0.555556	0.217885
Fold2.Rep3	0.434342	152	1	0.526789	0.438919	0.345261	0.6	0.594595	0.405405	0.596774	0.5	0.6	0.545455	0.191014
Fold2.Rep3	0.434223	155	1	0.526789	0.438919	0.345261	0.6	0.567568	0.432432	0.580645	0.483871	0.6	0.535714	0.164399
Fold2.Rep3	0.430756	161	1	0.526789	0.438919	0.345261	0.6	0.540541	0.459459	0.564516	0.46875	0.6	0.526316	0.137955
Fold2.Rep3	0.429365	172	1	0.526789	0.438919	0.345261	0.6	0.513514	0.486486	0.548387	0.454545	0.6	0.517241	0.1116
Fold2.Rep3	0.428723	173	1	0.526789	0.438919	0.345261	0.6	0.486486	0.513514	0.532258	0.441176	0.6	0.508475	0.0852512
Fold2.Rep3	0.424703	176	1	0.526789	0.438919	0.345261	0.64	0.486486	0.513514	0.548387	0.457143	0.64	0.533333	0.125141
Fold2.Rep3	0.416662	181	1	0.526789	0.438919	0.345261	0.68	0.486486	0.513514	0.564516	0.472222	0.68	0.557377	0.165505
Fold2.Rep3	0.415531	182	1	0.526789	0.438919	0.345261	0.68	0.459459	0.540541	0.548387	0.459459	0.68	0.548387	0.139459
Fold2.Rep3	0.412328	190	1	0.526789	0.438919	0.345261	0.68	0.432432	0.567568	0.532258	0.447368	0.68	0.539683	0.113231
Fold2.Rep3	0.407952	195	1	0.526789	0.438919	0.345261	0.72	0.432432	0.567568	0.548387	0.461538	0.72	0.5625	0.154793
Fold2.Rep3	0.405741	200	1	0.526789	0.438919	0.345261	0.72	0.405405	0.594595	0.532258	0.45	0.72	0.553846	0.128572
Fold2.Rep3	0.402136	201	1	0.526789	0.438919	0.345261	0.72	0.378378	0.621622	0.516129	0.439024	0.72	0.545455	0.101969
Fold2.Rep3	0.389566	212	1	0.526789	0.438919	0.345261	0.76	0.378378	0.621622	0.532258	0.452381	0.76	0.567164	0.145211
Fold2.Rep3	0.385169	214	1	0.526789	0.438919	0.345261	0.76	0.351351	0.648649	0.516129	0.44186	0.76	0.558824	0.118483
Fold2.Rep3	0.375612	216	1	0.526789	0.438919	0.345261	0.76	0.324324	0.675676	0.5	0.431818	0.76	0.550725	0.09113
Fold2.Rep3	0.3705	218	1	0.526789	0.438919	0.345261	0.8	0.324324	0.675676	0.516129	0.444444	0.8	0.571429	0.136709
Fold2.Rep3	0.36806	219	1	0.526789	0.438919	0.345261	0.84	0.324324	0.675676	0.532258	0.456522	0.84	0.591549	0.184219
Fold2.Rep3	0.363962	227	1	0.526789	0.438919	0.345261	0.84	0.297297	0.702703	0.516129	0.446809	0.84	0.583333	0.157267
Fold2.Rep3	0.363586	231	1	0.526789	0.438919	0.345261	0.84	0.27027	0.72973	0.5	0.4375	0.84	0.575342	0.129373
Fold2.Rep3	0.360709	238	1	0.526789	0.438919	0.345261	0.84	0.243243	0.756757	0.483871	0.428571	0.84	0.567568	0.100311
Fold2.Rep3	0.357025	241	1	0.526789	0.438919	0.345261	0.84	0.216216	0.783784	0.467742	0.42	0.84	0.56	0.0698002
Fold2.Rep3	0.351237	244	1	0.526789	0.438919	0.345261	0.84	0.189189	0.810811	0.451613	0.411765	0.84	0.552632	0.037481
Fold2.Rep3	0.34556	265	1	0.526789	0.438919	0.345261	0.84	0.162162	0.837838	0.435484	0.403846	0.84	0.545455	0.00288375
Fold2.Rep3	0.319936	268	1	0.526789	0.438919	0.345261	0.88	0.162162	0.837838	0.451613	0.415094	0.88	0.564103	0.058713
Fold2.Rep3	0.314384	270	1	0.526789	0.438919	0.345261	0.92	0.162162	0.837838	0.467742	0.425926	0.92	0.582278	0.120227
Fold2.Rep3	0.312026	273	1	0.526789	0.438919	0.345261	0.92	0.135135	0.864865	0.451613	0.418182	0.92	0.575	0.0854612
Fold2.Rep3	0.308767	275	1	0.526789	0.438919	0.345261	0.92	0.108108	0.891892	0.435484	0.410714	0.92	0.567901	0.0466372
Fold2.Rep3	0.281407	278	1	0.526789	0.438919	0.345261	0.92	0.0810811	0.918919	0.419355	0.403509	0.92	0.560976	0.00194763
Fold2.Rep3	0.279539	286	1	0.526789	0.438919	0.345261	0.96	0.0810811	0.918919	0.435484	0.413793	0.96	0.578313	0.0820292
Fold2.Rep3	0.253091	290	1	0.526789	0.438919	0.345261	0.96	0.0540541	0.945946	0.419355	0.40678	0.96	0.571429	0.0321282
Fold2.Rep3	0.253047	300	1	0.526789	0.438919	0.345261	0.96	0.027027	0.972973	0.403226	0.4	0.96	0.564706	-0.036018
Fold2.Rep3	0.229479	306	1	0.526789	0.438919	0.345261	1	0.027027	0.972973	0.419355	0.409836	1	0.581395	0.105246
Fold2.Rep3	0.203665	308	1	0.526789	0.438919	0.345261	1	0	1	0.403226	0.403226	1	0.574713	0
Fold2.Rep3	0.404795	3	0	0.579368	0.675676	0.615096	0	0.972973	0.027027	0.580645	0	0	0	-0.105246
Fold2.Rep3	0.404212	6	0	0.579368	0.675676	0.615096	0	0.945946	0.0540541	0.564516	0	0	0	-0.150075
Fold2.Rep3	0.404177	7	0	0.579368	0.675676	0.615096	0.04	0.945946	0.0540541	0.580645	0.333333	0.04	0.0714286	-0.0321282
Fold2.Rep3	0.40413	23	0	0.579368	0.675676	0.615096	0.08	0.945946	0.0540541	0.596774	0.5	0.08	0.137931	0.0518079
Fold2.Rep3	0.40408	33	0	0.579368	0.675676	0.615096	0.08	0.918919	0.0810811	0.580645	0.4	0.08	0.133333	-0.00194763
Fold2.Rep3	0.403921	46	0	0.579368	0.675676	0.615096	0.08	0.891892	0.108108	0.564516	0.333333	0.08	0.129032	-0.0466372
Fold2.Rep3	0.403791	55	0	0.579368	0.675676	0.615096	0.08	0.864865	0.135135	0.548387	0.285714	0.08	0.125	-0.0854612
Fold2.Rep3	0.40374	57	0	0.579368	0.675676	0.615096	0.12	0.864865	0.135135	0.564516	0.375	0.12	0.181818	-0.022147
Fold2.Rep3	0.403732	58	0	0.579368	0.675676	0.615096	0.12	0.837838	0.162162	0.548387	0.333333	0.12	0.176471	-0.058713
Fold2.Rep3	0.40372	61	0	0.579368	0.675676	0.615096	0.16	0.837838	0.162162	0.564516	0.4	0.16	0.228571	-0.00288375
Fold2.Rep3	0.403712	65	0	0.579368	0.675676	0.615096	0.16	0.810811	0.189189	0.548387	0.363636	0.16	0.222222	-0.037481
Fold2.Rep3	0.403689	68	0	0.579368	0.675676	0.615096	0.2	0.810811	0.189189	0.564516	0.416667	0.2	0.27027	0.0134231
Fold2.Rep3	0.403678	78	0	0.579368	0.675676	0.615096	0.2	0.783784	0.216216	0.548387	0.384615	0.2	0.263158	-0.0195412
Fold2.Rep3	0.403676	95	0	0.579368	0.675676	0.615096	0.24	0.783784	0.216216	0.564516	0.428571	0.24	0.307692	0.027904
Fold2.Rep3	0.40364	97	0	0.579368	0.675676	0.615096	0.28	0.783784	0.216216	0.580645	0.466667	0.28	0.35	0.0730612
Fold2.Rep3	0.403628	98	0	0.579368	0.675676	0.615096	0.28	0.756757	0.243243	0.564516	0.4375	0.28	0.341463	0.0412068
Fold2.Rep3	0.403612	99	0	0.579368	0.675676	0.615096	0.32	0.756757	0.243243	0.580645	0.470588	0.32	0.380952	0.0844028
Fold2.Rep3	0.403603	103	0	0.579368	0.675676	0.615096	0.32	0.72973	0.27027	0.564516	0.444444	0.32	0.372093	0.0537433
Fold2.Rep3	0.403558	114	0	0.579368	0.675676	0.615096	0.36	0.72973	0.27027	0.580645	0.473684	0.36	0.409091	0.0954764
Fold2.Rep3	0.403547	117	0	0.579368	0.675676	0.615096	0.4	0.72973	0.27027	0.596774	0.5	0.4	0.444444	0.136135
Fold2.Rep3	0.403531	125	0	0.579368	0.675676	0.615096	0.4	0.702703	0.297297	0.580645	0.47619	0.4	0.434783	0.106451
Fold2.Rep3	0.403507	130	0	0.579368	0.675676	0.615096	0.44	0.702703	0.297297	0.596774	0.5	0.44	0.468085	0.146306
Fold2.Rep3	0.4035	133	0	0.579368	0.675676	0.615096	0.48	0.702703	0.297297	0.612903	0.521739	0.48	0.5	0.185532
Fold2.Rep3	0.403469	137	0	0.579368	0.675676	0.615096	0.48	0.675676	0.324324	0.596774	0.5	0.48	0.489796	0.156781
Fold2.Rep3	0.403466	141	0	0.579368	0.675676	0.615096	0.48	0.648649	0.351351	0.580645	0.48	0.48	0.48	0.128649
Fold2.Rep3	0.403453	144	0	0.579368	0.675676	0.615096	0.52	0.648649	0.351351	0.596774	0.5	0.52	0.509804	0.167655
Fold2.Rep3	0.403437	145	0	0.579368	0.675676	0.615096	0.56	0.648649	0.351351	0.612903	0.518519	0.56	0.538462	0.206429
Fold2.Rep3	0.403425	147	0	0.579368	0.675676	0.615096	0.6	0.648649	0.351351	0.629032	0.535714	0.6	0.566038	0.245097
Fold2.Rep3	0.403408	150	0	0.579368	0.675676	0.615096	0.64	0.648649	0.351351	0.645161	0.551724	0.64	0.592593	0.283782
Fold2.Rep3	0.403406	152	0	0.579368	0.675676	0.615096	0.64	0.621622	0.378378	0.629032	0.533333	0.64	0.581818	0.256808
Fold2.Rep3	0.403394	155	0	0.579368	0.675676	0.615096	0.64	0.594595	0.405405	0.612903	0.516129	0.64	0.571429	0.230159
Fold2.Rep3	0.403391	161	0	0.579368	0.675676	0.615096	0.64	0.567568	0.432432	0.596774	0.5	0.64	0.561404	0.203749
Fold2.Rep3	0.403387	172	0	0.579368	0.675676	0.615096	0.68	0.567568	0.432432	0.612903	0.515152	0.68	0.586207	0.243393
Fold2.Rep3	0.403375	173	0	0.579368	0.675676	0.615096	0.68	0.540541	0.459459	0.596774	0.5	0.68	0.576271	0.217391
Fold2.Rep3	0.403367	176	0	0.579368	0.675676	0.615096	0.72	0.540541	0.459459	0.612903	0.514286	0.72	0.6	0.257769
Fold2.Rep3	0.403363	181	0	0.579368	0.675676	0.615096	0.72	0.513514	0.486486	0.596774	0.5	0.72	0.590164	0.232137
Fold2.Rep3	0.403326	182	0	0.579368	0.675676	0.615096	0.72	0.486486	0.513514	0.580645	0.486486	0.72	0.580645	0.206486
Fold2.Rep3	0.4033	190	0	0.579368	0.675676	0.615096	0.72	0.459459	0.540541	0.564516	0.473684	0.72	0.571429	0.180734
Fold2.Rep3	0.403291	195	0	0.579368	0.675676	0.615096	0.72	0.432432	0.567568	0.548387	0.461538	0.72	0.5625	0.154793
Fold2.Rep3	0.403289	200	0	0.579368	0.675676	0.615096	0.76	0.432432	0.567568	0.564516	0.475	0.76	0.584615	0.197291
Fold2.Rep3	0.403288	201	0	0.579368	0.675676	0.615096	0.76	0.405405	0.594595	0.548387	0.463415	0.76	0.575758	0.171443
Fold2.Rep3	0.403283	212	0	0.579368	0.675676	0.615096	0.76	0.378378	0.621622	0.532258	0.452381	0.76	0.567164	0.145211
Fold2.Rep3	0.403234	214	0	0.579368	0.675676	0.615096	0.76	0.351351	0.648649	0.516129	0.44186	0.76	0.558824	0.118483
Fold2.Rep3	0.40322	216	0	0.579368	0.675676	0.615096	0.76	0.324324	0.675676	0.5	0.431818	0.76	0.550725	0.09113
Fold2.Rep3	0.403214	218	0	0.579368	0.675676	0.615096	0.8	0.324324	0.675676	0.516129	0.444444	0.8	0.571429	0.136709
Fold2.Rep3	0.403197	219	0	0.579368	0.675676	0.615096	0.8	0.297297	0.702703	0.5	0.434783	0.8	0.56338	0.109077
Fold2.Rep3	0.403191	227	0	0.579368	0.675676	0.615096	0.8	0.27027	0.72973	0.483871	0.425532	0.8	0.555556	0.0804911
Fold2.Rep3	0.403164	231	0	0.579368	0.675676	0.615096	0.8	0.243243	0.756757	0.467742	0.416667	0.8	0.547945	0.0507346
Fold2.Rep3	0.403143	238	0	0.579368	0.675676	0.615096	0.8	0.216216	0.783784	0.451613	0.408163	0.8	0.540541	0.0195412
Fold2.Rep3	0.403131	241	0	0.579368	0.675676	0.615096	0.8	0.189189	0.810811	0.435484	0.4	0.8	0.533333	-0.0134231
Fold2.Rep3	0.403094	244	0	0.579368	0.675676	0.615096	0.8	0.162162	0.837838	0.419355	0.392157	0.8	0.526316	-0.0485865
Fold2.Rep3	0.403075	265	0	0.579368	0.675676	0.615096	0.84	0.162162	0.837838	0.435484	0.403846	0.84	0.545455	0.00288375
Fold2.Rep3	0.403044	268	0	0.579368	0.675676	0.615096	0.84	0.135135	0.864865	0.419355	0.396226	0.84	0.538462	-0.0346256
Fold2.Rep3	0.403007	270	0	0.579368	0.675676	0.615096	0.88	0.135135	0.864865	0.435484	0.407407	0.88	0.556962	0.022147
Fold2.Rep3	0.402059	273	0	0.579368	0.675676	0.615096	0.92	0.135135	0.864865	0.451613	0.418182	0.92	0.575	0.0854612
Fold2.Rep3	0.402013	275	0	0.579368	0.675676	0.615096	0.96	0.135135	0.864865	0.467742	0.428571	0.96	0.592593	0.157849
Fold2.Rep3	0.401985	278	0	0.579368	0.675676	0.615096	0.96	0.108108	0.891892	0.451613	0.421053	0.96	0.585366	0.122701
Fold2.Rep3	0.401915	286	0	0.579368	0.675676	0.615096	0.96	0.0810811	0.918919	0.435484	0.413793	0.96	0.578313	0.0820292
Fold2.Rep3	0.401913	290	0	0.579368	0.675676	0.615096	0.96	0.0540541	0.945946	0.419355	0.40678	0.96	0.571429	0.0321282
Fold2.Rep3	0.401814	300	0	0.579368	0.675676	0.615096	0.96	0.027027	0.972973	0.403226	0.4	0.96	0.564706	-0.036018
Fold2.Rep3	0.401724	306	0	0.579368	0.675676	0.615096	1	0.027027	0.972973	0.419355	0.409836	1	0.581395	0.105246
Fold2.Rep3	0.401551	308	0	0.579368	0.675676	0.615096	1	0	1	0.403226	0.403226	1	0.574713	0
Fold2.Rep3	0.403226	3	1	0.579368	0.438919	0.345261	0	0.972973	0.027027	0.580645	0	0	0	-0.105246
Fold2.Rep3	0.403226	6	1	0.579368	0.438919	0.345261	0.04	0.972973	0.027027	0.596774	0.5	0.04	0.0740741	0.036018
Fold2.Rep3	0.403226	7	1	0.579368	0.438919	0.345261	0.04	0.945946	0.0540541	0.580645	0.333333	0.04	0.0714286	-0.0321282
Fold2.Rep3	0.403226	23	1	0.579368	0.438919	0.345261	0.04	0.918919	0.0810811	0.564516	0.25	0.04	0.0689655	-0.0820292
Fold2.Rep3	0.403226	33	1	0.579368	0.438919	0.345261	0.04	0.891892	0.108108	0.548387	0.2	0.04	0.0666667	-0.122701
Fold2.Rep3	0.403226	46	1	0.579368	0.438919	0.345261	0.04	0.864865	0.135135	0.532258	0.166667	0.04	0.0645161	-0.157849
Fold2.Rep3	0.403226	55	1	0.579368	0.438919	0.345261	0.04	0.837838	0.162162	0.516129	0.142857	0.04	0.0625	-0.189355
Fold2.Rep3	0.403226	57	1	0.579368	0.438919	0.345261	0.08	0.837838	0.162162	0.532258	0.25	0.08	0.121212	-0.120227
Fold2.Rep3	0.403226	58	1	0.579368	0.438919	0.345261	0.08	0.810811	0.189189	0.516129	0.222222	0.08	0.117647	-0.152052
Fold2.Rep3	0.403226	61	1	0.579368	0.438919	0.345261	0.08	0.783784	0.216216	0.5	0.2	0.08	0.114286	-0.181676
Fold2.Rep3	0.403226	65	1	0.579368	0.438919	0.345261	0.12	0.783784	0.216216	0.516129	0.272727	0.12	0.166667	-0.123549
Fold2.Rep3	0.403226	68	1	0.579368	0.438919	0.345261	0.16	0.783784	0.216216	0.532258	0.333333	0.16	0.216216	-0.0698002
Fold2.Rep3	0.403226	78	1	0.579368	0.438919	0.345261	0.16	0.756757	0.243243	0.516129	0.307692	0.16	0.210526	-0.100311
Fold2.Rep3	0.403226	95	1	0.579368	0.438919	0.345261	0.16	0.72973	0.27027	0.5	0.285714	0.16	0.205128	-0.129373
Fold2.Rep3	0.403226	97	1	0.579368	0.438919	0.345261	0.16	0.702703	0.297297	0.483871	0.266667	0.16	0.2	-0.157267
Fold2.Rep3	0.403226	98	1	0.579368	0.438919	0.345261	0.16	0.675676	0.324324	0.467742	0.25	0.16	0.195122	-0.184219
Fold2.Rep3	0.403226	99	1	0.579368	0.438919	0.345261	0.2	0.675676	0.324324	0.483871	0.294118	0.2	0.238095	-0.136709
Fold2.Rep3	0.403226	103	1	0.579368	0.438919	0.345261	0.2	0.648649	0.351351	0.467742	0.277778	0.2	0.232558	-0.163567
Fold2.Rep3	0.403226	114	1	0.579368	0.438919	0.345261	0.2	0.621622	0.378378	0.451613	0.263158	0.2	0.227273	-0.189803
Fold2.Rep3	0.403226	117	1	0.579368	0.438919	0.345261	0.2	0.594595	0.405405	0.435484	0.25	0.2	0.222222	-0.215548
Fold2.Rep3	0.403226	125	1	0.579368	0.438919	0.345261	0.2	0.567568	0.432432	0.419355	0.238095	0.2	0.217391	-0.240916
Fold2.Rep3	0.403226	130	1	0.579368	0.438919	0.345261	0.2	0.540541	0.459459	0.403226	0.227273	0.2	0.212766	-0.266011
Fold2.Rep3	0.403226	133	1	0.579368	0.438919	0.345261	0.2	0.513514	0.486486	0.387097	0.217391	0.2	0.208333	-0.290923
Fold2.Rep3	0.403226	137	1	0.579368	0.438919	0.345261	0.24	0.513514	0.486486	0.403226	0.25	0.24	0.244898	-0.248237
Fold2.Rep3	0.403226	141	1	0.579368	0.438919	0.345261	0.24	0.486486	0.513514	0.387097	0.24	0.24	0.24	-0.273514
Fold2.Rep3	0.403226	144	1	0.579368	0.438919	0.345261	0.28	0.486486	0.513514	0.403226	0.269231	0.28	0.27451	-0.232137
Fold2.Rep3	0.403226	145	1	0.579368	0.438919	0.345261	0.28	0.459459	0.540541	0.387097	0.259259	0.28	0.269231	-0.257769
Fold2.Rep3	0.403226	147	1	0.579368	0.438919	0.345261	0.32	0.459459	0.540541	0.403226	0.285714	0.32	0.301887	-0.217391
Fold2.Rep3	0.403226	150	1	0.579368	0.438919	0.345261	0.32	0.432432	0.567568	0.387097	0.275862	0.32	0.296296	-0.243393
Fold2.Rep3	0.403226	152	1	0.579368	0.438919	0.345261	0.36	0.432432	0.567568	0.403226	0.3	0.36	0.327273	-0.203749
Fold2.Rep3	0.403226	155	1	0.579368	0.438919	0.345261	0.4	0.432432	0.567568	0.419355	0.322581	0.4	0.357143	-0.164399
Fold2.Rep3	0.403226	161	1	0.579368	0.438919	0.345261	0.4	0.405405	0.594595	0.403226	0.3125	0.4	0.350877	-0.191014
Fold2.Rep3	0.403226	172	1	0.579368	0.438919	0.345261	0.44	0.405405	0.594595	0.419355	0.333333	0.44	0.37931	-0.151988
Fold2.Rep3	0.403226	173	1	0.579368	0.438919	0.345261	0.48	0.405405	0.594595	0.435484	0.352941	0.48	0.40678	-0.112958
Fold2.Rep3	0.403226	176	1	0.579368	0.438919	0.345261	0.52	0.405405	0.594595	0.451613	0.371429	0.52	0.433333	-0.073801
Fold2.Rep3	0.403226	181	1	0.579368	0.438919	0.345261	0.56	0.405405	0.594595	0.467742	0.388889	0.56	0.459016	-0.0343907
Fold2.Rep3	0.403226	182	1	0.579368	0.438919	0.345261	0.6	0.405405	0.594595	0.483871	0.405405	0.6	0.483871	0.00540541
Fold2.Rep3	0.403226	190	1	0.579368	0.438919	0.345261	0.6	0.378378	0.621622	0.467742	0.394737	0.6	0.47619	-0.0217752
Fold2.Rep3	0.403226	195	1	0.579368	0.438919	0.345261	0.64	0.378378	0.621622	0.483871	0.410256	0.64	0.5	0.018663
Fold2.Rep3	0.403226	200	1	0.579368	0.438919	0.345261	0.68	0.378378	0.621622	0.5	0.425	0.68	0.523077	0.0598524
Fold2.Rep3	0.403226	201	1	0.579368	0.438919	0.345261	0.68	0.351351	0.648649	0.483871	0.414634	0.68	0.515152	0.0324957
Fold2.Rep3	0.403226	212	1	0.579368	0.438919	0.345261	0.68	0.324324	0.675676	0.467742	0.404762	0.68	0.507463	0.00453784
Fold2.Rep3	0.403226	214	1	0.579368	0.438919	0.345261	0.72	0.324324	0.675676	0.483871	0.418605	0.72	0.529412	0.0471631
Fold2.Rep3	0.403226	216	1	0.579368	0.438919	0.345261	0.76	0.324324	0.675676	0.5	0.431818	0.76	0.550725	0.09113
Fold2.Rep3	0.403226	218	1	0.579368	0.438919	0.345261	0.8	0.324324	0.675676	0.516129	0.444444	0.8	0.571429	0.136709
Fold2.Rep3	0.403226	219	1	0.579368	0.438919	0.345261	0.8	0.297297	0.702703	0.5	0.434783	0.8	0.56338	0.109077
Fold2.Rep3	0.403226	227	1	0.579368	0.438919	0.345261	0.84	0.297297	0.702703	0.516129	0.446809	0.84	0.583333	0.157267
Fold2.Rep3	0.403226	231	1	0.579368	0.438919	0.345261	0.84	0.27027	0.72973	0.5	0.4375	0.84	0.575342	0.129373
Fold2.Rep3	0.403226	238	1	0.579368	0.438919	0.345261	0.84	0.243243	0.756757	0.483871	0.428571	0.84	0.567568	0.100311
Fold2.Rep3	0.403226	241	1	0.579368	0.438919	0.345261	0.84	0.216216	0.783784	0.467742	0.42	0.84	0.56	0.0698002
Fold2.Rep3	0.403226	244	1	0.579368	0.438919	0.345261	0.84	0.189189	0.810811	0.451613	0.411765	0.84	0.552632	0.037481
Fold2.Rep3	0.403226	265	1	0.579368	0.438919	0.345261	0.88	0.189189	0.810811	0.467742	0.423077	0.88	0.571429	0.09228
Fold2.Rep3	0.403226	268	1	0.579368	0.438919	0.345261	0.88	0.162162	0.837838	0.451613	0.415094	0.88	0.564103	0.058713
Fold2.Rep3	0.403226	270	1	0.579368	0.438919	0.345261	0.88	0.135135	0.864865	0.435484	0.407407	0.88	0.556962	0.022147
Fold2.Rep3	0.403226	273	1	0.579368	0.438919	0.345261	0.92	0.135135	0.864865	0.451613	0.418182	0.92	0.575	0.0854612
Fold2.Rep3	0.403226	275	1	0.579368	0.438919	0.345261	0.92	0.108108	0.891892	0.435484	0.410714	0.92	0.567901	0.0466372
Fold2.Rep3	0.403226	278	1	0.579368	0.438919	0.345261	0.96	0.108108	0.891892	0.451613	0.421053	0.96	0.585366	0.122701
Fold2.Rep3	0.403226	286	1	0.579368	0.438919	0.345261	1	0.108108	0.891892	0.467742	0.431034	1	0.60241	0.215866
Fold2.Rep3	0.403226	290	1	0.579368	0.438919	0.345261	1	0.0810811	0.918919	0.451613	0.423729	1	0.595238	0.185355
Fold2.Rep3	0.403226	300	1	0.579368	0.438919	0.345261	1	0.0540541	0.945946	0.435484	0.416667	1	0.588235	0.150075
Fold2.Rep3	0.403226	306	1	0.579368	0.438919	0.345261	1	0.027027	0.972973	0.419355	0.409836	1	0.581395	0.105246
Fold2.Rep3	0.403226	308	1	0.579368	0.438919	0.345261	1	0	1	0.403226	0.403226	1	0.574713	0
Fold2.Rep3	0.403226	3	0	0.631947	0.676757	0.614941	0	0.972973	0.027027	0.580645	0	0	0	-0.105246
Fold2.Rep3	0.403226	6	0	0.631947	0.676757	0.614941	0.04	0.972973	0.027027	0.596774	0.5	0.04	0.0740741	0.036018
Fold2.Rep3	0.403226	7	0	0.631947	0.676757	0.614941	0.04	0.945946	0.0540541	0.580645	0.333333	0.04	0.0714286	-0.0321282
Fold2.Rep3	0.403226	23	0	0.631947	0.676757	0.614941	0.04	0.918919	0.0810811	0.564516	0.25	0.04	0.0689655	-0.0820292
Fold2.Rep3	0.403226	33	0	0.631947	0.676757	0.614941	0.04	0.891892	0.108108	0.548387	0.2	0.04	0.0666667	-0.122701
Fold2.Rep3	0.403226	46	0	0.631947	0.676757	0.614941	0.04	0.864865	0.135135	0.532258	0.166667	0.04	0.0645161	-0.157849
Fold2.Rep3	0.403226	55	0	0.631947	0.676757	0.614941	0.04	0.837838	0.162162	0.516129	0.142857	0.04	0.0625	-0.189355
Fold2.Rep3	0.403226	57	0	0.631947	0.676757	0.614941	0.08	0.837838	0.162162	0.532258	0.25	0.08	0.121212	-0.120227
Fold2.Rep3	0.403226	58	0	0.631947	0.676757	0.614941	0.08	0.810811	0.189189	0.516129	0.222222	0.08	0.117647	-0.152052
Fold2.Rep3	0.403226	61	0	0.631947	0.676757	0.614941	0.08	0.783784	0.216216	0.5	0.2	0.08	0.114286	-0.181676
Fold2.Rep3	0.403226	65	0	0.631947	0.676757	0.614941	0.12	0.783784	0.216216	0.516129	0.272727	0.12	0.166667	-0.123549
Fold2.Rep3	0.403226	68	0	0.631947	0.676757	0.614941	0.16	0.783784	0.216216	0.532258	0.333333	0.16	0.216216	-0.0698002
Fold2.Rep3	0.403226	78	0	0.631947	0.676757	0.614941	0.16	0.756757	0.243243	0.516129	0.307692	0.16	0.210526	-0.100311
Fold2.Rep3	0.403226	95	0	0.631947	0.676757	0.614941	0.16	0.72973	0.27027	0.5	0.285714	0.16	0.205128	-0.129373
Fold2.Rep3	0.403226	97	0	0.631947	0.676757	0.614941	0.16	0.702703	0.297297	0.483871	0.266667	0.16	0.2	-0.157267
Fold2.Rep3	0.403226	98	0	0.631947	0.676757	0.614941	0.16	0.675676	0.324324	0.467742	0.25	0.16	0.195122	-0.184219
Fold2.Rep3	0.403226	99	0	0.631947	0.676757	0.614941	0.2	0.675676	0.324324	0.483871	0.294118	0.2	0.238095	-0.136709
Fold2.Rep3	0.403226	103	0	0.631947	0.676757	0.614941	0.2	0.648649	0.351351	0.467742	0.277778	0.2	0.232558	-0.163567
Fold2.Rep3	0.403226	114	0	0.631947	0.676757	0.614941	0.2	0.621622	0.378378	0.451613	0.263158	0.2	0.227273	-0.189803
Fold2.Rep3	0.403226	117	0	0.631947	0.676757	0.614941	0.2	0.594595	0.405405	0.435484	0.25	0.2	0.222222	-0.215548
Fold2.Rep3	0.403226	125	0	0.631947	0.676757	0.614941	0.2	0.567568	0.432432	0.419355	0.238095	0.2	0.217391	-0.240916
Fold2.Rep3	0.403226	130	0	0.631947	0.676757	0.614941	0.2	0.540541	0.459459	0.403226	0.227273	0.2	0.212766	-0.266011
Fold2.Rep3	0.403226	133	0	0.631947	0.676757	0.614941	0.2	0.513514	0.486486	0.387097	0.217391	0.2	0.208333	-0.290923
Fold2.Rep3	0.403226	137	0	0.631947	0.676757	0.614941	0.24	0.513514	0.486486	0.403226	0.25	0.24	0.244898	-0.248237
Fold2.Rep3	0.403226	141	0	0.631947	0.676757	0.614941	0.24	0.486486	0.513514	0.387097	0.24	0.24	0.24	-0.273514
Fold2.Rep3	0.403226	144	0	0.631947	0.676757	0.614941	0.28	0.486486	0.513514	0.403226	0.269231	0.28	0.27451	-0.232137
Fold2.Rep3	0.403226	145	0	0.631947	0.676757	0.614941	0.28	0.459459	0.540541	0.387097	0.259259	0.28	0.269231	-0.257769
Fold2.Rep3	0.403226	147	0	0.631947	0.676757	0.614941	0.32	0.459459	0.540541	0.403226	0.285714	0.32	0.301887	-0.217391
Fold2.Rep3	0.403226	150	0	0.631947	0.676757	0.614941	0.32	0.432432	0.567568	0.387097	0.275862	0.32	0.296296	-0.243393
Fold2.Rep3	0.403226	152	0	0.631947	0.676757	0.614941	0.36	0.432432	0.567568	0.403226	0.3	0.36	0.327273	-0.203749
Fold2.Rep3	0.403226	155	0	0.631947	0.676757	0.614941	0.4	0.432432	0.567568	0.419355	0.322581	0.4	0.357143	-0.164399
Fold2.Rep3	0.403226	161	0	0.631947	0.676757	0.614941	0.4	0.405405	0.594595	0.403226	0.3125	0.4	0.350877	-0.191014
Fold2.Rep3	0.403226	172	0	0.631947	0.676757	0.614941	0.44	0.405405	0.594595	0.419355	0.333333	0.44	0.37931	-0.151988
Fold2.Rep3	0.403226	173	0	0.631947	0.676757	0.614941	0.48	0.405405	0.594595	0.435484	0.352941	0.48	0.40678	-0.112958
Fold2.Rep3	0.403226	176	0	0.631947	0.676757	0.614941	0.52	0.405405	0.594595	0.451613	0.371429	0.52	0.433333	-0.073801
Fold2.Rep3	0.403226	181	0	0.631947	0.676757	0.614941	0.56	0.405405	0.594595	0.467742	0.388889	0.56	0.459016	-0.0343907
Fold2.Rep3	0.403226	182	0	0.631947	0.676757	0.614941	0.6	0.405405	0.594595	0.483871	0.405405	0.6	0.483871	0.00540541
Fold2.Rep3	0.403226	190	0	0.631947	0.676757	0.614941	0.6	0.378378	0.621622	0.467742	0.394737	0.6	0.47619	-0.0217752
Fold2.Rep3	0.403226	195	0	0.631947	0.676757	0.614941	0.64	0.378378	0.621622	0.483871	0.410256	0.64	0.5	0.018663
Fold2.Rep3	0.403226	200	0	0.631947	0.676757	0.614941	0.68	0.378378	0.621622	0.5	0.425	0.68	0.523077	0.0598524
Fold2.Rep3	0.403226	201	0	0.631947	0.676757	0.614941	0.68	0.351351	0.648649	0.483871	0.414634	0.68	0.515152	0.0324957
Fold2.Rep3	0.403226	212	0	0.631947	0.676757	0.614941	0.68	0.324324	0.675676	0.467742	0.404762	0.68	0.507463	0.00453784
Fold2.Rep3	0.403226	214	0	0.631947	0.676757	0.614941	0.72	0.324324	0.675676	0.483871	0.418605	0.72	0.529412	0.0471631
Fold2.Rep3	0.403226	216	0	0.631947	0.676757	0.614941	0.76	0.324324	0.675676	0.5	0.431818	0.76	0.550725	0.09113
Fold2.Rep3	0.403226	218	0	0.631947	0.676757	0.614941	0.8	0.324324	0.675676	0.516129	0.444444	0.8	0.571429	0.136709
Fold2.Rep3	0.403226	219	0	0.631947	0.676757	0.614941	0.8	0.297297	0.702703	0.5	0.434783	0.8	0.56338	0.109077
Fold2.Rep3	0.403226	227	0	0.631947	0.676757	0.614941	0.84	0.297297	0.702703	0.516129	0.446809	0.84	0.583333	0.157267
Fold2.Rep3	0.403226	231	0	0.631947	0.676757	0.614941	0.84	0.27027	0.72973	0.5	0.4375	0.84	0.575342	0.129373
Fold2.Rep3	0.403226	238	0	0.631947	0.676757	0.614941	0.84	0.243243	0.756757	0.483871	0.428571	0.84	0.567568	0.100311
Fold2.Rep3	0.403226	241	0	0.631947	0.676757	0.614941	0.84	0.216216	0.783784	0.467742	0.42	0.84	0.56	0.0698002
Fold2.Rep3	0.403226	244	0	0.631947	0.676757	0.614941	0.84	0.189189	0.810811	0.451613	0.411765	0.84	0.552632	0.037481
Fold2.Rep3	0.403226	265	0	0.631947	0.676757	0.614941	0.88	0.189189	0.810811	0.467742	0.423077	0.88	0.571429	0.09228
Fold2.Rep3	0.403226	268	0	0.631947	0.676757	0.614941	0.88	0.162162	0.837838	0.451613	0.415094	0.88	0.564103	0.058713
Fold2.Rep3	0.403226	270	0	0.631947	0.676757	0.614941	0.88	0.135135	0.864865	0.435484	0.407407	0.88	0.556962	0.022147
Fold2.Rep3	0.403226	273	0	0.631947	0.676757	0.614941	0.92	0.135135	0.864865	0.451613	0.418182	0.92	0.575	0.0854612
Fold2.Rep3	0.403226	275	0	0.631947	0.676757	0.614941	0.92	0.108108	0.891892	0.435484	0.410714	0.92	0.567901	0.0466372
Fold2.Rep3	0.403226	278	0	0.631947	0.676757	0.614941	0.96	0.108108	0.891892	0.451613	0.421053	0.96	0.585366	0.122701
Fold2.Rep3	0.403226	286	0	0.631947	0.676757	0.614941	1	0.108108	0.891892	0.467742	0.431034	1	0.60241	0.215866
Fold2.Rep3	0.403226	290	0	0.631947	0.676757	0.614941	1	0.0810811	0.918919	0.451613	0.423729	1	0.595238	0.185355
Fold2.Rep3	0.403226	300	0	0.631947	0.676757	0.614941	1	0.0540541	0.945946	0.435484	0.416667	1	0.588235	0.150075
Fold2.Rep3	0.403226	306	0	0.631947	0.676757	0.614941	1	0.027027	0.972973	0.419355	0.409836	1	0.581395	0.105246
Fold2.Rep3	0.403226	308	0	0.631947	0.676757	0.614941	1	0	1	0.403226	0.403226	1	0.574713	0
Fold2.Rep3	0.403226	3	1	0.631947	0.438919	0.345261	0	0.972973	0.027027	0.580645	0	0	0	-0.105246
Fold2.Rep3	0.403226	6	1	0.631947	0.438919	0.345261	0.04	0.972973	0.027027	0.596774	0.5	0.04	0.0740741	0.036018
Fold2.Rep3	0.403226	7	1	0.631947	0.438919	0.345261	0.04	0.945946	0.0540541	0.580645	0.333333	0.04	0.0714286	-0.0321282
Fold2.Rep3	0.403226	23	1	0.631947	0.438919	0.345261	0.04	0.918919	0.0810811	0.564516	0.25	0.04	0.0689655	-0.0820292
Fold2.Rep3	0.403226	33	1	0.631947	0.438919	0.345261	0.04	0.891892	0.108108	0.548387	0.2	0.04	0.0666667	-0.122701
Fold2.Rep3	0.403226	46	1	0.631947	0.438919	0.345261	0.04	0.864865	0.135135	0.532258	0.166667	0.04	0.0645161	-0.157849
Fold2.Rep3	0.403226	55	1	0.631947	0.438919	0.345261	0.04	0.837838	0.162162	0.516129	0.142857	0.04	0.0625	-0.189355
Fold2.Rep3	0.403226	57	1	0.631947	0.438919	0.345261	0.08	0.837838	0.162162	0.532258	0.25	0.08	0.121212	-0.120227
Fold2.Rep3	0.403226	58	1	0.631947	0.438919	0.345261	0.08	0.810811	0.189189	0.516129	0.222222	0.08	0.117647	-0.152052
Fold2.Rep3	0.403226	61	1	0.631947	0.438919	0.345261	0.08	0.783784	0.216216	0.5	0.2	0.08	0.114286	-0.181676
Fold2.Rep3	0.403226	65	1	0.631947	0.438919	0.345261	0.12	0.783784	0.216216	0.516129	0.272727	0.12	0.166667	-0.123549
Fold2.Rep3	0.403226	68	1	0.631947	0.438919	0.345261	0.16	0.783784	0.216216	0.532258	0.333333	0.16	0.216216	-0.0698002
Fold2.Rep3	0.403226	78	1	0.631947	0.438919	0.345261	0.16	0.756757	0.243243	0.516129	0.307692	0.16	0.210526	-0.100311
Fold2.Rep3	0.403226	95	1	0.631947	0.438919	0.345261	0.16	0.72973	0.27027	0.5	0.285714	0.16	0.205128	-0.129373
Fold2.Rep3	0.403226	97	1	0.631947	0.438919	0.345261	0.16	0.702703	0.297297	0.483871	0.266667	0.16	0.2	-0.157267
Fold2.Rep3	0.403226	98	1	0.631947	0.438919	0.345261	0.16	0.675676	0.324324	0.467742	0.25	0.16	0.195122	-0.184219
Fold2.Rep3	0.403226	99	1	0.631947	0.438919	0.345261	0.2	0.675676	0.324324	0.483871	0.294118	0.2	0.238095	-0.136709
Fold2.Rep3	0.403226	103	1	0.631947	0.438919	0.345261	0.2	0.648649	0.351351	0.467742	0.277778	0.2	0.232558	-0.163567
Fold2.Rep3	0.403226	114	1	0.631947	0.438919	0.345261	0.2	0.621622	0.378378	0.451613	0.263158	0.2	0.227273	-0.189803
Fold2.Rep3	0.403226	117	1	0.631947	0.438919	0.345261	0.2	0.594595	0.405405	0.435484	0.25	0.2	0.222222	-0.215548
Fold2.Rep3	0.403226	125	1	0.631947	0.438919	0.345261	0.2	0.567568	0.432432	0.419355	0.238095	0.2	0.217391	-0.240916
Fold2.Rep3	0.403226	130	1	0.631947	0.438919	0.345261	0.2	0.540541	0.459459	0.403226	0.227273	0.2	0.212766	-0.266011
Fold2.Rep3	0.403226	133	1	0.631947	0.438919	0.345261	0.2	0.513514	0.486486	0.387097	0.217391	0.2	0.208333	-0.290923
Fold2.Rep3	0.403226	137	1	0.631947	0.438919	0.345261	0.24	0.513514	0.486486	0.403226	0.25	0.24	0.244898	-0.248237
Fold2.Rep3	0.403226	141	1	0.631947	0.438919	0.345261	0.24	0.486486	0.513514	0.387097	0.24	0.24	0.24	-0.273514
Fold2.Rep3	0.403226	144	1	0.631947	0.438919	0.345261	0.28	0.486486	0.513514	0.403226	0.269231	0.28	0.27451	-0.232137
Fold2.Rep3	0.403226	145	1	0.631947	0.438919	0.345261	0.28	0.459459	0.540541	0.387097	0.259259	0.28	0.269231	-0.257769
Fold2.Rep3	0.403226	147	1	0.631947	0.438919	0.345261	0.32	0.459459	0.540541	0.403226	0.285714	0.32	0.301887	-0.217391
Fold2.Rep3	0.403226	150	1	0.631947	0.438919	0.345261	0.32	0.432432	0.567568	0.387097	0.275862	0.32	0.296296	-0.243393
Fold2.Rep3	0.403226	152	1	0.631947	0.438919	0.345261	0.36	0.432432	0.567568	0.403226	0.3	0.36	0.327273	-0.203749
Fold2.Rep3	0.403226	155	1	0.631947	0.438919	0.345261	0.4	0.432432	0.567568	0.419355	0.322581	0.4	0.357143	-0.164399
Fold2.Rep3	0.403226	161	1	0.631947	0.438919	0.345261	0.4	0.405405	0.594595	0.403226	0.3125	0.4	0.350877	-0.191014
Fold2.Rep3	0.403226	172	1	0.631947	0.438919	0.345261	0.44	0.405405	0.594595	0.419355	0.333333	0.44	0.37931	-0.151988
Fold2.Rep3	0.403226	173	1	0.631947	0.438919	0.345261	0.48	0.405405	0.594595	0.435484	0.352941	0.48	0.40678	-0.112958
Fold2.Rep3	0.403226	176	1	0.631947	0.438919	0.345261	0.52	0.405405	0.594595	0.451613	0.371429	0.52	0.433333	-0.073801
Fold2.Rep3	0.403226	181	1	0.631947	0.438919	0.345261	0.56	0.405405	0.594595	0.467742	0.388889	0.56	0.459016	-0.0343907
Fold2.Rep3	0.403226	182	1	0.631947	0.438919	0.345261	0.6	0.405405	0.594595	0.483871	0.405405	0.6	0.483871	0.00540541
Fold2.Rep3	0.403226	190	1	0.631947	0.438919	0.345261	0.6	0.378378	0.621622	0.467742	0.394737	0.6	0.47619	-0.0217752
Fold2.Rep3	0.403226	195	1	0.631947	0.438919	0.345261	0.64	0.378378	0.621622	0.483871	0.410256	0.64	0.5	0.018663
Fold2.Rep3	0.403226	200	1	0.631947	0.438919	0.345261	0.68	0.378378	0.621622	0.5	0.425	0.68	0.523077	0.0598524
Fold2.Rep3	0.403226	201	1	0.631947	0.438919	0.345261	0.68	0.351351	0.648649	0.483871	0.414634	0.68	0.515152	0.0324957
Fold2.Rep3	0.403226	212	1	0.631947	0.438919	0.345261	0.68	0.324324	0.675676	0.467742	0.404762	0.68	0.507463	0.00453784
Fold2.Rep3	0.403226	214	1	0.631947	0.438919	0.345261	0.72	0.324324	0.675676	0.483871	0.418605	0.72	0.529412	0.0471631
Fold2.Rep3	0.403226	216	1	0.631947	0.438919	0.345261	0.76	0.324324	0.675676	0.5	0.431818	0.76	0.550725	0.09113
Fold2.Rep3	0.403226	218	1	0.631947	0.438919	0.345261	0.8	0.324324	0.675676	0.516129	0.444444	0.8	0.571429	0.136709
Fold2.Rep3	0.403226	219	1	0.631947	0.438919	0.345261	0.8	0.297297	0.702703	0.5	0.434783	0.8	0.56338	0.109077
Fold2.Rep3	0.403226	227	1	0.631947	0.438919	0.345261	0.84	0.297297	0.702703	0.516129	0.446809	0.84	0.583333	0.157267
Fold2.Rep3	0.403226	231	1	0.631947	0.438919	0.345261	0.84	0.27027	0.72973	0.5	0.4375	0.84	0.575342	0.129373
Fold2.Rep3	0.403226	238	1	0.631947	0.438919	0.345261	0.84	0.243243	0.756757	0.483871	0.428571	0.84	0.567568	0.100311
Fold2.Rep3	0.403226	241	1	0.631947	0.438919	0.345261	0.84	0.216216	0.783784	0.467742	0.42	0.84	0.56	0.0698002
Fold2.Rep3	0.403226	244	1	0.631947	0.438919	0.345261	0.84	0.189189	0.810811	0.451613	0.411765	0.84	0.552632	0.037481
Fold2.Rep3	0.403226	265	1	0.631947	0.438919	0.345261	0.88	0.189189	0.810811	0.467742	0.423077	0.88	0.571429	0.09228
Fold2.Rep3	0.403226	268	1	0.631947	0.438919	0.345261	0.88	0.162162	0.837838	0.451613	0.415094	0.88	0.564103	0.058713
Fold2.Rep3	0.403226	270	1	0.631947	0.438919	0.345261	0.88	0.135135	0.864865	0.435484	0.407407	0.88	0.556962	0.022147
Fold2.Rep3	0.403226	273	1	0.631947	0.438919	0.345261	0.92	0.135135	0.864865	0.451613	0.418182	0.92	0.575	0.0854612
Fold2.Rep3	0.403226	275	1	0.631947	0.438919	0.345261	0.92	0.108108	0.891892	0.435484	0.410714	0.92	0.567901	0.0466372
Fold2.Rep3	0.403226	278	1	0.631947	0.438919	0.345261	0.96	0.108108	0.891892	0.451613	0.421053	0.96	0.585366	0.122701
Fold2.Rep3	0.403226	286	1	0.631947	0.438919	0.345261	1	0.108108	0.891892	0.467742	0.431034	1	0.60241	0.215866
Fold2.Rep3	0.403226	290	1	0.631947	0.438919	0.345261	1	0.0810811	0.918919	0.451613	0.423729	1	0.595238	0.185355
Fold2.Rep3	0.403226	300	1	0.631947	0.438919	0.345261	1	0.0540541	0.945946	0.435484	0.416667	1	0.588235	0.150075
Fold2.Rep3	0.403226	306	1	0.631947	0.438919	0.345261	1	0.027027	0.972973	0.419355	0.409836	1	0.581395	0.105246
Fold2.Rep3	0.403226	308	1	0.631947	0.438919	0.345261	1	0	1	0.403226	0.403226	1	0.574713	0
Fold2.Rep3	0.403226	3	0	0.684526	0.675676	0.613666	0	0.972973	0.027027	0.580645	0	0	0	-0.105246
Fold2.Rep3	0.403226	6	0	0.684526	0.675676	0.613666	0.04	0.972973	0.027027	0.596774	0.5	0.04	0.0740741	0.036018
Fold2.Rep3	0.403226	7	0	0.684526	0.675676	0.613666	0.04	0.945946	0.0540541	0.580645	0.333333	0.04	0.0714286	-0.0321282
Fold2.Rep3	0.403226	23	0	0.684526	0.675676	0.613666	0.04	0.918919	0.0810811	0.564516	0.25	0.04	0.0689655	-0.0820292
Fold2.Rep3	0.403226	33	0	0.684526	0.675676	0.613666	0.04	0.891892	0.108108	0.548387	0.2	0.04	0.0666667	-0.122701
Fold2.Rep3	0.403226	46	0	0.684526	0.675676	0.613666	0.04	0.864865	0.135135	0.532258	0.166667	0.04	0.0645161	-0.157849
Fold2.Rep3	0.403226	55	0	0.684526	0.675676	0.613666	0.04	0.837838	0.162162	0.516129	0.142857	0.04	0.0625	-0.189355
Fold2.Rep3	0.403226	57	0	0.684526	0.675676	0.613666	0.08	0.837838	0.162162	0.532258	0.25	0.08	0.121212	-0.120227
Fold2.Rep3	0.403226	58	0	0.684526	0.675676	0.613666	0.08	0.810811	0.189189	0.516129	0.222222	0.08	0.117647	-0.152052
Fold2.Rep3	0.403226	61	0	0.684526	0.675676	0.613666	0.08	0.783784	0.216216	0.5	0.2	0.08	0.114286	-0.181676
Fold2.Rep3	0.403226	65	0	0.684526	0.675676	0.613666	0.12	0.783784	0.216216	0.516129	0.272727	0.12	0.166667	-0.123549
Fold2.Rep3	0.403226	68	0	0.684526	0.675676	0.613666	0.16	0.783784	0.216216	0.532258	0.333333	0.16	0.216216	-0.0698002
Fold2.Rep3	0.403226	78	0	0.684526	0.675676	0.613666	0.16	0.756757	0.243243	0.516129	0.307692	0.16	0.210526	-0.100311
Fold2.Rep3	0.403226	95	0	0.684526	0.675676	0.613666	0.16	0.72973	0.27027	0.5	0.285714	0.16	0.205128	-0.129373
Fold2.Rep3	0.403226	97	0	0.684526	0.675676	0.613666	0.16	0.702703	0.297297	0.483871	0.266667	0.16	0.2	-0.157267
Fold2.Rep3	0.403226	98	0	0.684526	0.675676	0.613666	0.16	0.675676	0.324324	0.467742	0.25	0.16	0.195122	-0.184219
Fold2.Rep3	0.403226	99	0	0.684526	0.675676	0.613666	0.2	0.675676	0.324324	0.483871	0.294118	0.2	0.238095	-0.136709
Fold2.Rep3	0.403226	103	0	0.684526	0.675676	0.613666	0.2	0.648649	0.351351	0.467742	0.277778	0.2	0.232558	-0.163567
Fold2.Rep3	0.403226	114	0	0.684526	0.675676	0.613666	0.2	0.621622	0.378378	0.451613	0.263158	0.2	0.227273	-0.189803
Fold2.Rep3	0.403226	117	0	0.684526	0.675676	0.613666	0.2	0.594595	0.405405	0.435484	0.25	0.2	0.222222	-0.215548
Fold2.Rep3	0.403226	125	0	0.684526	0.675676	0.613666	0.2	0.567568	0.432432	0.419355	0.238095	0.2	0.217391	-0.240916
Fold2.Rep3	0.403226	130	0	0.684526	0.675676	0.613666	0.2	0.540541	0.459459	0.403226	0.227273	0.2	0.212766	-0.266011
Fold2.Rep3	0.403226	133	0	0.684526	0.675676	0.613666	0.2	0.513514	0.486486	0.387097	0.217391	0.2	0.208333	-0.290923
Fold2.Rep3	0.403226	137	0	0.684526	0.675676	0.613666	0.24	0.513514	0.486486	0.403226	0.25	0.24	0.244898	-0.248237
Fold2.Rep3	0.403226	141	0	0.684526	0.675676	0.613666	0.24	0.486486	0.513514	0.387097	0.24	0.24	0.24	-0.273514
Fold2.Rep3	0.403226	144	0	0.684526	0.675676	0.613666	0.28	0.486486	0.513514	0.403226	0.269231	0.28	0.27451	-0.232137
Fold2.Rep3	0.403226	145	0	0.684526	0.675676	0.613666	0.28	0.459459	0.540541	0.387097	0.259259	0.28	0.269231	-0.257769
Fold2.Rep3	0.403226	147	0	0.684526	0.675676	0.613666	0.32	0.459459	0.540541	0.403226	0.285714	0.32	0.301887	-0.217391
Fold2.Rep3	0.403226	150	0	0.684526	0.675676	0.613666	0.32	0.432432	0.567568	0.387097	0.275862	0.32	0.296296	-0.243393
Fold2.Rep3	0.403226	152	0	0.684526	0.675676	0.613666	0.36	0.432432	0.567568	0.403226	0.3	0.36	0.327273	-0.203749
Fold2.Rep3	0.403226	155	0	0.684526	0.675676	0.613666	0.4	0.432432	0.567568	0.419355	0.322581	0.4	0.357143	-0.164399
Fold2.Rep3	0.403226	161	0	0.684526	0.675676	0.613666	0.4	0.405405	0.594595	0.403226	0.3125	0.4	0.350877	-0.191014
Fold2.Rep3	0.403226	172	0	0.684526	0.675676	0.613666	0.44	0.405405	0.594595	0.419355	0.333333	0.44	0.37931	-0.151988
Fold2.Rep3	0.403226	173	0	0.684526	0.675676	0.613666	0.48	0.405405	0.594595	0.435484	0.352941	0.48	0.40678	-0.112958
Fold2.Rep3	0.403226	176	0	0.684526	0.675676	0.613666	0.52	0.405405	0.594595	0.451613	0.371429	0.52	0.433333	-0.073801
Fold2.Rep3	0.403226	181	0	0.684526	0.675676	0.613666	0.56	0.405405	0.594595	0.467742	0.388889	0.56	0.459016	-0.0343907
Fold2.Rep3	0.403226	182	0	0.684526	0.675676	0.613666	0.6	0.405405	0.594595	0.483871	0.405405	0.6	0.483871	0.00540541
Fold2.Rep3	0.403226	190	0	0.684526	0.675676	0.613666	0.6	0.378378	0.621622	0.467742	0.394737	0.6	0.47619	-0.0217752
Fold2.Rep3	0.403226	195	0	0.684526	0.675676	0.613666	0.64	0.378378	0.621622	0.483871	0.410256	0.64	0.5	0.018663
Fold2.Rep3	0.403226	200	0	0.684526	0.675676	0.613666	0.68	0.378378	0.621622	0.5	0.425	0.68	0.523077	0.0598524
Fold2.Rep3	0.403226	201	0	0.684526	0.675676	0.613666	0.68	0.351351	0.648649	0.483871	0.414634	0.68	0.515152	0.0324957
Fold2.Rep3	0.403226	212	0	0.684526	0.675676	0.613666	0.68	0.324324	0.675676	0.467742	0.404762	0.68	0.507463	0.00453784
Fold2.Rep3	0.403226	214	0	0.684526	0.675676	0.613666	0.72	0.324324	0.675676	0.483871	0.418605	0.72	0.529412	0.0471631
Fold2.Rep3	0.403226	216	0	0.684526	0.675676	0.613666	0.76	0.324324	0.675676	0.5	0.431818	0.76	0.550725	0.09113
Fold2.Rep3	0.403226	218	0	0.684526	0.675676	0.613666	0.8	0.324324	0.675676	0.516129	0.444444	0.8	0.571429	0.136709
Fold2.Rep3	0.403226	219	0	0.684526	0.675676	0.613666	0.8	0.297297	0.702703	0.5	0.434783	0.8	0.56338	0.109077
Fold2.Rep3	0.403226	227	0	0.684526	0.675676	0.613666	0.84	0.297297	0.702703	0.516129	0.446809	0.84	0.583333	0.157267
Fold2.Rep3	0.403226	231	0	0.684526	0.675676	0.613666	0.84	0.27027	0.72973	0.5	0.4375	0.84	0.575342	0.129373
Fold2.Rep3	0.403226	238	0	0.684526	0.675676	0.613666	0.84	0.243243	0.756757	0.483871	0.428571	0.84	0.567568	0.100311
Fold2.Rep3	0.403226	241	0	0.684526	0.675676	0.613666	0.84	0.216216	0.783784	0.467742	0.42	0.84	0.56	0.0698002
Fold2.Rep3	0.403226	244	0	0.684526	0.675676	0.613666	0.84	0.189189	0.810811	0.451613	0.411765	0.84	0.552632	0.037481
Fold2.Rep3	0.403226	265	0	0.684526	0.675676	0.613666	0.88	0.189189	0.810811	0.467742	0.423077	0.88	0.571429	0.09228
Fold2.Rep3	0.403226	268	0	0.684526	0.675676	0.613666	0.88	0.162162	0.837838	0.451613	0.415094	0.88	0.564103	0.058713
Fold2.Rep3	0.403226	270	0	0.684526	0.675676	0.613666	0.88	0.135135	0.864865	0.435484	0.407407	0.88	0.556962	0.022147
Fold2.Rep3	0.403226	273	0	0.684526	0.675676	0.613666	0.92	0.135135	0.864865	0.451613	0.418182	0.92	0.575	0.0854612
Fold2.Rep3	0.403226	275	0	0.684526	0.675676	0.613666	0.92	0.108108	0.891892	0.435484	0.410714	0.92	0.567901	0.0466372
Fold2.Rep3	0.403226	278	0	0.684526	0.675676	0.613666	0.96	0.108108	0.891892	0.451613	0.421053	0.96	0.585366	0.122701
Fold2.Rep3	0.403226	286	0	0.684526	0.675676	0.613666	1	0.108108	0.891892	0.467742	0.431034	1	0.60241	0.215866
Fold2.Rep3	0.403226	290	0	0.684526	0.675676	0.613666	1	0.0810811	0.918919	0.451613	0.423729	1	0.595238	0.185355
Fold2.Rep3	0.403226	300	0	0.684526	0.675676	0.613666	1	0.0540541	0.945946	0.435484	0.416667	1	0.588235	0.150075
Fold2.Rep3	0.403226	306	0	0.684526	0.675676	0.613666	1	0.027027	0.972973	0.419355	0.409836	1	0.581395	0.105246
Fold2.Rep3	0.403226	308	0	0.684526	0.675676	0.613666	1	0	1	0.403226	0.403226	1	0.574713	0
Fold2.Rep3	0.403226	3	1	0.684526	0.438919	0.345261	0	0.972973	0.027027	0.580645	0	0	0	-0.105246
Fold2.Rep3	0.403226	6	1	0.684526	0.438919	0.345261	0.04	0.972973	0.027027	0.596774	0.5	0.04	0.0740741	0.036018
Fold2.Rep3	0.403226	7	1	0.684526	0.438919	0.345261	0.04	0.945946	0.0540541	0.580645	0.333333	0.04	0.0714286	-0.0321282
Fold2.Rep3	0.403226	23	1	0.684526	0.438919	0.345261	0.04	0.918919	0.0810811	0.564516	0.25	0.04	0.0689655	-0.0820292
Fold2.Rep3	0.403226	33	1	0.684526	0.438919	0.345261	0.04	0.891892	0.108108	0.548387	0.2	0.04	0.0666667	-0.122701
Fold2.Rep3	0.403226	46	1	0.684526	0.438919	0.345261	0.04	0.864865	0.135135	0.532258	0.166667	0.04	0.0645161	-0.157849
Fold2.Rep3	0.403226	55	1	0.684526	0.438919	0.345261	0.04	0.837838	0.162162	0.516129	0.142857	0.04	0.0625	-0.189355
Fold2.Rep3	0.403226	57	1	0.684526	0.438919	0.345261	0.08	0.837838	0.162162	0.532258	0.25	0.08	0.121212	-0.120227
Fold2.Rep3	0.403226	58	1	0.684526	0.438919	0.345261	0.08	0.810811	0.189189	0.516129	0.222222	0.08	0.117647	-0.152052
Fold2.Rep3	0.403226	61	1	0.684526	0.438919	0.345261	0.08	0.783784	0.216216	0.5	0.2	0.08	0.114286	-0.181676
Fold2.Rep3	0.403226	65	1	0.684526	0.438919	0.345261	0.12	0.783784	0.216216	0.516129	0.272727	0.12	0.166667	-0.123549
Fold2.Rep3	0.403226	68	1	0.684526	0.438919	0.345261	0.16	0.783784	0.216216	0.532258	0.333333	0.16	0.216216	-0.0698002
Fold2.Rep3	0.403226	78	1	0.684526	0.438919	0.345261	0.16	0.756757	0.243243	0.516129	0.307692	0.16	0.210526	-0.100311
Fold2.Rep3	0.403226	95	1	0.684526	0.438919	0.345261	0.16	0.72973	0.27027	0.5	0.285714	0.16	0.205128	-0.129373
Fold2.Rep3	0.403226	97	1	0.684526	0.438919	0.345261	0.16	0.702703	0.297297	0.483871	0.266667	0.16	0.2	-0.157267
Fold2.Rep3	0.403226	98	1	0.684526	0.438919	0.345261	0.16	0.675676	0.324324	0.467742	0.25	0.16	0.195122	-0.184219
Fold2.Rep3	0.403226	99	1	0.684526	0.438919	0.345261	0.2	0.675676	0.324324	0.483871	0.294118	0.2	0.238095	-0.136709
Fold2.Rep3	0.403226	103	1	0.684526	0.438919	0.345261	0.2	0.648649	0.351351	0.467742	0.277778	0.2	0.232558	-0.163567
Fold2.Rep3	0.403226	114	1	0.684526	0.438919	0.345261	0.2	0.621622	0.378378	0.451613	0.263158	0.2	0.227273	-0.189803
Fold2.Rep3	0.403226	117	1	0.684526	0.438919	0.345261	0.2	0.594595	0.405405	0.435484	0.25	0.2	0.222222	-0.215548
Fold2.Rep3	0.403226	125	1	0.684526	0.438919	0.345261	0.2	0.567568	0.432432	0.419355	0.238095	0.2	0.217391	-0.240916
Fold2.Rep3	0.403226	130	1	0.684526	0.438919	0.345261	0.2	0.540541	0.459459	0.403226	0.227273	0.2	0.212766	-0.266011
Fold2.Rep3	0.403226	133	1	0.684526	0.438919	0.345261	0.2	0.513514	0.486486	0.387097	0.217391	0.2	0.208333	-0.290923
Fold2.Rep3	0.403226	137	1	0.684526	0.438919	0.345261	0.24	0.513514	0.486486	0.403226	0.25	0.24	0.244898	-0.248237
Fold2.Rep3	0.403226	141	1	0.684526	0.438919	0.345261	0.24	0.486486	0.513514	0.387097	0.24	0.24	0.24	-0.273514
Fold2.Rep3	0.403226	144	1	0.684526	0.438919	0.345261	0.28	0.486486	0.513514	0.403226	0.269231	0.28	0.27451	-0.232137
Fold2.Rep3	0.403226	145	1	0.684526	0.438919	0.345261	0.28	0.459459	0.540541	0.387097	0.259259	0.28	0.269231	-0.257769
Fold2.Rep3	0.403226	147	1	0.684526	0.438919	0.345261	0.32	0.459459	0.540541	0.403226	0.285714	0.32	0.301887	-0.217391
Fold2.Rep3	0.403226	150	1	0.684526	0.438919	0.345261	0.32	0.432432	0.567568	0.387097	0.275862	0.32	0.296296	-0.243393
Fold2.Rep3	0.403226	152	1	0.684526	0.438919	0.345261	0.36	0.432432	0.567568	0.403226	0.3	0.36	0.327273	-0.203749
Fold2.Rep3	0.403226	155	1	0.684526	0.438919	0.345261	0.4	0.432432	0.567568	0.419355	0.322581	0.4	0.357143	-0.164399
Fold2.Rep3	0.403226	161	1	0.684526	0.438919	0.345261	0.4	0.405405	0.594595	0.403226	0.3125	0.4	0.350877	-0.191014
Fold2.Rep3	0.403226	172	1	0.684526	0.438919	0.345261	0.44	0.405405	0.594595	0.419355	0.333333	0.44	0.37931	-0.151988
Fold2.Rep3	0.403226	173	1	0.684526	0.438919	0.345261	0.48	0.405405	0.594595	0.435484	0.352941	0.48	0.40678	-0.112958
Fold2.Rep3	0.403226	176	1	0.684526	0.438919	0.345261	0.52	0.405405	0.594595	0.451613	0.371429	0.52	0.433333	-0.073801
Fold2.Rep3	0.403226	181	1	0.684526	0.438919	0.345261	0.56	0.405405	0.594595	0.467742	0.388889	0.56	0.459016	-0.0343907
Fold2.Rep3	0.403226	182	1	0.684526	0.438919	0.345261	0.6	0.405405	0.594595	0.483871	0.405405	0.6	0.483871	0.00540541
Fold2.Rep3	0.403226	190	1	0.684526	0.438919	0.345261	0.6	0.378378	0.621622	0.467742	0.394737	0.6	0.47619	-0.0217752
Fold2.Rep3	0.403226	195	1	0.684526	0.438919	0.345261	0.64	0.378378	0.621622	0.483871	0.410256	0.64	0.5	0.018663
Fold2.Rep3	0.403226	200	1	0.684526	0.438919	0.345261	0.68	0.378378	0.621622	0.5	0.425	0.68	0.523077	0.0598524
Fold2.Rep3	0.403226	201	1	0.684526	0.438919	0.345261	0.68	0.351351	0.648649	0.483871	0.414634	0.68	0.515152	0.0324957
Fold2.Rep3	0.403226	212	1	0.684526	0.438919	0.345261	0.68	0.324324	0.675676	0.467742	0.404762	0.68	0.507463	0.00453784
Fold2.Rep3	0.403226	214	1	0.684526	0.438919	0.345261	0.72	0.324324	0.675676	0.483871	0.418605	0.72	0.529412	0.0471631
Fold2.Rep3	0.403226	216	1	0.684526	0.438919	0.345261	0.76	0.324324	0.675676	0.5	0.431818	0.76	0.550725	0.09113
Fold2.Rep3	0.403226	218	1	0.684526	0.438919	0.345261	0.8	0.324324	0.675676	0.516129	0.444444	0.8	0.571429	0.136709
Fold2.Rep3	0.403226	219	1	0.684526	0.438919	0.345261	0.8	0.297297	0.702703	0.5	0.434783	0.8	0.56338	0.109077
Fold2.Rep3	0.403226	227	1	0.684526	0.438919	0.345261	0.84	0.297297	0.702703	0.516129	0.446809	0.84	0.583333	0.157267
Fold2.Rep3	0.403226	231	1	0.684526	0.438919	0.345261	0.84	0.27027	0.72973	0.5	0.4375	0.84	0.575342	0.129373
Fold2.Rep3	0.403226	238	1	0.684526	0.438919	0.345261	0.84	0.243243	0.756757	0.483871	0.428571	0.84	0.567568	0.100311
Fold2.Rep3	0.403226	241	1	0.684526	0.438919	0.345261	0.84	0.216216	0.783784	0.467742	0.42	0.84	0.56	0.0698002
Fold2.Rep3	0.403226	244	1	0.684526	0.438919	0.345261	0.84	0.189189	0.810811	0.451613	0.411765	0.84	0.552632	0.037481
Fold2.Rep3	0.403226	265	1	0.684526	0.438919	0.345261	0.88	0.189189	0.810811	0.467742	0.423077	0.88	0.571429	0.09228
Fold2.Rep3	0.403226	268	1	0.684526	0.438919	0.345261	0.88	0.162162	0.837838	0.451613	0.415094	0.88	0.564103	0.058713
Fold2.Rep3	0.403226	270	1	0.684526	0.438919	0.345261	0.88	0.135135	0.864865	0.435484	0.407407	0.88	0.556962	0.022147
Fold2.Rep3	0.403226	273	1	0.684526	0.438919	0.345261	0.92	0.135135	0.864865	0.451613	0.418182	0.92	0.575	0.0854612
Fold2.Rep3	0.403226	275	1	0.684526	0.438919	0.345261	0.92	0.108108	0.891892	0.435484	0.410714	0.92	0.567901	0.0466372
Fold2.Rep3	0.403226	278	1	0.684526	0.438919	0.345261	0.96	0.108108	0.891892	0.451613	0.421053	0.96	0.585366	0.122701
Fold2.Rep3	0.403226	286	1	0.684526	0.438919	0.345261	1	0.108108	0.891892	0.467742	0.431034	1	0.60241	0.215866
Fold2.Rep3	0.403226	290	1	0.684526	0.438919	0.345261	1	0.0810811	0.918919	0.451613	0.423729	1	0.595238	0.185355
Fold2.Rep3	0.403226	300	1	0.684526	0.438919	0.345261	1	0.0540541	0.945946	0.435484	0.416667	1	0.588235	0.150075
Fold2.Rep3	0.403226	306	1	0.684526	0.438919	0.345261	1	0.027027	0.972973	0.419355	0.409836	1	0.581395	0.105246
Fold2.Rep3	0.403226	308	1	0.684526	0.438919	0.345261	1	0	1	0.403226	0.403226	1	0.574713	0
Fold2.Rep3	0.403226	3	0	0.737105	0.675676	0.61325	0	0.972973	0.027027	0.580645	0	0	0	-0.105246
Fold2.Rep3	0.403226	6	0	0.737105	0.675676	0.61325	0.04	0.972973	0.027027	0.596774	0.5	0.04	0.0740741	0.036018
Fold2.Rep3	0.403226	7	0	0.737105	0.675676	0.61325	0.04	0.945946	0.0540541	0.580645	0.333333	0.04	0.0714286	-0.0321282
Fold2.Rep3	0.403226	23	0	0.737105	0.675676	0.61325	0.04	0.918919	0.0810811	0.564516	0.25	0.04	0.0689655	-0.0820292
Fold2.Rep3	0.403226	33	0	0.737105	0.675676	0.61325	0.04	0.891892	0.108108	0.548387	0.2	0.04	0.0666667	-0.122701
Fold2.Rep3	0.403226	46	0	0.737105	0.675676	0.61325	0.04	0.864865	0.135135	0.532258	0.166667	0.04	0.0645161	-0.157849
Fold2.Rep3	0.403226	55	0	0.737105	0.675676	0.61325	0.04	0.837838	0.162162	0.516129	0.142857	0.04	0.0625	-0.189355
Fold2.Rep3	0.403226	57	0	0.737105	0.675676	0.61325	0.08	0.837838	0.162162	0.532258	0.25	0.08	0.121212	-0.120227
Fold2.Rep3	0.403226	58	0	0.737105	0.675676	0.61325	0.08	0.810811	0.189189	0.516129	0.222222	0.08	0.117647	-0.152052
Fold2.Rep3	0.403226	61	0	0.737105	0.675676	0.61325	0.08	0.783784	0.216216	0.5	0.2	0.08	0.114286	-0.181676
Fold2.Rep3	0.403226	65	0	0.737105	0.675676	0.61325	0.12	0.783784	0.216216	0.516129	0.272727	0.12	0.166667	-0.123549
Fold2.Rep3	0.403226	68	0	0.737105	0.675676	0.61325	0.16	0.783784	0.216216	0.532258	0.333333	0.16	0.216216	-0.0698002
Fold2.Rep3	0.403226	78	0	0.737105	0.675676	0.61325	0.16	0.756757	0.243243	0.516129	0.307692	0.16	0.210526	-0.100311
Fold2.Rep3	0.403226	95	0	0.737105	0.675676	0.61325	0.16	0.72973	0.27027	0.5	0.285714	0.16	0.205128	-0.129373
Fold2.Rep3	0.403226	97	0	0.737105	0.675676	0.61325	0.16	0.702703	0.297297	0.483871	0.266667	0.16	0.2	-0.157267
Fold2.Rep3	0.403226	98	0	0.737105	0.675676	0.61325	0.16	0.675676	0.324324	0.467742	0.25	0.16	0.195122	-0.184219
Fold2.Rep3	0.403226	99	0	0.737105	0.675676	0.61325	0.2	0.675676	0.324324	0.483871	0.294118	0.2	0.238095	-0.136709
Fold2.Rep3	0.403226	103	0	0.737105	0.675676	0.61325	0.2	0.648649	0.351351	0.467742	0.277778	0.2	0.232558	-0.163567
Fold2.Rep3	0.403226	114	0	0.737105	0.675676	0.61325	0.2	0.621622	0.378378	0.451613	0.263158	0.2	0.227273	-0.189803
Fold2.Rep3	0.403226	117	0	0.737105	0.675676	0.61325	0.2	0.594595	0.405405	0.435484	0.25	0.2	0.222222	-0.215548
Fold2.Rep3	0.403226	125	0	0.737105	0.675676	0.61325	0.2	0.567568	0.432432	0.419355	0.238095	0.2	0.217391	-0.240916
Fold2.Rep3	0.403226	130	0	0.737105	0.675676	0.61325	0.2	0.540541	0.459459	0.403226	0.227273	0.2	0.212766	-0.266011
Fold2.Rep3	0.403226	133	0	0.737105	0.675676	0.61325	0.2	0.513514	0.486486	0.387097	0.217391	0.2	0.208333	-0.290923
Fold2.Rep3	0.403226	137	0	0.737105	0.675676	0.61325	0.24	0.513514	0.486486	0.403226	0.25	0.24	0.244898	-0.248237
Fold2.Rep3	0.403226	141	0	0.737105	0.675676	0.61325	0.24	0.486486	0.513514	0.387097	0.24	0.24	0.24	-0.273514
Fold2.Rep3	0.403226	144	0	0.737105	0.675676	0.61325	0.28	0.486486	0.513514	0.403226	0.269231	0.28	0.27451	-0.232137
Fold2.Rep3	0.403226	145	0	0.737105	0.675676	0.61325	0.28	0.459459	0.540541	0.387097	0.259259	0.28	0.269231	-0.257769
Fold2.Rep3	0.403226	147	0	0.737105	0.675676	0.61325	0.32	0.459459	0.540541	0.403226	0.285714	0.32	0.301887	-0.217391
Fold2.Rep3	0.403226	150	0	0.737105	0.675676	0.61325	0.32	0.432432	0.567568	0.387097	0.275862	0.32	0.296296	-0.243393
Fold2.Rep3	0.403226	152	0	0.737105	0.675676	0.61325	0.36	0.432432	0.567568	0.403226	0.3	0.36	0.327273	-0.203749
Fold2.Rep3	0.403226	155	0	0.737105	0.675676	0.61325	0.4	0.432432	0.567568	0.419355	0.322581	0.4	0.357143	-0.164399
Fold2.Rep3	0.403226	161	0	0.737105	0.675676	0.61325	0.4	0.405405	0.594595	0.403226	0.3125	0.4	0.350877	-0.191014
Fold2.Rep3	0.403226	172	0	0.737105	0.675676	0.61325	0.44	0.405405	0.594595	0.419355	0.333333	0.44	0.37931	-0.151988
Fold2.Rep3	0.403226	173	0	0.737105	0.675676	0.61325	0.48	0.405405	0.594595	0.435484	0.352941	0.48	0.40678	-0.112958
Fold2.Rep3	0.403226	176	0	0.737105	0.675676	0.61325	0.52	0.405405	0.594595	0.451613	0.371429	0.52	0.433333	-0.073801
Fold2.Rep3	0.403226	181	0	0.737105	0.675676	0.61325	0.56	0.405405	0.594595	0.467742	0.388889	0.56	0.459016	-0.0343907
Fold2.Rep3	0.403226	182	0	0.737105	0.675676	0.61325	0.6	0.405405	0.594595	0.483871	0.405405	0.6	0.483871	0.00540541
Fold2.Rep3	0.403226	190	0	0.737105	0.675676	0.61325	0.6	0.378378	0.621622	0.467742	0.394737	0.6	0.47619	-0.0217752
Fold2.Rep3	0.403226	195	0	0.737105	0.675676	0.61325	0.64	0.378378	0.621622	0.483871	0.410256	0.64	0.5	0.018663
Fold2.Rep3	0.403226	200	0	0.737105	0.675676	0.61325	0.68	0.378378	0.621622	0.5	0.425	0.68	0.523077	0.0598524
Fold2.Rep3	0.403226	201	0	0.737105	0.675676	0.61325	0.68	0.351351	0.648649	0.483871	0.414634	0.68	0.515152	0.0324957
Fold2.Rep3	0.403226	212	0	0.737105	0.675676	0.61325	0.68	0.324324	0.675676	0.467742	0.404762	0.68	0.507463	0.00453784
Fold2.Rep3	0.403226	214	0	0.737105	0.675676	0.61325	0.72	0.324324	0.675676	0.483871	0.418605	0.72	0.529412	0.0471631
Fold2.Rep3	0.403226	216	0	0.737105	0.675676	0.61325	0.76	0.324324	0.675676	0.5	0.431818	0.76	0.550725	0.09113
Fold2.Rep3	0.403226	218	0	0.737105	0.675676	0.61325	0.8	0.324324	0.675676	0.516129	0.444444	0.8	0.571429	0.136709
Fold2.Rep3	0.403226	219	0	0.737105	0.675676	0.61325	0.8	0.297297	0.702703	0.5	0.434783	0.8	0.56338	0.109077
Fold2.Rep3	0.403226	227	0	0.737105	0.675676	0.61325	0.84	0.297297	0.702703	0.516129	0.446809	0.84	0.583333	0.157267
Fold2.Rep3	0.403226	231	0	0.737105	0.675676	0.61325	0.84	0.27027	0.72973	0.5	0.4375	0.84	0.575342	0.129373
Fold2.Rep3	0.403226	238	0	0.737105	0.675676	0.61325	0.84	0.243243	0.756757	0.483871	0.428571	0.84	0.567568	0.100311
Fold2.Rep3	0.403226	241	0	0.737105	0.675676	0.61325	0.84	0.216216	0.783784	0.467742	0.42	0.84	0.56	0.0698002
Fold2.Rep3	0.403226	244	0	0.737105	0.675676	0.61325	0.84	0.189189	0.810811	0.451613	0.411765	0.84	0.552632	0.037481
Fold2.Rep3	0.403226	265	0	0.737105	0.675676	0.61325	0.88	0.189189	0.810811	0.467742	0.423077	0.88	0.571429	0.09228
Fold2.Rep3	0.403226	268	0	0.737105	0.675676	0.61325	0.88	0.162162	0.837838	0.451613	0.415094	0.88	0.564103	0.058713
Fold2.Rep3	0.403226	270	0	0.737105	0.675676	0.61325	0.88	0.135135	0.864865	0.435484	0.407407	0.88	0.556962	0.022147
Fold2.Rep3	0.403226	273	0	0.737105	0.675676	0.61325	0.92	0.135135	0.864865	0.451613	0.418182	0.92	0.575	0.0854612
Fold2.Rep3	0.403226	275	0	0.737105	0.675676	0.61325	0.92	0.108108	0.891892	0.435484	0.410714	0.92	0.567901	0.0466372
Fold2.Rep3	0.403226	278	0	0.737105	0.675676	0.61325	0.96	0.108108	0.891892	0.451613	0.421053	0.96	0.585366	0.122701
Fold2.Rep3	0.403226	286	0	0.737105	0.675676	0.61325	1	0.108108	0.891892	0.467742	0.431034	1	0.60241	0.215866
Fold2.Rep3	0.403226	290	0	0.737105	0.675676	0.61325	1	0.0810811	0.918919	0.451613	0.423729	1	0.595238	0.185355
Fold2.Rep3	0.403226	300	0	0.737105	0.675676	0.61325	1	0.0540541	0.945946	0.435484	0.416667	1	0.588235	0.150075
Fold2.Rep3	0.403226	306	0	0.737105	0.675676	0.61325	1	0.027027	0.972973	0.419355	0.409836	1	0.581395	0.105246
Fold2.Rep3	0.403226	308	0	0.737105	0.675676	0.61325	1	0	1	0.403226	0.403226	1	0.574713	0
Fold2.Rep3	0.403226	3	1	0.737105	0.438919	0.345261	0	0.972973	0.027027	0.580645	0	0	0	-0.105246
Fold2.Rep3	0.403226	6	1	0.737105	0.438919	0.345261	0.04	0.972973	0.027027	0.596774	0.5	0.04	0.0740741	0.036018
Fold2.Rep3	0.403226	7	1	0.737105	0.438919	0.345261	0.04	0.945946	0.0540541	0.580645	0.333333	0.04	0.0714286	-0.0321282
Fold2.Rep3	0.403226	23	1	0.737105	0.438919	0.345261	0.04	0.918919	0.0810811	0.564516	0.25	0.04	0.0689655	-0.0820292
Fold2.Rep3	0.403226	33	1	0.737105	0.438919	0.345261	0.04	0.891892	0.108108	0.548387	0.2	0.04	0.0666667	-0.122701
Fold2.Rep3	0.403226	46	1	0.737105	0.438919	0.345261	0.04	0.864865	0.135135	0.532258	0.166667	0.04	0.0645161	-0.157849
Fold2.Rep3	0.403226	55	1	0.737105	0.438919	0.345261	0.04	0.837838	0.162162	0.516129	0.142857	0.04	0.0625	-0.189355
Fold2.Rep3	0.403226	57	1	0.737105	0.438919	0.345261	0.08	0.837838	0.162162	0.532258	0.25	0.08	0.121212	-0.120227
Fold2.Rep3	0.403226	58	1	0.737105	0.438919	0.345261	0.08	0.810811	0.189189	0.516129	0.222222	0.08	0.117647	-0.152052
Fold2.Rep3	0.403226	61	1	0.737105	0.438919	0.345261	0.08	0.783784	0.216216	0.5	0.2	0.08	0.114286	-0.181676
Fold2.Rep3	0.403226	65	1	0.737105	0.438919	0.345261	0.12	0.783784	0.216216	0.516129	0.272727	0.12	0.166667	-0.123549
Fold2.Rep3	0.403226	68	1	0.737105	0.438919	0.345261	0.16	0.783784	0.216216	0.532258	0.333333	0.16	0.216216	-0.0698002
Fold2.Rep3	0.403226	78	1	0.737105	0.438919	0.345261	0.16	0.756757	0.243243	0.516129	0.307692	0.16	0.210526	-0.100311
Fold2.Rep3	0.403226	95	1	0.737105	0.438919	0.345261	0.16	0.72973	0.27027	0.5	0.285714	0.16	0.205128	-0.129373
Fold2.Rep3	0.403226	97	1	0.737105	0.438919	0.345261	0.16	0.702703	0.297297	0.483871	0.266667	0.16	0.2	-0.157267
Fold2.Rep3	0.403226	98	1	0.737105	0.438919	0.345261	0.16	0.675676	0.324324	0.467742	0.25	0.16	0.195122	-0.184219
Fold2.Rep3	0.403226	99	1	0.737105	0.438919	0.345261	0.2	0.675676	0.324324	0.483871	0.294118	0.2	0.238095	-0.136709
Fold2.Rep3	0.403226	103	1	0.737105	0.438919	0.345261	0.2	0.648649	0.351351	0.467742	0.277778	0.2	0.232558	-0.163567
Fold2.Rep3	0.403226	114	1	0.737105	0.438919	0.345261	0.2	0.621622	0.378378	0.451613	0.263158	0.2	0.227273	-0.189803
Fold2.Rep3	0.403226	117	1	0.737105	0.438919	0.345261	0.2	0.594595	0.405405	0.435484	0.25	0.2	0.222222	-0.215548
Fold2.Rep3	0.403226	125	1	0.737105	0.438919	0.345261	0.2	0.567568	0.432432	0.419355	0.238095	0.2	0.217391	-0.240916
Fold2.Rep3	0.403226	130	1	0.737105	0.438919	0.345261	0.2	0.540541	0.459459	0.403226	0.227273	0.2	0.212766	-0.266011
Fold2.Rep3	0.403226	133	1	0.737105	0.438919	0.345261	0.2	0.513514	0.486486	0.387097	0.217391	0.2	0.208333	-0.290923
Fold2.Rep3	0.403226	137	1	0.737105	0.438919	0.345261	0.24	0.513514	0.486486	0.403226	0.25	0.24	0.244898	-0.248237
Fold2.Rep3	0.403226	141	1	0.737105	0.438919	0.345261	0.24	0.486486	0.513514	0.387097	0.24	0.24	0.24	-0.273514
Fold2.Rep3	0.403226	144	1	0.737105	0.438919	0.345261	0.28	0.486486	0.513514	0.403226	0.269231	0.28	0.27451	-0.232137
Fold2.Rep3	0.403226	145	1	0.737105	0.438919	0.345261	0.28	0.459459	0.540541	0.387097	0.259259	0.28	0.269231	-0.257769
Fold2.Rep3	0.403226	147	1	0.737105	0.438919	0.345261	0.32	0.459459	0.540541	0.403226	0.285714	0.32	0.301887	-0.217391
Fold2.Rep3	0.403226	150	1	0.737105	0.438919	0.345261	0.32	0.432432	0.567568	0.387097	0.275862	0.32	0.296296	-0.243393
Fold2.Rep3	0.403226	152	1	0.737105	0.438919	0.345261	0.36	0.432432	0.567568	0.403226	0.3	0.36	0.327273	-0.203749
Fold2.Rep3	0.403226	155	1	0.737105	0.438919	0.345261	0.4	0.432432	0.567568	0.419355	0.322581	0.4	0.357143	-0.164399
Fold2.Rep3	0.403226	161	1	0.737105	0.438919	0.345261	0.4	0.405405	0.594595	0.403226	0.3125	0.4	0.350877	-0.191014
Fold2.Rep3	0.403226	172	1	0.737105	0.438919	0.345261	0.44	0.405405	0.594595	0.419355	0.333333	0.44	0.37931	-0.151988
Fold2.Rep3	0.403226	173	1	0.737105	0.438919	0.345261	0.48	0.405405	0.594595	0.435484	0.352941	0.48	0.40678	-0.112958
Fold2.Rep3	0.403226	176	1	0.737105	0.438919	0.345261	0.52	0.405405	0.594595	0.451613	0.371429	0.52	0.433333	-0.073801
Fold2.Rep3	0.403226	181	1	0.737105	0.438919	0.345261	0.56	0.405405	0.594595	0.467742	0.388889	0.56	0.459016	-0.0343907
Fold2.Rep3	0.403226	182	1	0.737105	0.438919	0.345261	0.6	0.405405	0.594595	0.483871	0.405405	0.6	0.483871	0.00540541
Fold2.Rep3	0.403226	190	1	0.737105	0.438919	0.345261	0.6	0.378378	0.621622	0.467742	0.394737	0.6	0.47619	-0.0217752
Fold2.Rep3	0.403226	195	1	0.737105	0.438919	0.345261	0.64	0.378378	0.621622	0.483871	0.410256	0.64	0.5	0.018663
Fold2.Rep3	0.403226	200	1	0.737105	0.438919	0.345261	0.68	0.378378	0.621622	0.5	0.425	0.68	0.523077	0.0598524
Fold2.Rep3	0.403226	201	1	0.737105	0.438919	0.345261	0.68	0.351351	0.648649	0.483871	0.414634	0.68	0.515152	0.0324957
Fold2.Rep3	0.403226	212	1	0.737105	0.438919	0.345261	0.68	0.324324	0.675676	0.467742	0.404762	0.68	0.507463	0.00453784
Fold2.Rep3	0.403226	214	1	0.737105	0.438919	0.345261	0.72	0.324324	0.675676	0.483871	0.418605	0.72	0.529412	0.0471631
Fold2.Rep3	0.403226	216	1	0.737105	0.438919	0.345261	0.76	0.324324	0.675676	0.5	0.431818	0.76	0.550725	0.09113
Fold2.Rep3	0.403226	218	1	0.737105	0.438919	0.345261	0.8	0.324324	0.675676	0.516129	0.444444	0.8	0.571429	0.136709
Fold2.Rep3	0.403226	219	1	0.737105	0.438919	0.345261	0.8	0.297297	0.702703	0.5	0.434783	0.8	0.56338	0.109077
Fold2.Rep3	0.403226	227	1	0.737105	0.438919	0.345261	0.84	0.297297	0.702703	0.516129	0.446809	0.84	0.583333	0.157267
Fold2.Rep3	0.403226	231	1	0.737105	0.438919	0.345261	0.84	0.27027	0.72973	0.5	0.4375	0.84	0.575342	0.129373
Fold2.Rep3	0.403226	238	1	0.737105	0.438919	0.345261	0.84	0.243243	0.756757	0.483871	0.428571	0.84	0.567568	0.100311
Fold2.Rep3	0.403226	241	1	0.737105	0.438919	0.345261	0.84	0.216216	0.783784	0.467742	0.42	0.84	0.56	0.0698002
Fold2.Rep3	0.403226	244	1	0.737105	0.438919	0.345261	0.84	0.189189	0.810811	0.451613	0.411765	0.84	0.552632	0.037481
Fold2.Rep3	0.403226	265	1	0.737105	0.438919	0.345261	0.88	0.189189	0.810811	0.467742	0.423077	0.88	0.571429	0.09228
Fold2.Rep3	0.403226	268	1	0.737105	0.438919	0.345261	0.88	0.162162	0.837838	0.451613	0.415094	0.88	0.564103	0.058713
Fold2.Rep3	0.403226	270	1	0.737105	0.438919	0.345261	0.88	0.135135	0.864865	0.435484	0.407407	0.88	0.556962	0.022147
Fold2.Rep3	0.403226	273	1	0.737105	0.438919	0.345261	0.92	0.135135	0.864865	0.451613	0.418182	0.92	0.575	0.0854612
Fold2.Rep3	0.403226	275	1	0.737105	0.438919	0.345261	0.92	0.108108	0.891892	0.435484	0.410714	0.92	0.567901	0.0466372
Fold2.Rep3	0.403226	278	1	0.737105	0.438919	0.345261	0.96	0.108108	0.891892	0.451613	0.421053	0.96	0.585366	0.122701
Fold2.Rep3	0.403226	286	1	0.737105	0.438919	0.345261	1	0.108108	0.891892	0.467742	0.431034	1	0.60241	0.215866
Fold2.Rep3	0.403226	290	1	0.737105	0.438919	0.345261	1	0.0810811	0.918919	0.451613	0.423729	1	0.595238	0.185355
Fold2.Rep3	0.403226	300	1	0.737105	0.438919	0.345261	1	0.0540541	0.945946	0.435484	0.416667	1	0.588235	0.150075
Fold2.Rep3	0.403226	306	1	0.737105	0.438919	0.345261	1	0.027027	0.972973	0.419355	0.409836	1	0.581395	0.105246
Fold2.Rep3	0.403226	308	1	0.737105	0.438919	0.345261	1	0	1	0.403226	0.403226	1	0.574713	0
Fold2.Rep3	0.403226	3	0	0.789684	0.676757	0.615195	0	0.972973	0.027027	0.580645	0	0	0	-0.105246
Fold2.Rep3	0.403226	6	0	0.789684	0.676757	0.615195	0.04	0.972973	0.027027	0.596774	0.5	0.04	0.0740741	0.036018
Fold2.Rep3	0.403226	7	0	0.789684	0.676757	0.615195	0.04	0.945946	0.0540541	0.580645	0.333333	0.04	0.0714286	-0.0321282
Fold2.Rep3	0.403226	23	0	0.789684	0.676757	0.615195	0.04	0.918919	0.0810811	0.564516	0.25	0.04	0.0689655	-0.0820292
Fold2.Rep3	0.403226	33	0	0.789684	0.676757	0.615195	0.04	0.891892	0.108108	0.548387	0.2	0.04	0.0666667	-0.122701
Fold2.Rep3	0.403226	46	0	0.789684	0.676757	0.615195	0.04	0.864865	0.135135	0.532258	0.166667	0.04	0.0645161	-0.157849
Fold2.Rep3	0.403226	55	0	0.789684	0.676757	0.615195	0.04	0.837838	0.162162	0.516129	0.142857	0.04	0.0625	-0.189355
Fold2.Rep3	0.403226	57	0	0.789684	0.676757	0.615195	0.08	0.837838	0.162162	0.532258	0.25	0.08	0.121212	-0.120227
Fold2.Rep3	0.403226	58	0	0.789684	0.676757	0.615195	0.08	0.810811	0.189189	0.516129	0.222222	0.08	0.117647	-0.152052
Fold2.Rep3	0.403226	61	0	0.789684	0.676757	0.615195	0.08	0.783784	0.216216	0.5	0.2	0.08	0.114286	-0.181676
Fold2.Rep3	0.403226	65	0	0.789684	0.676757	0.615195	0.12	0.783784	0.216216	0.516129	0.272727	0.12	0.166667	-0.123549
Fold2.Rep3	0.403226	68	0	0.789684	0.676757	0.615195	0.16	0.783784	0.216216	0.532258	0.333333	0.16	0.216216	-0.0698002
Fold2.Rep3	0.403226	78	0	0.789684	0.676757	0.615195	0.16	0.756757	0.243243	0.516129	0.307692	0.16	0.210526	-0.100311
Fold2.Rep3	0.403226	95	0	0.789684	0.676757	0.615195	0.16	0.72973	0.27027	0.5	0.285714	0.16	0.205128	-0.129373
Fold2.Rep3	0.403226	97	0	0.789684	0.676757	0.615195	0.16	0.702703	0.297297	0.483871	0.266667	0.16	0.2	-0.157267
Fold2.Rep3	0.403226	98	0	0.789684	0.676757	0.615195	0.16	0.675676	0.324324	0.467742	0.25	0.16	0.195122	-0.184219
Fold2.Rep3	0.403226	99	0	0.789684	0.676757	0.615195	0.2	0.675676	0.324324	0.483871	0.294118	0.2	0.238095	-0.136709
Fold2.Rep3	0.403226	103	0	0.789684	0.676757	0.615195	0.2	0.648649	0.351351	0.467742	0.277778	0.2	0.232558	-0.163567
Fold2.Rep3	0.403226	114	0	0.789684	0.676757	0.615195	0.2	0.621622	0.378378	0.451613	0.263158	0.2	0.227273	-0.189803
Fold2.Rep3	0.403226	117	0	0.789684	0.676757	0.615195	0.2	0.594595	0.405405	0.435484	0.25	0.2	0.222222	-0.215548
Fold2.Rep3	0.403226	125	0	0.789684	0.676757	0.615195	0.2	0.567568	0.432432	0.419355	0.238095	0.2	0.217391	-0.240916
Fold2.Rep3	0.403226	130	0	0.789684	0.676757	0.615195	0.2	0.540541	0.459459	0.403226	0.227273	0.2	0.212766	-0.266011
Fold2.Rep3	0.403226	133	0	0.789684	0.676757	0.615195	0.2	0.513514	0.486486	0.387097	0.217391	0.2	0.208333	-0.290923
Fold2.Rep3	0.403226	137	0	0.789684	0.676757	0.615195	0.24	0.513514	0.486486	0.403226	0.25	0.24	0.244898	-0.248237
Fold2.Rep3	0.403226	141	0	0.789684	0.676757	0.615195	0.24	0.486486	0.513514	0.387097	0.24	0.24	0.24	-0.273514
Fold2.Rep3	0.403226	144	0	0.789684	0.676757	0.615195	0.28	0.486486	0.513514	0.403226	0.269231	0.28	0.27451	-0.232137
Fold2.Rep3	0.403226	145	0	0.789684	0.676757	0.615195	0.28	0.459459	0.540541	0.387097	0.259259	0.28	0.269231	-0.257769
Fold2.Rep3	0.403226	147	0	0.789684	0.676757	0.615195	0.32	0.459459	0.540541	0.403226	0.285714	0.32	0.301887	-0.217391
Fold2.Rep3	0.403226	150	0	0.789684	0.676757	0.615195	0.32	0.432432	0.567568	0.387097	0.275862	0.32	0.296296	-0.243393
Fold2.Rep3	0.403226	152	0	0.789684	0.676757	0.615195	0.36	0.432432	0.567568	0.403226	0.3	0.36	0.327273	-0.203749
Fold2.Rep3	0.403226	155	0	0.789684	0.676757	0.615195	0.4	0.432432	0.567568	0.419355	0.322581	0.4	0.357143	-0.164399
Fold2.Rep3	0.403226	161	0	0.789684	0.676757	0.615195	0.4	0.405405	0.594595	0.403226	0.3125	0.4	0.350877	-0.191014
Fold2.Rep3	0.403226	172	0	0.789684	0.676757	0.615195	0.44	0.405405	0.594595	0.419355	0.333333	0.44	0.37931	-0.151988
Fold2.Rep3	0.403226	173	0	0.789684	0.676757	0.615195	0.48	0.405405	0.594595	0.435484	0.352941	0.48	0.40678	-0.112958
Fold2.Rep3	0.403226	176	0	0.789684	0.676757	0.615195	0.52	0.405405	0.594595	0.451613	0.371429	0.52	0.433333	-0.073801
Fold2.Rep3	0.403226	181	0	0.789684	0.676757	0.615195	0.56	0.405405	0.594595	0.467742	0.388889	0.56	0.459016	-0.0343907
Fold2.Rep3	0.403226	182	0	0.789684	0.676757	0.615195	0.6	0.405405	0.594595	0.483871	0.405405	0.6	0.483871	0.00540541
Fold2.Rep3	0.403226	190	0	0.789684	0.676757	0.615195	0.6	0.378378	0.621622	0.467742	0.394737	0.6	0.47619	-0.0217752
Fold2.Rep3	0.403226	195	0	0.789684	0.676757	0.615195	0.64	0.378378	0.621622	0.483871	0.410256	0.64	0.5	0.018663
Fold2.Rep3	0.403226	200	0	0.789684	0.676757	0.615195	0.68	0.378378	0.621622	0.5	0.425	0.68	0.523077	0.0598524
Fold2.Rep3	0.403226	201	0	0.789684	0.676757	0.615195	0.68	0.351351	0.648649	0.483871	0.414634	0.68	0.515152	0.0324957
Fold2.Rep3	0.403226	212	0	0.789684	0.676757	0.615195	0.68	0.324324	0.675676	0.467742	0.404762	0.68	0.507463	0.00453784
Fold2.Rep3	0.403226	214	0	0.789684	0.676757	0.615195	0.72	0.324324	0.675676	0.483871	0.418605	0.72	0.529412	0.0471631
Fold2.Rep3	0.403226	216	0	0.789684	0.676757	0.615195	0.76	0.324324	0.675676	0.5	0.431818	0.76	0.550725	0.09113
Fold2.Rep3	0.403226	218	0	0.789684	0.676757	0.615195	0.8	0.324324	0.675676	0.516129	0.444444	0.8	0.571429	0.136709
Fold2.Rep3	0.403226	219	0	0.789684	0.676757	0.615195	0.8	0.297297	0.702703	0.5	0.434783	0.8	0.56338	0.109077
Fold2.Rep3	0.403226	227	0	0.789684	0.676757	0.615195	0.84	0.297297	0.702703	0.516129	0.446809	0.84	0.583333	0.157267
Fold2.Rep3	0.403226	231	0	0.789684	0.676757	0.615195	0.84	0.27027	0.72973	0.5	0.4375	0.84	0.575342	0.129373
Fold2.Rep3	0.403226	238	0	0.789684	0.676757	0.615195	0.84	0.243243	0.756757	0.483871	0.428571	0.84	0.567568	0.100311
Fold2.Rep3	0.403226	241	0	0.789684	0.676757	0.615195	0.84	0.216216	0.783784	0.467742	0.42	0.84	0.56	0.0698002
Fold2.Rep3	0.403226	244	0	0.789684	0.676757	0.615195	0.84	0.189189	0.810811	0.451613	0.411765	0.84	0.552632	0.037481
Fold2.Rep3	0.403226	265	0	0.789684	0.676757	0.615195	0.88	0.189189	0.810811	0.467742	0.423077	0.88	0.571429	0.09228
Fold2.Rep3	0.403226	268	0	0.789684	0.676757	0.615195	0.88	0.162162	0.837838	0.451613	0.415094	0.88	0.564103	0.058713
Fold2.Rep3	0.403226	270	0	0.789684	0.676757	0.615195	0.88	0.135135	0.864865	0.435484	0.407407	0.88	0.556962	0.022147
Fold2.Rep3	0.403226	273	0	0.789684	0.676757	0.615195	0.92	0.135135	0.864865	0.451613	0.418182	0.92	0.575	0.0854612
Fold2.Rep3	0.403226	275	0	0.789684	0.676757	0.615195	0.92	0.108108	0.891892	0.435484	0.410714	0.92	0.567901	0.0466372
Fold2.Rep3	0.403226	278	0	0.789684	0.676757	0.615195	0.96	0.108108	0.891892	0.451613	0.421053	0.96	0.585366	0.122701
Fold2.Rep3	0.403226	286	0	0.789684	0.676757	0.615195	1	0.108108	0.891892	0.467742	0.431034	1	0.60241	0.215866
Fold2.Rep3	0.403226	290	0	0.789684	0.676757	0.615195	1	0.0810811	0.918919	0.451613	0.423729	1	0.595238	0.185355
Fold2.Rep3	0.403226	300	0	0.789684	0.676757	0.615195	1	0.0540541	0.945946	0.435484	0.416667	1	0.588235	0.150075
Fold2.Rep3	0.403226	306	0	0.789684	0.676757	0.615195	1	0.027027	0.972973	0.419355	0.409836	1	0.581395	0.105246
Fold2.Rep3	0.403226	308	0	0.789684	0.676757	0.615195	1	0	1	0.403226	0.403226	1	0.574713	0
Fold2.Rep3	0.403226	3	1	0.789684	0.438919	0.345261	0	0.972973	0.027027	0.580645	0	0	0	-0.105246
Fold2.Rep3	0.403226	6	1	0.789684	0.438919	0.345261	0.04	0.972973	0.027027	0.596774	0.5	0.04	0.0740741	0.036018
Fold2.Rep3	0.403226	7	1	0.789684	0.438919	0.345261	0.04	0.945946	0.0540541	0.580645	0.333333	0.04	0.0714286	-0.0321282
Fold2.Rep3	0.403226	23	1	0.789684	0.438919	0.345261	0.04	0.918919	0.0810811	0.564516	0.25	0.04	0.0689655	-0.0820292
Fold2.Rep3	0.403226	33	1	0.789684	0.438919	0.345261	0.04	0.891892	0.108108	0.548387	0.2	0.04	0.0666667	-0.122701
Fold2.Rep3	0.403226	46	1	0.789684	0.438919	0.345261	0.04	0.864865	0.135135	0.532258	0.166667	0.04	0.0645161	-0.157849
Fold2.Rep3	0.403226	55	1	0.789684	0.438919	0.345261	0.04	0.837838	0.162162	0.516129	0.142857	0.04	0.0625	-0.189355
Fold2.Rep3	0.403226	57	1	0.789684	0.438919	0.345261	0.08	0.837838	0.162162	0.532258	0.25	0.08	0.121212	-0.120227
Fold2.Rep3	0.403226	58	1	0.789684	0.438919	0.345261	0.08	0.810811	0.189189	0.516129	0.222222	0.08	0.117647	-0.152052
Fold2.Rep3	0.403226	61	1	0.789684	0.438919	0.345261	0.08	0.783784	0.216216	0.5	0.2	0.08	0.114286	-0.181676
Fold2.Rep3	0.403226	65	1	0.789684	0.438919	0.345261	0.12	0.783784	0.216216	0.516129	0.272727	0.12	0.166667	-0.123549
Fold2.Rep3	0.403226	68	1	0.789684	0.438919	0.345261	0.16	0.783784	0.216216	0.532258	0.333333	0.16	0.216216	-0.0698002
Fold2.Rep3	0.403226	78	1	0.789684	0.438919	0.345261	0.16	0.756757	0.243243	0.516129	0.307692	0.16	0.210526	-0.100311
Fold2.Rep3	0.403226	95	1	0.789684	0.438919	0.345261	0.16	0.72973	0.27027	0.5	0.285714	0.16	0.205128	-0.129373
Fold2.Rep3	0.403226	97	1	0.789684	0.438919	0.345261	0.16	0.702703	0.297297	0.483871	0.266667	0.16	0.2	-0.157267
Fold2.Rep3	0.403226	98	1	0.789684	0.438919	0.345261	0.16	0.675676	0.324324	0.467742	0.25	0.16	0.195122	-0.184219
Fold2.Rep3	0.403226	99	1	0.789684	0.438919	0.345261	0.2	0.675676	0.324324	0.483871	0.294118	0.2	0.238095	-0.136709
Fold2.Rep3	0.403226	103	1	0.789684	0.438919	0.345261	0.2	0.648649	0.351351	0.467742	0.277778	0.2	0.232558	-0.163567
Fold2.Rep3	0.403226	114	1	0.789684	0.438919	0.345261	0.2	0.621622	0.378378	0.451613	0.263158	0.2	0.227273	-0.189803
Fold2.Rep3	0.403226	117	1	0.789684	0.438919	0.345261	0.2	0.594595	0.405405	0.435484	0.25	0.2	0.222222	-0.215548
Fold2.Rep3	0.403226	125	1	0.789684	0.438919	0.345261	0.2	0.567568	0.432432	0.419355	0.238095	0.2	0.217391	-0.240916
Fold2.Rep3	0.403226	130	1	0.789684	0.438919	0.345261	0.2	0.540541	0.459459	0.403226	0.227273	0.2	0.212766	-0.266011
Fold2.Rep3	0.403226	133	1	0.789684	0.438919	0.345261	0.2	0.513514	0.486486	0.387097	0.217391	0.2	0.208333	-0.290923
Fold2.Rep3	0.403226	137	1	0.789684	0.438919	0.345261	0.24	0.513514	0.486486	0.403226	0.25	0.24	0.244898	-0.248237
Fold2.Rep3	0.403226	141	1	0.789684	0.438919	0.345261	0.24	0.486486	0.513514	0.387097	0.24	0.24	0.24	-0.273514
Fold2.Rep3	0.403226	144	1	0.789684	0.438919	0.345261	0.28	0.486486	0.513514	0.403226	0.269231	0.28	0.27451	-0.232137
Fold2.Rep3	0.403226	145	1	0.789684	0.438919	0.345261	0.28	0.459459	0.540541	0.387097	0.259259	0.28	0.269231	-0.257769
Fold2.Rep3	0.403226	147	1	0.789684	0.438919	0.345261	0.32	0.459459	0.540541	0.403226	0.285714	0.32	0.301887	-0.217391
Fold2.Rep3	0.403226	150	1	0.789684	0.438919	0.345261	0.32	0.432432	0.567568	0.387097	0.275862	0.32	0.296296	-0.243393
Fold2.Rep3	0.403226	152	1	0.789684	0.438919	0.345261	0.36	0.432432	0.567568	0.403226	0.3	0.36	0.327273	-0.203749
Fold2.Rep3	0.403226	155	1	0.789684	0.438919	0.345261	0.4	0.432432	0.567568	0.419355	0.322581	0.4	0.357143	-0.164399
Fold2.Rep3	0.403226	161	1	0.789684	0.438919	0.345261	0.4	0.405405	0.594595	0.403226	0.3125	0.4	0.350877	-0.191014
Fold2.Rep3	0.403226	172	1	0.789684	0.438919	0.345261	0.44	0.405405	0.594595	0.419355	0.333333	0.44	0.37931	-0.151988
Fold2.Rep3	0.403226	173	1	0.789684	0.438919	0.345261	0.48	0.405405	0.594595	0.435484	0.352941	0.48	0.40678	-0.112958
Fold2.Rep3	0.403226	176	1	0.789684	0.438919	0.345261	0.52	0.405405	0.594595	0.451613	0.371429	0.52	0.433333	-0.073801
Fold2.Rep3	0.403226	181	1	0.789684	0.438919	0.345261	0.56	0.405405	0.594595	0.467742	0.388889	0.56	0.459016	-0.0343907
Fold2.Rep3	0.403226	182	1	0.789684	0.438919	0.345261	0.6	0.405405	0.594595	0.483871	0.405405	0.6	0.483871	0.00540541
Fold2.Rep3	0.403226	190	1	0.789684	0.438919	0.345261	0.6	0.378378	0.621622	0.467742	0.394737	0.6	0.47619	-0.0217752
Fold2.Rep3	0.403226	195	1	0.789684	0.438919	0.345261	0.64	0.378378	0.621622	0.483871	0.410256	0.64	0.5	0.018663
Fold2.Rep3	0.403226	200	1	0.789684	0.438919	0.345261	0.68	0.378378	0.621622	0.5	0.425	0.68	0.523077	0.0598524
Fold2.Rep3	0.403226	201	1	0.789684	0.438919	0.345261	0.68	0.351351	0.648649	0.483871	0.414634	0.68	0.515152	0.0324957
Fold2.Rep3	0.403226	212	1	0.789684	0.438919	0.345261	0.68	0.324324	0.675676	0.467742	0.404762	0.68	0.507463	0.00453784
Fold2.Rep3	0.403226	214	1	0.789684	0.438919	0.345261	0.72	0.324324	0.675676	0.483871	0.418605	0.72	0.529412	0.0471631
Fold2.Rep3	0.403226	216	1	0.789684	0.438919	0.345261	0.76	0.324324	0.675676	0.5	0.431818	0.76	0.550725	0.09113
Fold2.Rep3	0.403226	218	1	0.789684	0.438919	0.345261	0.8	0.324324	0.675676	0.516129	0.444444	0.8	0.571429	0.136709
Fold2.Rep3	0.403226	219	1	0.789684	0.438919	0.345261	0.8	0.297297	0.702703	0.5	0.434783	0.8	0.56338	0.109077
Fold2.Rep3	0.403226	227	1	0.789684	0.438919	0.345261	0.84	0.297297	0.702703	0.516129	0.446809	0.84	0.583333	0.157267
Fold2.Rep3	0.403226	231	1	0.789684	0.438919	0.345261	0.84	0.27027	0.72973	0.5	0.4375	0.84	0.575342	0.129373
Fold2.Rep3	0.403226	238	1	0.789684	0.438919	0.345261	0.84	0.243243	0.756757	0.483871	0.428571	0.84	0.567568	0.100311
Fold2.Rep3	0.403226	241	1	0.789684	0.438919	0.345261	0.84	0.216216	0.783784	0.467742	0.42	0.84	0.56	0.0698002
Fold2.Rep3	0.403226	244	1	0.789684	0.438919	0.345261	0.84	0.189189	0.810811	0.451613	0.411765	0.84	0.552632	0.037481
Fold2.Rep3	0.403226	265	1	0.789684	0.438919	0.345261	0.88	0.189189	0.810811	0.467742	0.423077	0.88	0.571429	0.09228
Fold2.Rep3	0.403226	268	1	0.789684	0.438919	0.345261	0.88	0.162162	0.837838	0.451613	0.415094	0.88	0.564103	0.058713
Fold2.Rep3	0.403226	270	1	0.789684	0.438919	0.345261	0.88	0.135135	0.864865	0.435484	0.407407	0.88	0.556962	0.022147
Fold2.Rep3	0.403226	273	1	0.789684	0.438919	0.345261	0.92	0.135135	0.864865	0.451613	0.418182	0.92	0.575	0.0854612
Fold2.Rep3	0.403226	275	1	0.789684	0.438919	0.345261	0.92	0.108108	0.891892	0.435484	0.410714	0.92	0.567901	0.0466372
Fold2.Rep3	0.403226	278	1	0.789684	0.438919	0.345261	0.96	0.108108	0.891892	0.451613	0.421053	0.96	0.585366	0.122701
Fold2.Rep3	0.403226	286	1	0.789684	0.438919	0.345261	1	0.108108	0.891892	0.467742	0.431034	1	0.60241	0.215866
Fold2.Rep3	0.403226	290	1	0.789684	0.438919	0.345261	1	0.0810811	0.918919	0.451613	0.423729	1	0.595238	0.185355
Fold2.Rep3	0.403226	300	1	0.789684	0.438919	0.345261	1	0.0540541	0.945946	0.435484	0.416667	1	0.588235	0.150075
Fold2.Rep3	0.403226	306	1	0.789684	0.438919	0.345261	1	0.027027	0.972973	0.419355	0.409836	1	0.581395	0.105246
Fold2.Rep3	0.403226	308	1	0.789684	0.438919	0.345261	1	0	1	0.403226	0.403226	1	0.574713	0
Fold2.Rep3	0.403226	3	0	0.842263	0.677838	0.614964	0	0.972973	0.027027	0.580645	0	0	0	-0.105246
Fold2.Rep3	0.403226	6	0	0.842263	0.677838	0.614964	0.04	0.972973	0.027027	0.596774	0.5	0.04	0.0740741	0.036018
Fold2.Rep3	0.403226	7	0	0.842263	0.677838	0.614964	0.04	0.945946	0.0540541	0.580645	0.333333	0.04	0.0714286	-0.0321282
Fold2.Rep3	0.403226	23	0	0.842263	0.677838	0.614964	0.04	0.918919	0.0810811	0.564516	0.25	0.04	0.0689655	-0.0820292
Fold2.Rep3	0.403226	33	0	0.842263	0.677838	0.614964	0.04	0.891892	0.108108	0.548387	0.2	0.04	0.0666667	-0.122701
Fold2.Rep3	0.403226	46	0	0.842263	0.677838	0.614964	0.04	0.864865	0.135135	0.532258	0.166667	0.04	0.0645161	-0.157849
Fold2.Rep3	0.403226	55	0	0.842263	0.677838	0.614964	0.04	0.837838	0.162162	0.516129	0.142857	0.04	0.0625	-0.189355
Fold2.Rep3	0.403226	57	0	0.842263	0.677838	0.614964	0.08	0.837838	0.162162	0.532258	0.25	0.08	0.121212	-0.120227
Fold2.Rep3	0.403226	58	0	0.842263	0.677838	0.614964	0.08	0.810811	0.189189	0.516129	0.222222	0.08	0.117647	-0.152052
Fold2.Rep3	0.403226	61	0	0.842263	0.677838	0.614964	0.08	0.783784	0.216216	0.5	0.2	0.08	0.114286	-0.181676
Fold2.Rep3	0.403226	65	0	0.842263	0.677838	0.614964	0.12	0.783784	0.216216	0.516129	0.272727	0.12	0.166667	-0.123549
Fold2.Rep3	0.403226	68	0	0.842263	0.677838	0.614964	0.16	0.783784	0.216216	0.532258	0.333333	0.16	0.216216	-0.0698002
Fold2.Rep3	0.403226	78	0	0.842263	0.677838	0.614964	0.16	0.756757	0.243243	0.516129	0.307692	0.16	0.210526	-0.100311
Fold2.Rep3	0.403226	95	0	0.842263	0.677838	0.614964	0.16	0.72973	0.27027	0.5	0.285714	0.16	0.205128	-0.129373
Fold2.Rep3	0.403226	97	0	0.842263	0.677838	0.614964	0.16	0.702703	0.297297	0.483871	0.266667	0.16	0.2	-0.157267
Fold2.Rep3	0.403226	98	0	0.842263	0.677838	0.614964	0.16	0.675676	0.324324	0.467742	0.25	0.16	0.195122	-0.184219
Fold2.Rep3	0.403226	99	0	0.842263	0.677838	0.614964	0.2	0.675676	0.324324	0.483871	0.294118	0.2	0.238095	-0.136709
Fold2.Rep3	0.403226	103	0	0.842263	0.677838	0.614964	0.2	0.648649	0.351351	0.467742	0.277778	0.2	0.232558	-0.163567
Fold2.Rep3	0.403226	114	0	0.842263	0.677838	0.614964	0.2	0.621622	0.378378	0.451613	0.263158	0.2	0.227273	-0.189803
Fold2.Rep3	0.403226	117	0	0.842263	0.677838	0.614964	0.2	0.594595	0.405405	0.435484	0.25	0.2	0.222222	-0.215548
Fold2.Rep3	0.403226	125	0	0.842263	0.677838	0.614964	0.2	0.567568	0.432432	0.419355	0.238095	0.2	0.217391	-0.240916
Fold2.Rep3	0.403226	130	0	0.842263	0.677838	0.614964	0.2	0.540541	0.459459	0.403226	0.227273	0.2	0.212766	-0.266011
Fold2.Rep3	0.403226	133	0	0.842263	0.677838	0.614964	0.2	0.513514	0.486486	0.387097	0.217391	0.2	0.208333	-0.290923
Fold2.Rep3	0.403226	137	0	0.842263	0.677838	0.614964	0.24	0.513514	0.486486	0.403226	0.25	0.24	0.244898	-0.248237
Fold2.Rep3	0.403226	141	0	0.842263	0.677838	0.614964	0.24	0.486486	0.513514	0.387097	0.24	0.24	0.24	-0.273514
Fold2.Rep3	0.403226	144	0	0.842263	0.677838	0.614964	0.28	0.486486	0.513514	0.403226	0.269231	0.28	0.27451	-0.232137
Fold2.Rep3	0.403226	145	0	0.842263	0.677838	0.614964	0.28	0.459459	0.540541	0.387097	0.259259	0.28	0.269231	-0.257769
Fold2.Rep3	0.403226	147	0	0.842263	0.677838	0.614964	0.32	0.459459	0.540541	0.403226	0.285714	0.32	0.301887	-0.217391
Fold2.Rep3	0.403226	150	0	0.842263	0.677838	0.614964	0.32	0.432432	0.567568	0.387097	0.275862	0.32	0.296296	-0.243393
Fold2.Rep3	0.403226	152	0	0.842263	0.677838	0.614964	0.36	0.432432	0.567568	0.403226	0.3	0.36	0.327273	-0.203749
Fold2.Rep3	0.403226	155	0	0.842263	0.677838	0.614964	0.4	0.432432	0.567568	0.419355	0.322581	0.4	0.357143	-0.164399
Fold2.Rep3	0.403226	161	0	0.842263	0.677838	0.614964	0.4	0.405405	0.594595	0.403226	0.3125	0.4	0.350877	-0.191014
Fold2.Rep3	0.403226	172	0	0.842263	0.677838	0.614964	0.44	0.405405	0.594595	0.419355	0.333333	0.44	0.37931	-0.151988
Fold2.Rep3	0.403226	173	0	0.842263	0.677838	0.614964	0.48	0.405405	0.594595	0.435484	0.352941	0.48	0.40678	-0.112958
Fold2.Rep3	0.403226	176	0	0.842263	0.677838	0.614964	0.52	0.405405	0.594595	0.451613	0.371429	0.52	0.433333	-0.073801
Fold2.Rep3	0.403226	181	0	0.842263	0.677838	0.614964	0.56	0.405405	0.594595	0.467742	0.388889	0.56	0.459016	-0.0343907
Fold2.Rep3	0.403226	182	0	0.842263	0.677838	0.614964	0.6	0.405405	0.594595	0.483871	0.405405	0.6	0.483871	0.00540541
Fold2.Rep3	0.403226	190	0	0.842263	0.677838	0.614964	0.6	0.378378	0.621622	0.467742	0.394737	0.6	0.47619	-0.0217752
Fold2.Rep3	0.403226	195	0	0.842263	0.677838	0.614964	0.64	0.378378	0.621622	0.483871	0.410256	0.64	0.5	0.018663
Fold2.Rep3	0.403226	200	0	0.842263	0.677838	0.614964	0.68	0.378378	0.621622	0.5	0.425	0.68	0.523077	0.0598524
Fold2.Rep3	0.403226	201	0	0.842263	0.677838	0.614964	0.68	0.351351	0.648649	0.483871	0.414634	0.68	0.515152	0.0324957
Fold2.Rep3	0.403226	212	0	0.842263	0.677838	0.614964	0.68	0.324324	0.675676	0.467742	0.404762	0.68	0.507463	0.00453784
Fold2.Rep3	0.403226	214	0	0.842263	0.677838	0.614964	0.72	0.324324	0.675676	0.483871	0.418605	0.72	0.529412	0.0471631
Fold2.Rep3	0.403226	216	0	0.842263	0.677838	0.614964	0.76	0.324324	0.675676	0.5	0.431818	0.76	0.550725	0.09113
Fold2.Rep3	0.403226	218	0	0.842263	0.677838	0.614964	0.8	0.324324	0.675676	0.516129	0.444444	0.8	0.571429	0.136709
Fold2.Rep3	0.403226	219	0	0.842263	0.677838	0.614964	0.8	0.297297	0.702703	0.5	0.434783	0.8	0.56338	0.109077
Fold2.Rep3	0.403226	227	0	0.842263	0.677838	0.614964	0.84	0.297297	0.702703	0.516129	0.446809	0.84	0.583333	0.157267
Fold2.Rep3	0.403226	231	0	0.842263	0.677838	0.614964	0.84	0.27027	0.72973	0.5	0.4375	0.84	0.575342	0.129373
Fold2.Rep3	0.403226	238	0	0.842263	0.677838	0.614964	0.84	0.243243	0.756757	0.483871	0.428571	0.84	0.567568	0.100311
Fold2.Rep3	0.403226	241	0	0.842263	0.677838	0.614964	0.84	0.216216	0.783784	0.467742	0.42	0.84	0.56	0.0698002
Fold2.Rep3	0.403226	244	0	0.842263	0.677838	0.614964	0.84	0.189189	0.810811	0.451613	0.411765	0.84	0.552632	0.037481
Fold2.Rep3	0.403226	265	0	0.842263	0.677838	0.614964	0.88	0.189189	0.810811	0.467742	0.423077	0.88	0.571429	0.09228
Fold2.Rep3	0.403226	268	0	0.842263	0.677838	0.614964	0.88	0.162162	0.837838	0.451613	0.415094	0.88	0.564103	0.058713
Fold2.Rep3	0.403226	270	0	0.842263	0.677838	0.614964	0.88	0.135135	0.864865	0.435484	0.407407	0.88	0.556962	0.022147
Fold2.Rep3	0.403226	273	0	0.842263	0.677838	0.614964	0.92	0.135135	0.864865	0.451613	0.418182	0.92	0.575	0.0854612
Fold2.Rep3	0.403226	275	0	0.842263	0.677838	0.614964	0.92	0.108108	0.891892	0.435484	0.410714	0.92	0.567901	0.0466372
Fold2.Rep3	0.403226	278	0	0.842263	0.677838	0.614964	0.96	0.108108	0.891892	0.451613	0.421053	0.96	0.585366	0.122701
Fold2.Rep3	0.403226	286	0	0.842263	0.677838	0.614964	1	0.108108	0.891892	0.467742	0.431034	1	0.60241	0.215866
Fold2.Rep3	0.403226	290	0	0.842263	0.677838	0.614964	1	0.0810811	0.918919	0.451613	0.423729	1	0.595238	0.185355
Fold2.Rep3	0.403226	300	0	0.842263	0.677838	0.614964	1	0.0540541	0.945946	0.435484	0.416667	1	0.588235	0.150075
Fold2.Rep3	0.403226	306	0	0.842263	0.677838	0.614964	1	0.027027	0.972973	0.419355	0.409836	1	0.581395	0.105246
Fold2.Rep3	0.403226	308	0	0.842263	0.677838	0.614964	1	0	1	0.403226	0.403226	1	0.574713	0
Fold2.Rep3	0.403226	3	1	0.842263	0.438919	0.345261	0	0.972973	0.027027	0.580645	0	0	0	-0.105246
Fold2.Rep3	0.403226	6	1	0.842263	0.438919	0.345261	0.04	0.972973	0.027027	0.596774	0.5	0.04	0.0740741	0.036018
Fold2.Rep3	0.403226	7	1	0.842263	0.438919	0.345261	0.04	0.945946	0.0540541	0.580645	0.333333	0.04	0.0714286	-0.0321282
Fold2.Rep3	0.403226	23	1	0.842263	0.438919	0.345261	0.04	0.918919	0.0810811	0.564516	0.25	0.04	0.0689655	-0.0820292
Fold2.Rep3	0.403226	33	1	0.842263	0.438919	0.345261	0.04	0.891892	0.108108	0.548387	0.2	0.04	0.0666667	-0.122701
Fold2.Rep3	0.403226	46	1	0.842263	0.438919	0.345261	0.04	0.864865	0.135135	0.532258	0.166667	0.04	0.0645161	-0.157849
Fold2.Rep3	0.403226	55	1	0.842263	0.438919	0.345261	0.04	0.837838	0.162162	0.516129	0.142857	0.04	0.0625	-0.189355
Fold2.Rep3	0.403226	57	1	0.842263	0.438919	0.345261	0.08	0.837838	0.162162	0.532258	0.25	0.08	0.121212	-0.120227
Fold2.Rep3	0.403226	58	1	0.842263	0.438919	0.345261	0.08	0.810811	0.189189	0.516129	0.222222	0.08	0.117647	-0.152052
Fold2.Rep3	0.403226	61	1	0.842263	0.438919	0.345261	0.08	0.783784	0.216216	0.5	0.2	0.08	0.114286	-0.181676
Fold2.Rep3	0.403226	65	1	0.842263	0.438919	0.345261	0.12	0.783784	0.216216	0.516129	0.272727	0.12	0.166667	-0.123549
Fold2.Rep3	0.403226	68	1	0.842263	0.438919	0.345261	0.16	0.783784	0.216216	0.532258	0.333333	0.16	0.216216	-0.0698002
Fold2.Rep3	0.403226	78	1	0.842263	0.438919	0.345261	0.16	0.756757	0.243243	0.516129	0.307692	0.16	0.210526	-0.100311
Fold2.Rep3	0.403226	95	1	0.842263	0.438919	0.345261	0.16	0.72973	0.27027	0.5	0.285714	0.16	0.205128	-0.129373
Fold2.Rep3	0.403226	97	1	0.842263	0.438919	0.345261	0.16	0.702703	0.297297	0.483871	0.266667	0.16	0.2	-0.157267
Fold2.Rep3	0.403226	98	1	0.842263	0.438919	0.345261	0.16	0.675676	0.324324	0.467742	0.25	0.16	0.195122	-0.184219
Fold2.Rep3	0.403226	99	1	0.842263	0.438919	0.345261	0.2	0.675676	0.324324	0.483871	0.294118	0.2	0.238095	-0.136709
Fold2.Rep3	0.403226	103	1	0.842263	0.438919	0.345261	0.2	0.648649	0.351351	0.467742	0.277778	0.2	0.232558	-0.163567
Fold2.Rep3	0.403226	114	1	0.842263	0.438919	0.345261	0.2	0.621622	0.378378	0.451613	0.263158	0.2	0.227273	-0.189803
Fold2.Rep3	0.403226	117	1	0.842263	0.438919	0.345261	0.2	0.594595	0.405405	0.435484	0.25	0.2	0.222222	-0.215548
Fold2.Rep3	0.403226	125	1	0.842263	0.438919	0.345261	0.2	0.567568	0.432432	0.419355	0.238095	0.2	0.217391	-0.240916
Fold2.Rep3	0.403226	130	1	0.842263	0.438919	0.345261	0.2	0.540541	0.459459	0.403226	0.227273	0.2	0.212766	-0.266011
Fold2.Rep3	0.403226	133	1	0.842263	0.438919	0.345261	0.2	0.513514	0.486486	0.387097	0.217391	0.2	0.208333	-0.290923
Fold2.Rep3	0.403226	137	1	0.842263	0.438919	0.345261	0.24	0.513514	0.486486	0.403226	0.25	0.24	0.244898	-0.248237
Fold2.Rep3	0.403226	141	1	0.842263	0.438919	0.345261	0.24	0.486486	0.513514	0.387097	0.24	0.24	0.24	-0.273514
Fold2.Rep3	0.403226	144	1	0.842263	0.438919	0.345261	0.28	0.486486	0.513514	0.403226	0.269231	0.28	0.27451	-0.232137
Fold2.Rep3	0.403226	145	1	0.842263	0.438919	0.345261	0.28	0.459459	0.540541	0.387097	0.259259	0.28	0.269231	-0.257769
Fold2.Rep3	0.403226	147	1	0.842263	0.438919	0.345261	0.32	0.459459	0.540541	0.403226	0.285714	0.32	0.301887	-0.217391
Fold2.Rep3	0.403226	150	1	0.842263	0.438919	0.345261	0.32	0.432432	0.567568	0.387097	0.275862	0.32	0.296296	-0.243393
Fold2.Rep3	0.403226	152	1	0.842263	0.438919	0.345261	0.36	0.432432	0.567568	0.403226	0.3	0.36	0.327273	-0.203749
Fold2.Rep3	0.403226	155	1	0.842263	0.438919	0.345261	0.4	0.432432	0.567568	0.419355	0.322581	0.4	0.357143	-0.164399
Fold2.Rep3	0.403226	161	1	0.842263	0.438919	0.345261	0.4	0.405405	0.594595	0.403226	0.3125	0.4	0.350877	-0.191014
Fold2.Rep3	0.403226	172	1	0.842263	0.438919	0.345261	0.44	0.405405	0.594595	0.419355	0.333333	0.44	0.37931	-0.151988
Fold2.Rep3	0.403226	173	1	0.842263	0.438919	0.345261	0.48	0.405405	0.594595	0.435484	0.352941	0.48	0.40678	-0.112958
Fold2.Rep3	0.403226	176	1	0.842263	0.438919	0.345261	0.52	0.405405	0.594595	0.451613	0.371429	0.52	0.433333	-0.073801
Fold2.Rep3	0.403226	181	1	0.842263	0.438919	0.345261	0.56	0.405405	0.594595	0.467742	0.388889	0.56	0.459016	-0.0343907
Fold2.Rep3	0.403226	182	1	0.842263	0.438919	0.345261	0.6	0.405405	0.594595	0.483871	0.405405	0.6	0.483871	0.00540541
Fold2.Rep3	0.403226	190	1	0.842263	0.438919	0.345261	0.6	0.378378	0.621622	0.467742	0.394737	0.6	0.47619	-0.0217752
Fold2.Rep3	0.403226	195	1	0.842263	0.438919	0.345261	0.64	0.378378	0.621622	0.483871	0.410256	0.64	0.5	0.018663
Fold2.Rep3	0.403226	200	1	0.842263	0.438919	0.345261	0.68	0.378378	0.621622	0.5	0.425	0.68	0.523077	0.0598524
Fold2.Rep3	0.403226	201	1	0.842263	0.438919	0.345261	0.68	0.351351	0.648649	0.483871	0.414634	0.68	0.515152	0.0324957
Fold2.Rep3	0.403226	212	1	0.842263	0.438919	0.345261	0.68	0.324324	0.675676	0.467742	0.404762	0.68	0.507463	0.00453784
Fold2.Rep3	0.403226	214	1	0.842263	0.438919	0.345261	0.72	0.324324	0.675676	0.483871	0.418605	0.72	0.529412	0.0471631
Fold2.Rep3	0.403226	216	1	0.842263	0.438919	0.345261	0.76	0.324324	0.675676	0.5	0.431818	0.76	0.550725	0.09113
Fold2.Rep3	0.403226	218	1	0.842263	0.438919	0.345261	0.8	0.324324	0.675676	0.516129	0.444444	0.8	0.571429	0.136709
Fold2.Rep3	0.403226	219	1	0.842263	0.438919	0.345261	0.8	0.297297	0.702703	0.5	0.434783	0.8	0.56338	0.109077
Fold2.Rep3	0.403226	227	1	0.842263	0.438919	0.345261	0.84	0.297297	0.702703	0.516129	0.446809	0.84	0.583333	0.157267
Fold2.Rep3	0.403226	231	1	0.842263	0.438919	0.345261	0.84	0.27027	0.72973	0.5	0.4375	0.84	0.575342	0.129373
Fold2.Rep3	0.403226	238	1	0.842263	0.438919	0.345261	0.84	0.243243	0.756757	0.483871	0.428571	0.84	0.567568	0.100311
Fold2.Rep3	0.403226	241	1	0.842263	0.438919	0.345261	0.84	0.216216	0.783784	0.467742	0.42	0.84	0.56	0.0698002
Fold2.Rep3	0.403226	244	1	0.842263	0.438919	0.345261	0.84	0.189189	0.810811	0.451613	0.411765	0.84	0.552632	0.037481
Fold2.Rep3	0.403226	265	1	0.842263	0.438919	0.345261	0.88	0.189189	0.810811	0.467742	0.423077	0.88	0.571429	0.09228
Fold2.Rep3	0.403226	268	1	0.842263	0.438919	0.345261	0.88	0.162162	0.837838	0.451613	0.415094	0.88	0.564103	0.058713
Fold2.Rep3	0.403226	270	1	0.842263	0.438919	0.345261	0.88	0.135135	0.864865	0.435484	0.407407	0.88	0.556962	0.022147
Fold2.Rep3	0.403226	273	1	0.842263	0.438919	0.345261	0.92	0.135135	0.864865	0.451613	0.418182	0.92	0.575	0.0854612
Fold2.Rep3	0.403226	275	1	0.842263	0.438919	0.345261	0.92	0.108108	0.891892	0.435484	0.410714	0.92	0.567901	0.0466372
Fold2.Rep3	0.403226	278	1	0.842263	0.438919	0.345261	0.96	0.108108	0.891892	0.451613	0.421053	0.96	0.585366	0.122701
Fold2.Rep3	0.403226	286	1	0.842263	0.438919	0.345261	1	0.108108	0.891892	0.467742	0.431034	1	0.60241	0.215866
Fold2.Rep3	0.403226	290	1	0.842263	0.438919	0.345261	1	0.0810811	0.918919	0.451613	0.423729	1	0.595238	0.185355
Fold2.Rep3	0.403226	300	1	0.842263	0.438919	0.345261	1	0.0540541	0.945946	0.435484	0.416667	1	0.588235	0.150075
Fold2.Rep3	0.403226	306	1	0.842263	0.438919	0.345261	1	0.027027	0.972973	0.419355	0.409836	1	0.581395	0.105246
Fold2.Rep3	0.403226	308	1	0.842263	0.438919	0.345261	1	0	1	0.403226	0.403226	1	0.574713	0
Fold2.Rep3	0.403226	3	0	0.894842	0.678919	0.614589	0	0.972973	0.027027	0.580645	0	0	0	-0.105246
Fold2.Rep3	0.403226	6	0	0.894842	0.678919	0.614589	0.04	0.972973	0.027027	0.596774	0.5	0.04	0.0740741	0.036018
Fold2.Rep3	0.403226	7	0	0.894842	0.678919	0.614589	0.04	0.945946	0.0540541	0.580645	0.333333	0.04	0.0714286	-0.0321282
Fold2.Rep3	0.403226	23	0	0.894842	0.678919	0.614589	0.04	0.918919	0.0810811	0.564516	0.25	0.04	0.0689655	-0.0820292
Fold2.Rep3	0.403226	33	0	0.894842	0.678919	0.614589	0.04	0.891892	0.108108	0.548387	0.2	0.04	0.0666667	-0.122701
Fold2.Rep3	0.403226	46	0	0.894842	0.678919	0.614589	0.04	0.864865	0.135135	0.532258	0.166667	0.04	0.0645161	-0.157849
Fold2.Rep3	0.403226	55	0	0.894842	0.678919	0.614589	0.04	0.837838	0.162162	0.516129	0.142857	0.04	0.0625	-0.189355
Fold2.Rep3	0.403226	57	0	0.894842	0.678919	0.614589	0.08	0.837838	0.162162	0.532258	0.25	0.08	0.121212	-0.120227
Fold2.Rep3	0.403226	58	0	0.894842	0.678919	0.614589	0.08	0.810811	0.189189	0.516129	0.222222	0.08	0.117647	-0.152052
Fold2.Rep3	0.403226	61	0	0.894842	0.678919	0.614589	0.08	0.783784	0.216216	0.5	0.2	0.08	0.114286	-0.181676
Fold2.Rep3	0.403226	65	0	0.894842	0.678919	0.614589	0.12	0.783784	0.216216	0.516129	0.272727	0.12	0.166667	-0.123549
Fold2.Rep3	0.403226	68	0	0.894842	0.678919	0.614589	0.16	0.783784	0.216216	0.532258	0.333333	0.16	0.216216	-0.0698002
Fold2.Rep3	0.403226	78	0	0.894842	0.678919	0.614589	0.16	0.756757	0.243243	0.516129	0.307692	0.16	0.210526	-0.100311
Fold2.Rep3	0.403226	95	0	0.894842	0.678919	0.614589	0.16	0.72973	0.27027	0.5	0.285714	0.16	0.205128	-0.129373
Fold2.Rep3	0.403226	97	0	0.894842	0.678919	0.614589	0.16	0.702703	0.297297	0.483871	0.266667	0.16	0.2	-0.157267
Fold2.Rep3	0.403226	98	0	0.894842	0.678919	0.614589	0.16	0.675676	0.324324	0.467742	0.25	0.16	0.195122	-0.184219
Fold2.Rep3	0.403226	99	0	0.894842	0.678919	0.614589	0.2	0.675676	0.324324	0.483871	0.294118	0.2	0.238095	-0.136709
Fold2.Rep3	0.403226	103	0	0.894842	0.678919	0.614589	0.2	0.648649	0.351351	0.467742	0.277778	0.2	0.232558	-0.163567
Fold2.Rep3	0.403226	114	0	0.894842	0.678919	0.614589	0.2	0.621622	0.378378	0.451613	0.263158	0.2	0.227273	-0.189803
Fold2.Rep3	0.403226	117	0	0.894842	0.678919	0.614589	0.2	0.594595	0.405405	0.435484	0.25	0.2	0.222222	-0.215548
Fold2.Rep3	0.403226	125	0	0.894842	0.678919	0.614589	0.2	0.567568	0.432432	0.419355	0.238095	0.2	0.217391	-0.240916
Fold2.Rep3	0.403226	130	0	0.894842	0.678919	0.614589	0.2	0.540541	0.459459	0.403226	0.227273	0.2	0.212766	-0.266011
Fold2.Rep3	0.403226	133	0	0.894842	0.678919	0.614589	0.2	0.513514	0.486486	0.387097	0.217391	0.2	0.208333	-0.290923
Fold2.Rep3	0.403226	137	0	0.894842	0.678919	0.614589	0.24	0.513514	0.486486	0.403226	0.25	0.24	0.244898	-0.248237
Fold2.Rep3	0.403226	141	0	0.894842	0.678919	0.614589	0.24	0.486486	0.513514	0.387097	0.24	0.24	0.24	-0.273514
Fold2.Rep3	0.403226	144	0	0.894842	0.678919	0.614589	0.28	0.486486	0.513514	0.403226	0.269231	0.28	0.27451	-0.232137
Fold2.Rep3	0.403226	145	0	0.894842	0.678919	0.614589	0.28	0.459459	0.540541	0.387097	0.259259	0.28	0.269231	-0.257769
Fold2.Rep3	0.403226	147	0	0.894842	0.678919	0.614589	0.32	0.459459	0.540541	0.403226	0.285714	0.32	0.301887	-0.217391
Fold2.Rep3	0.403226	150	0	0.894842	0.678919	0.614589	0.32	0.432432	0.567568	0.387097	0.275862	0.32	0.296296	-0.243393
Fold2.Rep3	0.403226	152	0	0.894842	0.678919	0.614589	0.36	0.432432	0.567568	0.403226	0.3	0.36	0.327273	-0.203749
Fold2.Rep3	0.403226	155	0	0.894842	0.678919	0.614589	0.4	0.432432	0.567568	0.419355	0.322581	0.4	0.357143	-0.164399
Fold2.Rep3	0.403226	161	0	0.894842	0.678919	0.614589	0.4	0.405405	0.594595	0.403226	0.3125	0.4	0.350877	-0.191014
Fold2.Rep3	0.403226	172	0	0.894842	0.678919	0.614589	0.44	0.405405	0.594595	0.419355	0.333333	0.44	0.37931	-0.151988
Fold2.Rep3	0.403226	173	0	0.894842	0.678919	0.614589	0.48	0.405405	0.594595	0.435484	0.352941	0.48	0.40678	-0.112958
Fold2.Rep3	0.403226	176	0	0.894842	0.678919	0.614589	0.52	0.405405	0.594595	0.451613	0.371429	0.52	0.433333	-0.073801
Fold2.Rep3	0.403226	181	0	0.894842	0.678919	0.614589	0.56	0.405405	0.594595	0.467742	0.388889	0.56	0.459016	-0.0343907
Fold2.Rep3	0.403226	182	0	0.894842	0.678919	0.614589	0.6	0.405405	0.594595	0.483871	0.405405	0.6	0.483871	0.00540541
Fold2.Rep3	0.403226	190	0	0.894842	0.678919	0.614589	0.6	0.378378	0.621622	0.467742	0.394737	0.6	0.47619	-0.0217752
Fold2.Rep3	0.403226	195	0	0.894842	0.678919	0.614589	0.64	0.378378	0.621622	0.483871	0.410256	0.64	0.5	0.018663
Fold2.Rep3	0.403226	200	0	0.894842	0.678919	0.614589	0.68	0.378378	0.621622	0.5	0.425	0.68	0.523077	0.0598524
Fold2.Rep3	0.403226	201	0	0.894842	0.678919	0.614589	0.68	0.351351	0.648649	0.483871	0.414634	0.68	0.515152	0.0324957
Fold2.Rep3	0.403226	212	0	0.894842	0.678919	0.614589	0.68	0.324324	0.675676	0.467742	0.404762	0.68	0.507463	0.00453784
Fold2.Rep3	0.403226	214	0	0.894842	0.678919	0.614589	0.72	0.324324	0.675676	0.483871	0.418605	0.72	0.529412	0.0471631
Fold2.Rep3	0.403226	216	0	0.894842	0.678919	0.614589	0.76	0.324324	0.675676	0.5	0.431818	0.76	0.550725	0.09113
Fold2.Rep3	0.403226	218	0	0.894842	0.678919	0.614589	0.8	0.324324	0.675676	0.516129	0.444444	0.8	0.571429	0.136709
Fold2.Rep3	0.403226	219	0	0.894842	0.678919	0.614589	0.8	0.297297	0.702703	0.5	0.434783	0.8	0.56338	0.109077
Fold2.Rep3	0.403226	227	0	0.894842	0.678919	0.614589	0.84	0.297297	0.702703	0.516129	0.446809	0.84	0.583333	0.157267
Fold2.Rep3	0.403226	231	0	0.894842	0.678919	0.614589	0.84	0.27027	0.72973	0.5	0.4375	0.84	0.575342	0.129373
Fold2.Rep3	0.403226	238	0	0.894842	0.678919	0.614589	0.84	0.243243	0.756757	0.483871	0.428571	0.84	0.567568	0.100311
Fold2.Rep3	0.403226	241	0	0.894842	0.678919	0.614589	0.84	0.216216	0.783784	0.467742	0.42	0.84	0.56	0.0698002
Fold2.Rep3	0.403226	244	0	0.894842	0.678919	0.614589	0.84	0.189189	0.810811	0.451613	0.411765	0.84	0.552632	0.037481
Fold2.Rep3	0.403226	265	0	0.894842	0.678919	0.614589	0.88	0.189189	0.810811	0.467742	0.423077	0.88	0.571429	0.09228
Fold2.Rep3	0.403226	268	0	0.894842	0.678919	0.614589	0.88	0.162162	0.837838	0.451613	0.415094	0.88	0.564103	0.058713
Fold2.Rep3	0.403226	270	0	0.894842	0.678919	0.614589	0.88	0.135135	0.864865	0.435484	0.407407	0.88	0.556962	0.022147
Fold2.Rep3	0.403226	273	0	0.894842	0.678919	0.614589	0.92	0.135135	0.864865	0.451613	0.418182	0.92	0.575	0.0854612
Fold2.Rep3	0.403226	275	0	0.894842	0.678919	0.614589	0.92	0.108108	0.891892	0.435484	0.410714	0.92	0.567901	0.0466372
Fold2.Rep3	0.403226	278	0	0.894842	0.678919	0.614589	0.96	0.108108	0.891892	0.451613	0.421053	0.96	0.585366	0.122701
Fold2.Rep3	0.403226	286	0	0.894842	0.678919	0.614589	1	0.108108	0.891892	0.467742	0.431034	1	0.60241	0.215866
Fold2.Rep3	0.403226	290	0	0.894842	0.678919	0.614589	1	0.0810811	0.918919	0.451613	0.423729	1	0.595238	0.185355
Fold2.Rep3	0.403226	300	0	0.894842	0.678919	0.614589	1	0.0540541	0.945946	0.435484	0.416667	1	0.588235	0.150075
Fold2.Rep3	0.403226	306	0	0.894842	0.678919	0.614589	1	0.027027	0.972973	0.419355	0.409836	1	0.581395	0.105246
Fold2.Rep3	0.403226	308	0	0.894842	0.678919	0.614589	1	0	1	0.403226	0.403226	1	0.574713	0
Fold2.Rep3	0.403226	3	1	0.894842	0.438919	0.345261	0	0.972973	0.027027	0.580645	0	0	0	-0.105246
Fold2.Rep3	0.403226	6	1	0.894842	0.438919	0.345261	0.04	0.972973	0.027027	0.596774	0.5	0.04	0.0740741	0.036018
Fold2.Rep3	0.403226	7	1	0.894842	0.438919	0.345261	0.04	0.945946	0.0540541	0.580645	0.333333	0.04	0.0714286	-0.0321282
Fold2.Rep3	0.403226	23	1	0.894842	0.438919	0.345261	0.04	0.918919	0.0810811	0.564516	0.25	0.04	0.0689655	-0.0820292
Fold2.Rep3	0.403226	33	1	0.894842	0.438919	0.345261	0.04	0.891892	0.108108	0.548387	0.2	0.04	0.0666667	-0.122701
Fold2.Rep3	0.403226	46	1	0.894842	0.438919	0.345261	0.04	0.864865	0.135135	0.532258	0.166667	0.04	0.0645161	-0.157849
Fold2.Rep3	0.403226	55	1	0.894842	0.438919	0.345261	0.04	0.837838	0.162162	0.516129	0.142857	0.04	0.0625	-0.189355
Fold2.Rep3	0.403226	57	1	0.894842	0.438919	0.345261	0.08	0.837838	0.162162	0.532258	0.25	0.08	0.121212	-0.120227
Fold2.Rep3	0.403226	58	1	0.894842	0.438919	0.345261	0.08	0.810811	0.189189	0.516129	0.222222	0.08	0.117647	-0.152052
Fold2.Rep3	0.403226	61	1	0.894842	0.438919	0.345261	0.08	0.783784	0.216216	0.5	0.2	0.08	0.114286	-0.181676
Fold2.Rep3	0.403226	65	1	0.894842	0.438919	0.345261	0.12	0.783784	0.216216	0.516129	0.272727	0.12	0.166667	-0.123549
Fold2.Rep3	0.403226	68	1	0.894842	0.438919	0.345261	0.16	0.783784	0.216216	0.532258	0.333333	0.16	0.216216	-0.0698002
Fold2.Rep3	0.403226	78	1	0.894842	0.438919	0.345261	0.16	0.756757	0.243243	0.516129	0.307692	0.16	0.210526	-0.100311
Fold2.Rep3	0.403226	95	1	0.894842	0.438919	0.345261	0.16	0.72973	0.27027	0.5	0.285714	0.16	0.205128	-0.129373
Fold2.Rep3	0.403226	97	1	0.894842	0.438919	0.345261	0.16	0.702703	0.297297	0.483871	0.266667	0.16	0.2	-0.157267
Fold2.Rep3	0.403226	98	1	0.894842	0.438919	0.345261	0.16	0.675676	0.324324	0.467742	0.25	0.16	0.195122	-0.184219
Fold2.Rep3	0.403226	99	1	0.894842	0.438919	0.345261	0.2	0.675676	0.324324	0.483871	0.294118	0.2	0.238095	-0.136709
Fold2.Rep3	0.403226	103	1	0.894842	0.438919	0.345261	0.2	0.648649	0.351351	0.467742	0.277778	0.2	0.232558	-0.163567
Fold2.Rep3	0.403226	114	1	0.894842	0.438919	0.345261	0.2	0.621622	0.378378	0.451613	0.263158	0.2	0.227273	-0.189803
Fold2.Rep3	0.403226	117	1	0.894842	0.438919	0.345261	0.2	0.594595	0.405405	0.435484	0.25	0.2	0.222222	-0.215548
Fold2.Rep3	0.403226	125	1	0.894842	0.438919	0.345261	0.2	0.567568	0.432432	0.419355	0.238095	0.2	0.217391	-0.240916
Fold2.Rep3	0.403226	130	1	0.894842	0.438919	0.345261	0.2	0.540541	0.459459	0.403226	0.227273	0.2	0.212766	-0.266011
Fold2.Rep3	0.403226	133	1	0.894842	0.438919	0.345261	0.2	0.513514	0.486486	0.387097	0.217391	0.2	0.208333	-0.290923
Fold2.Rep3	0.403226	137	1	0.894842	0.438919	0.345261	0.24	0.513514	0.486486	0.403226	0.25	0.24	0.244898	-0.248237
Fold2.Rep3	0.403226	141	1	0.894842	0.438919	0.345261	0.24	0.486486	0.513514	0.387097	0.24	0.24	0.24	-0.273514
Fold2.Rep3	0.403226	144	1	0.894842	0.438919	0.345261	0.28	0.486486	0.513514	0.403226	0.269231	0.28	0.27451	-0.232137
Fold2.Rep3	0.403226	145	1	0.894842	0.438919	0.345261	0.28	0.459459	0.540541	0.387097	0.259259	0.28	0.269231	-0.257769
Fold2.Rep3	0.403226	147	1	0.894842	0.438919	0.345261	0.32	0.459459	0.540541	0.403226	0.285714	0.32	0.301887	-0.217391
Fold2.Rep3	0.403226	150	1	0.894842	0.438919	0.345261	0.32	0.432432	0.567568	0.387097	0.275862	0.32	0.296296	-0.243393
Fold2.Rep3	0.403226	152	1	0.894842	0.438919	0.345261	0.36	0.432432	0.567568	0.403226	0.3	0.36	0.327273	-0.203749
Fold2.Rep3	0.403226	155	1	0.894842	0.438919	0.345261	0.4	0.432432	0.567568	0.419355	0.322581	0.4	0.357143	-0.164399
Fold2.Rep3	0.403226	161	1	0.894842	0.438919	0.345261	0.4	0.405405	0.594595	0.403226	0.3125	0.4	0.350877	-0.191014
Fold2.Rep3	0.403226	172	1	0.894842	0.438919	0.345261	0.44	0.405405	0.594595	0.419355	0.333333	0.44	0.37931	-0.151988
Fold2.Rep3	0.403226	173	1	0.894842	0.438919	0.345261	0.48	0.405405	0.594595	0.435484	0.352941	0.48	0.40678	-0.112958
Fold2.Rep3	0.403226	176	1	0.894842	0.438919	0.345261	0.52	0.405405	0.594595	0.451613	0.371429	0.52	0.433333	-0.073801
Fold2.Rep3	0.403226	181	1	0.894842	0.438919	0.345261	0.56	0.405405	0.594595	0.467742	0.388889	0.56	0.459016	-0.0343907
Fold2.Rep3	0.403226	182	1	0.894842	0.438919	0.345261	0.6	0.405405	0.594595	0.483871	0.405405	0.6	0.483871	0.00540541
Fold2.Rep3	0.403226	190	1	0.894842	0.438919	0.345261	0.6	0.378378	0.621622	0.467742	0.394737	0.6	0.47619	-0.0217752
Fold2.Rep3	0.403226	195	1	0.894842	0.438919	0.345261	0.64	0.378378	0.621622	0.483871	0.410256	0.64	0.5	0.018663
Fold2.Rep3	0.403226	200	1	0.894842	0.438919	0.345261	0.68	0.378378	0.621622	0.5	0.425	0.68	0.523077	0.0598524
Fold2.Rep3	0.403226	201	1	0.894842	0.438919	0.345261	0.68	0.351351	0.648649	0.483871	0.414634	0.68	0.515152	0.0324957
Fold2.Rep3	0.403226	212	1	0.894842	0.438919	0.345261	0.68	0.324324	0.675676	0.467742	0.404762	0.68	0.507463	0.00453784
Fold2.Rep3	0.403226	214	1	0.894842	0.438919	0.345261	0.72	0.324324	0.675676	0.483871	0.418605	0.72	0.529412	0.0471631
Fold2.Rep3	0.403226	216	1	0.894842	0.438919	0.345261	0.76	0.324324	0.675676	0.5	0.431818	0.76	0.550725	0.09113
Fold2.Rep3	0.403226	218	1	0.894842	0.438919	0.345261	0.8	0.324324	0.675676	0.516129	0.444444	0.8	0.571429	0.136709
Fold2.Rep3	0.403226	219	1	0.894842	0.438919	0.345261	0.8	0.297297	0.702703	0.5	0.434783	0.8	0.56338	0.109077
Fold2.Rep3	0.403226	227	1	0.894842	0.438919	0.345261	0.84	0.297297	0.702703	0.516129	0.446809	0.84	0.583333	0.157267
Fold2.Rep3	0.403226	231	1	0.894842	0.438919	0.345261	0.84	0.27027	0.72973	0.5	0.4375	0.84	0.575342	0.129373
Fold2.Rep3	0.403226	238	1	0.894842	0.438919	0.345261	0.84	0.243243	0.756757	0.483871	0.428571	0.84	0.567568	0.100311
Fold2.Rep3	0.403226	241	1	0.894842	0.438919	0.345261	0.84	0.216216	0.783784	0.467742	0.42	0.84	0.56	0.0698002
Fold2.Rep3	0.403226	244	1	0.894842	0.438919	0.345261	0.84	0.189189	0.810811	0.451613	0.411765	0.84	0.552632	0.037481
Fold2.Rep3	0.403226	265	1	0.894842	0.438919	0.345261	0.88	0.189189	0.810811	0.467742	0.423077	0.88	0.571429	0.09228
Fold2.Rep3	0.403226	268	1	0.894842	0.438919	0.345261	0.88	0.162162	0.837838	0.451613	0.415094	0.88	0.564103	0.058713
Fold2.Rep3	0.403226	270	1	0.894842	0.438919	0.345261	0.88	0.135135	0.864865	0.435484	0.407407	0.88	0.556962	0.022147
Fold2.Rep3	0.403226	273	1	0.894842	0.438919	0.345261	0.92	0.135135	0.864865	0.451613	0.418182	0.92	0.575	0.0854612
Fold2.Rep3	0.403226	275	1	0.894842	0.438919	0.345261	0.92	0.108108	0.891892	0.435484	0.410714	0.92	0.567901	0.0466372
Fold2.Rep3	0.403226	278	1	0.894842	0.438919	0.345261	0.96	0.108108	0.891892	0.451613	0.421053	0.96	0.585366	0.122701
Fold2.Rep3	0.403226	286	1	0.894842	0.438919	0.345261	1	0.108108	0.891892	0.467742	0.431034	1	0.60241	0.215866
Fold2.Rep3	0.403226	290	1	0.894842	0.438919	0.345261	1	0.0810811	0.918919	0.451613	0.423729	1	0.595238	0.185355
Fold2.Rep3	0.403226	300	1	0.894842	0.438919	0.345261	1	0.0540541	0.945946	0.435484	0.416667	1	0.588235	0.150075
Fold2.Rep3	0.403226	306	1	0.894842	0.438919	0.345261	1	0.027027	0.972973	0.419355	0.409836	1	0.581395	0.105246
Fold2.Rep3	0.403226	308	1	0.894842	0.438919	0.345261	1	0	1	0.403226	0.403226	1	0.574713	0
Fold2.Rep3	0.403226	3	0	0.947421	0.677838	0.614049	0	0.972973	0.027027	0.580645	0	0	0	-0.105246
Fold2.Rep3	0.403226	6	0	0.947421	0.677838	0.614049	0.04	0.972973	0.027027	0.596774	0.5	0.04	0.0740741	0.036018
Fold2.Rep3	0.403226	7	0	0.947421	0.677838	0.614049	0.04	0.945946	0.0540541	0.580645	0.333333	0.04	0.0714286	-0.0321282
Fold2.Rep3	0.403226	23	0	0.947421	0.677838	0.614049	0.04	0.918919	0.0810811	0.564516	0.25	0.04	0.0689655	-0.0820292
Fold2.Rep3	0.403226	33	0	0.947421	0.677838	0.614049	0.04	0.891892	0.108108	0.548387	0.2	0.04	0.0666667	-0.122701
Fold2.Rep3	0.403226	46	0	0.947421	0.677838	0.614049	0.04	0.864865	0.135135	0.532258	0.166667	0.04	0.0645161	-0.157849
Fold2.Rep3	0.403226	55	0	0.947421	0.677838	0.614049	0.04	0.837838	0.162162	0.516129	0.142857	0.04	0.0625	-0.189355
Fold2.Rep3	0.403226	57	0	0.947421	0.677838	0.614049	0.08	0.837838	0.162162	0.532258	0.25	0.08	0.121212	-0.120227
Fold2.Rep3	0.403226	58	0	0.947421	0.677838	0.614049	0.08	0.810811	0.189189	0.516129	0.222222	0.08	0.117647	-0.152052
Fold2.Rep3	0.403226	61	0	0.947421	0.677838	0.614049	0.08	0.783784	0.216216	0.5	0.2	0.08	0.114286	-0.181676
Fold2.Rep3	0.403226	65	0	0.947421	0.677838	0.614049	0.12	0.783784	0.216216	0.516129	0.272727	0.12	0.166667	-0.123549
Fold2.Rep3	0.403226	68	0	0.947421	0.677838	0.614049	0.16	0.783784	0.216216	0.532258	0.333333	0.16	0.216216	-0.0698002
Fold2.Rep3	0.403226	78	0	0.947421	0.677838	0.614049	0.16	0.756757	0.243243	0.516129	0.307692	0.16	0.210526	-0.100311
Fold2.Rep3	0.403226	95	0	0.947421	0.677838	0.614049	0.16	0.72973	0.27027	0.5	0.285714	0.16	0.205128	-0.129373
Fold2.Rep3	0.403226	97	0	0.947421	0.677838	0.614049	0.16	0.702703	0.297297	0.483871	0.266667	0.16	0.2	-0.157267
Fold2.Rep3	0.403226	98	0	0.947421	0.677838	0.614049	0.16	0.675676	0.324324	0.467742	0.25	0.16	0.195122	-0.184219
Fold2.Rep3	0.403226	99	0	0.947421	0.677838	0.614049	0.2	0.675676	0.324324	0.483871	0.294118	0.2	0.238095	-0.136709
Fold2.Rep3	0.403226	103	0	0.947421	0.677838	0.614049	0.2	0.648649	0.351351	0.467742	0.277778	0.2	0.232558	-0.163567
Fold2.Rep3	0.403226	114	0	0.947421	0.677838	0.614049	0.2	0.621622	0.378378	0.451613	0.263158	0.2	0.227273	-0.189803
Fold2.Rep3	0.403226	117	0	0.947421	0.677838	0.614049	0.2	0.594595	0.405405	0.435484	0.25	0.2	0.222222	-0.215548
Fold2.Rep3	0.403226	125	0	0.947421	0.677838	0.614049	0.2	0.567568	0.432432	0.419355	0.238095	0.2	0.217391	-0.240916
Fold2.Rep3	0.403226	130	0	0.947421	0.677838	0.614049	0.2	0.540541	0.459459	0.403226	0.227273	0.2	0.212766	-0.266011
Fold2.Rep3	0.403226	133	0	0.947421	0.677838	0.614049	0.2	0.513514	0.486486	0.387097	0.217391	0.2	0.208333	-0.290923
Fold2.Rep3	0.403226	137	0	0.947421	0.677838	0.614049	0.24	0.513514	0.486486	0.403226	0.25	0.24	0.244898	-0.248237
Fold2.Rep3	0.403226	141	0	0.947421	0.677838	0.614049	0.24	0.486486	0.513514	0.387097	0.24	0.24	0.24	-0.273514
Fold2.Rep3	0.403226	144	0	0.947421	0.677838	0.614049	0.28	0.486486	0.513514	0.403226	0.269231	0.28	0.27451	-0.232137
Fold2.Rep3	0.403226	145	0	0.947421	0.677838	0.614049	0.28	0.459459	0.540541	0.387097	0.259259	0.28	0.269231	-0.257769
Fold2.Rep3	0.403226	147	0	0.947421	0.677838	0.614049	0.32	0.459459	0.540541	0.403226	0.285714	0.32	0.301887	-0.217391
Fold2.Rep3	0.403226	150	0	0.947421	0.677838	0.614049	0.32	0.432432	0.567568	0.387097	0.275862	0.32	0.296296	-0.243393
Fold2.Rep3	0.403226	152	0	0.947421	0.677838	0.614049	0.36	0.432432	0.567568	0.403226	0.3	0.36	0.327273	-0.203749
Fold2.Rep3	0.403226	155	0	0.947421	0.677838	0.614049	0.4	0.432432	0.567568	0.419355	0.322581	0.4	0.357143	-0.164399
Fold2.Rep3	0.403226	161	0	0.947421	0.677838	0.614049	0.4	0.405405	0.594595	0.403226	0.3125	0.4	0.350877	-0.191014
Fold2.Rep3	0.403226	172	0	0.947421	0.677838	0.614049	0.44	0.405405	0.594595	0.419355	0.333333	0.44	0.37931	-0.151988
Fold2.Rep3	0.403226	173	0	0.947421	0.677838	0.614049	0.48	0.405405	0.594595	0.435484	0.352941	0.48	0.40678	-0.112958
Fold2.Rep3	0.403226	176	0	0.947421	0.677838	0.614049	0.52	0.405405	0.594595	0.451613	0.371429	0.52	0.433333	-0.073801
Fold2.Rep3	0.403226	181	0	0.947421	0.677838	0.614049	0.56	0.405405	0.594595	0.467742	0.388889	0.56	0.459016	-0.0343907
Fold2.Rep3	0.403226	182	0	0.947421	0.677838	0.614049	0.6	0.405405	0.594595	0.483871	0.405405	0.6	0.483871	0.00540541
Fold2.Rep3	0.403226	190	0	0.947421	0.677838	0.614049	0.6	0.378378	0.621622	0.467742	0.394737	0.6	0.47619	-0.0217752
Fold2.Rep3	0.403226	195	0	0.947421	0.677838	0.614049	0.64	0.378378	0.621622	0.483871	0.410256	0.64	0.5	0.018663
Fold2.Rep3	0.403226	200	0	0.947421	0.677838	0.614049	0.68	0.378378	0.621622	0.5	0.425	0.68	0.523077	0.0598524
Fold2.Rep3	0.403226	201	0	0.947421	0.677838	0.614049	0.68	0.351351	0.648649	0.483871	0.414634	0.68	0.515152	0.0324957
Fold2.Rep3	0.403226	212	0	0.947421	0.677838	0.614049	0.68	0.324324	0.675676	0.467742	0.404762	0.68	0.507463	0.00453784
Fold2.Rep3	0.403226	214	0	0.947421	0.677838	0.614049	0.72	0.324324	0.675676	0.483871	0.418605	0.72	0.529412	0.0471631
Fold2.Rep3	0.403226	216	0	0.947421	0.677838	0.614049	0.76	0.324324	0.675676	0.5	0.431818	0.76	0.550725	0.09113
Fold2.Rep3	0.403226	218	0	0.947421	0.677838	0.614049	0.8	0.324324	0.675676	0.516129	0.444444	0.8	0.571429	0.136709
Fold2.Rep3	0.403226	219	0	0.947421	0.677838	0.614049	0.8	0.297297	0.702703	0.5	0.434783	0.8	0.56338	0.109077
Fold2.Rep3	0.403226	227	0	0.947421	0.677838	0.614049	0.84	0.297297	0.702703	0.516129	0.446809	0.84	0.583333	0.157267
Fold2.Rep3	0.403226	231	0	0.947421	0.677838	0.614049	0.84	0.27027	0.72973	0.5	0.4375	0.84	0.575342	0.129373
Fold2.Rep3	0.403226	238	0	0.947421	0.677838	0.614049	0.84	0.243243	0.756757	0.483871	0.428571	0.84	0.567568	0.100311
Fold2.Rep3	0.403226	241	0	0.947421	0.677838	0.614049	0.84	0.216216	0.783784	0.467742	0.42	0.84	0.56	0.0698002
Fold2.Rep3	0.403226	244	0	0.947421	0.677838	0.614049	0.84	0.189189	0.810811	0.451613	0.411765	0.84	0.552632	0.037481
Fold2.Rep3	0.403226	265	0	0.947421	0.677838	0.614049	0.88	0.189189	0.810811	0.467742	0.423077	0.88	0.571429	0.09228
Fold2.Rep3	0.403226	268	0	0.947421	0.677838	0.614049	0.88	0.162162	0.837838	0.451613	0.415094	0.88	0.564103	0.058713
Fold2.Rep3	0.403226	270	0	0.947421	0.677838	0.614049	0.88	0.135135	0.864865	0.435484	0.407407	0.88	0.556962	0.022147
Fold2.Rep3	0.403226	273	0	0.947421	0.677838	0.614049	0.92	0.135135	0.864865	0.451613	0.418182	0.92	0.575	0.0854612
Fold2.Rep3	0.403226	275	0	0.947421	0.677838	0.614049	0.92	0.108108	0.891892	0.435484	0.410714	0.92	0.567901	0.0466372
Fold2.Rep3	0.403226	278	0	0.947421	0.677838	0.614049	0.96	0.108108	0.891892	0.451613	0.421053	0.96	0.585366	0.122701
Fold2.Rep3	0.403226	286	0	0.947421	0.677838	0.614049	1	0.108108	0.891892	0.467742	0.431034	1	0.60241	0.215866
Fold2.Rep3	0.403226	290	0	0.947421	0.677838	0.614049	1	0.0810811	0.918919	0.451613	0.423729	1	0.595238	0.185355
Fold2.Rep3	0.403226	300	0	0.947421	0.677838	0.614049	1	0.0540541	0.945946	0.435484	0.416667	1	0.588235	0.150075
Fold2.Rep3	0.403226	306	0	0.947421	0.677838	0.614049	1	0.027027	0.972973	0.419355	0.409836	1	0.581395	0.105246
Fold2.Rep3	0.403226	308	0	0.947421	0.677838	0.614049	1	0	1	0.403226	0.403226	1	0.574713	0
Fold2.Rep3	0.403226	3	1	0.947421	0.438919	0.345261	0	0.972973	0.027027	0.580645	0	0	0	-0.105246
Fold2.Rep3	0.403226	6	1	0.947421	0.438919	0.345261	0.04	0.972973	0.027027	0.596774	0.5	0.04	0.0740741	0.036018
Fold2.Rep3	0.403226	7	1	0.947421	0.438919	0.345261	0.04	0.945946	0.0540541	0.580645	0.333333	0.04	0.0714286	-0.0321282
Fold2.Rep3	0.403226	23	1	0.947421	0.438919	0.345261	0.04	0.918919	0.0810811	0.564516	0.25	0.04	0.0689655	-0.0820292
Fold2.Rep3	0.403226	33	1	0.947421	0.438919	0.345261	0.04	0.891892	0.108108	0.548387	0.2	0.04	0.0666667	-0.122701
Fold2.Rep3	0.403226	46	1	0.947421	0.438919	0.345261	0.04	0.864865	0.135135	0.532258	0.166667	0.04	0.0645161	-0.157849
Fold2.Rep3	0.403226	55	1	0.947421	0.438919	0.345261	0.04	0.837838	0.162162	0.516129	0.142857	0.04	0.0625	-0.189355
Fold2.Rep3	0.403226	57	1	0.947421	0.438919	0.345261	0.08	0.837838	0.162162	0.532258	0.25	0.08	0.121212	-0.120227
Fold2.Rep3	0.403226	58	1	0.947421	0.438919	0.345261	0.08	0.810811	0.189189	0.516129	0.222222	0.08	0.117647	-0.152052
Fold2.Rep3	0.403226	61	1	0.947421	0.438919	0.345261	0.08	0.783784	0.216216	0.5	0.2	0.08	0.114286	-0.181676
Fold2.Rep3	0.403226	65	1	0.947421	0.438919	0.345261	0.12	0.783784	0.216216	0.516129	0.272727	0.12	0.166667	-0.123549
Fold2.Rep3	0.403226	68	1	0.947421	0.438919	0.345261	0.16	0.783784	0.216216	0.532258	0.333333	0.16	0.216216	-0.0698002
Fold2.Rep3	0.403226	78	1	0.947421	0.438919	0.345261	0.16	0.756757	0.243243	0.516129	0.307692	0.16	0.210526	-0.100311
Fold2.Rep3	0.403226	95	1	0.947421	0.438919	0.345261	0.16	0.72973	0.27027	0.5	0.285714	0.16	0.205128	-0.129373
Fold2.Rep3	0.403226	97	1	0.947421	0.438919	0.345261	0.16	0.702703	0.297297	0.483871	0.266667	0.16	0.2	-0.157267
Fold2.Rep3	0.403226	98	1	0.947421	0.438919	0.345261	0.16	0.675676	0.324324	0.467742	0.25	0.16	0.195122	-0.184219
Fold2.Rep3	0.403226	99	1	0.947421	0.438919	0.345261	0.2	0.675676	0.324324	0.483871	0.294118	0.2	0.238095	-0.136709
Fold2.Rep3	0.403226	103	1	0.947421	0.438919	0.345261	0.2	0.648649	0.351351	0.467742	0.277778	0.2	0.232558	-0.163567
Fold2.Rep3	0.403226	114	1	0.947421	0.438919	0.345261	0.2	0.621622	0.378378	0.451613	0.263158	0.2	0.227273	-0.189803
Fold2.Rep3	0.403226	117	1	0.947421	0.438919	0.345261	0.2	0.594595	0.405405	0.435484	0.25	0.2	0.222222	-0.215548
Fold2.Rep3	0.403226	125	1	0.947421	0.438919	0.345261	0.2	0.567568	0.432432	0.419355	0.238095	0.2	0.217391	-0.240916
Fold2.Rep3	0.403226	130	1	0.947421	0.438919	0.345261	0.2	0.540541	0.459459	0.403226	0.227273	0.2	0.212766	-0.266011
Fold2.Rep3	0.403226	133	1	0.947421	0.438919	0.345261	0.2	0.513514	0.486486	0.387097	0.217391	0.2	0.208333	-0.290923
Fold2.Rep3	0.403226	137	1	0.947421	0.438919	0.345261	0.24	0.513514	0.486486	0.403226	0.25	0.24	0.244898	-0.248237
Fold2.Rep3	0.403226	141	1	0.947421	0.438919	0.345261	0.24	0.486486	0.513514	0.387097	0.24	0.24	0.24	-0.273514
Fold2.Rep3	0.403226	144	1	0.947421	0.438919	0.345261	0.28	0.486486	0.513514	0.403226	0.269231	0.28	0.27451	-0.232137
Fold2.Rep3	0.403226	145	1	0.947421	0.438919	0.345261	0.28	0.459459	0.540541	0.387097	0.259259	0.28	0.269231	-0.257769
Fold2.Rep3	0.403226	147	1	0.947421	0.438919	0.345261	0.32	0.459459	0.540541	0.403226	0.285714	0.32	0.301887	-0.217391
Fold2.Rep3	0.403226	150	1	0.947421	0.438919	0.345261	0.32	0.432432	0.567568	0.387097	0.275862	0.32	0.296296	-0.243393
Fold2.Rep3	0.403226	152	1	0.947421	0.438919	0.345261	0.36	0.432432	0.567568	0.403226	0.3	0.36	0.327273	-0.203749
Fold2.Rep3	0.403226	155	1	0.947421	0.438919	0.345261	0.4	0.432432	0.567568	0.419355	0.322581	0.4	0.357143	-0.164399
Fold2.Rep3	0.403226	161	1	0.947421	0.438919	0.345261	0.4	0.405405	0.594595	0.403226	0.3125	0.4	0.350877	-0.191014
Fold2.Rep3	0.403226	172	1	0.947421	0.438919	0.345261	0.44	0.405405	0.594595	0.419355	0.333333	0.44	0.37931	-0.151988
Fold2.Rep3	0.403226	173	1	0.947421	0.438919	0.345261	0.48	0.405405	0.594595	0.435484	0.352941	0.48	0.40678	-0.112958
Fold2.Rep3	0.403226	176	1	0.947421	0.438919	0.345261	0.52	0.405405	0.594595	0.451613	0.371429	0.52	0.433333	-0.073801
Fold2.Rep3	0.403226	181	1	0.947421	0.438919	0.345261	0.56	0.405405	0.594595	0.467742	0.388889	0.56	0.459016	-0.0343907
Fold2.Rep3	0.403226	182	1	0.947421	0.438919	0.345261	0.6	0.405405	0.594595	0.483871	0.405405	0.6	0.483871	0.00540541
Fold2.Rep3	0.403226	190	1	0.947421	0.438919	0.345261	0.6	0.378378	0.621622	0.467742	0.394737	0.6	0.47619	-0.0217752
Fold2.Rep3	0.403226	195	1	0.947421	0.438919	0.345261	0.64	0.378378	0.621622	0.483871	0.410256	0.64	0.5	0.018663
Fold2.Rep3	0.403226	200	1	0.947421	0.438919	0.345261	0.68	0.378378	0.621622	0.5	0.425	0.68	0.523077	0.0598524
Fold2.Rep3	0.403226	201	1	0.947421	0.438919	0.345261	0.68	0.351351	0.648649	0.483871	0.414634	0.68	0.515152	0.0324957
Fold2.Rep3	0.403226	212	1	0.947421	0.438919	0.345261	0.68	0.324324	0.675676	0.467742	0.404762	0.68	0.507463	0.00453784
Fold2.Rep3	0.403226	214	1	0.947421	0.438919	0.345261	0.72	0.324324	0.675676	0.483871	0.418605	0.72	0.529412	0.0471631
Fold2.Rep3	0.403226	216	1	0.947421	0.438919	0.345261	0.76	0.324324	0.675676	0.5	0.431818	0.76	0.550725	0.09113
Fold2.Rep3	0.403226	218	1	0.947421	0.438919	0.345261	0.8	0.324324	0.675676	0.516129	0.444444	0.8	0.571429	0.136709
Fold2.Rep3	0.403226	219	1	0.947421	0.438919	0.345261	0.8	0.297297	0.702703	0.5	0.434783	0.8	0.56338	0.109077
Fold2.Rep3	0.403226	227	1	0.947421	0.438919	0.345261	0.84	0.297297	0.702703	0.516129	0.446809	0.84	0.583333	0.157267
Fold2.Rep3	0.403226	231	1	0.947421	0.438919	0.345261	0.84	0.27027	0.72973	0.5	0.4375	0.84	0.575342	0.129373
Fold2.Rep3	0.403226	238	1	0.947421	0.438919	0.345261	0.84	0.243243	0.756757	0.483871	0.428571	0.84	0.567568	0.100311
Fold2.Rep3	0.403226	241	1	0.947421	0.438919	0.345261	0.84	0.216216	0.783784	0.467742	0.42	0.84	0.56	0.0698002
Fold2.Rep3	0.403226	244	1	0.947421	0.438919	0.345261	0.84	0.189189	0.810811	0.451613	0.411765	0.84	0.552632	0.037481
Fold2.Rep3	0.403226	265	1	0.947421	0.438919	0.345261	0.88	0.189189	0.810811	0.467742	0.423077	0.88	0.571429	0.09228
Fold2.Rep3	0.403226	268	1	0.947421	0.438919	0.345261	0.88	0.162162	0.837838	0.451613	0.415094	0.88	0.564103	0.058713
Fold2.Rep3	0.403226	270	1	0.947421	0.438919	0.345261	0.88	0.135135	0.864865	0.435484	0.407407	0.88	0.556962	0.022147
Fold2.Rep3	0.403226	273	1	0.947421	0.438919	0.345261	0.92	0.135135	0.864865	0.451613	0.418182	0.92	0.575	0.0854612
Fold2.Rep3	0.403226	275	1	0.947421	0.438919	0.345261	0.92	0.108108	0.891892	0.435484	0.410714	0.92	0.567901	0.0466372
Fold2.Rep3	0.403226	278	1	0.947421	0.438919	0.345261	0.96	0.108108	0.891892	0.451613	0.421053	0.96	0.585366	0.122701
Fold2.Rep3	0.403226	286	1	0.947421	0.438919	0.345261	1	0.108108	0.891892	0.467742	0.431034	1	0.60241	0.215866
Fold2.Rep3	0.403226	290	1	0.947421	0.438919	0.345261	1	0.0810811	0.918919	0.451613	0.423729	1	0.595238	0.185355
Fold2.Rep3	0.403226	300	1	0.947421	0.438919	0.345261	1	0.0540541	0.945946	0.435484	0.416667	1	0.588235	0.150075
Fold2.Rep3	0.403226	306	1	0.947421	0.438919	0.345261	1	0.027027	0.972973	0.419355	0.409836	1	0.581395	0.105246
Fold2.Rep3	0.403226	308	1	0.947421	0.438919	0.345261	1	0	1	0.403226	0.403226	1	0.574713	0
Fold2.Rep3	0.403226	3	0	1	0.677838	0.614049	0	0.972973	0.027027	0.580645	0	0	0	-0.105246
Fold2.Rep3	0.403226	6	0	1	0.677838	0.614049	0.04	0.972973	0.027027	0.596774	0.5	0.04	0.0740741	0.036018
Fold2.Rep3	0.403226	7	0	1	0.677838	0.614049	0.04	0.945946	0.0540541	0.580645	0.333333	0.04	0.0714286	-0.0321282
Fold2.Rep3	0.403226	23	0	1	0.677838	0.614049	0.04	0.918919	0.0810811	0.564516	0.25	0.04	0.0689655	-0.0820292
Fold2.Rep3	0.403226	33	0	1	0.677838	0.614049	0.04	0.891892	0.108108	0.548387	0.2	0.04	0.0666667	-0.122701
Fold2.Rep3	0.403226	46	0	1	0.677838	0.614049	0.04	0.864865	0.135135	0.532258	0.166667	0.04	0.0645161	-0.157849
Fold2.Rep3	0.403226	55	0	1	0.677838	0.614049	0.04	0.837838	0.162162	0.516129	0.142857	0.04	0.0625	-0.189355
Fold2.Rep3	0.403226	57	0	1	0.677838	0.614049	0.08	0.837838	0.162162	0.532258	0.25	0.08	0.121212	-0.120227
Fold2.Rep3	0.403226	58	0	1	0.677838	0.614049	0.08	0.810811	0.189189	0.516129	0.222222	0.08	0.117647	-0.152052
Fold2.Rep3	0.403226	61	0	1	0.677838	0.614049	0.08	0.783784	0.216216	0.5	0.2	0.08	0.114286	-0.181676
Fold2.Rep3	0.403226	65	0	1	0.677838	0.614049	0.12	0.783784	0.216216	0.516129	0.272727	0.12	0.166667	-0.123549
Fold2.Rep3	0.403226	68	0	1	0.677838	0.614049	0.16	0.783784	0.216216	0.532258	0.333333	0.16	0.216216	-0.0698002
Fold2.Rep3	0.403226	78	0	1	0.677838	0.614049	0.16	0.756757	0.243243	0.516129	0.307692	0.16	0.210526	-0.100311
Fold2.Rep3	0.403226	95	0	1	0.677838	0.614049	0.16	0.72973	0.27027	0.5	0.285714	0.16	0.205128	-0.129373
Fold2.Rep3	0.403226	97	0	1	0.677838	0.614049	0.16	0.702703	0.297297	0.483871	0.266667	0.16	0.2	-0.157267
Fold2.Rep3	0.403226	98	0	1	0.677838	0.614049	0.16	0.675676	0.324324	0.467742	0.25	0.16	0.195122	-0.184219
Fold2.Rep3	0.403226	99	0	1	0.677838	0.614049	0.2	0.675676	0.324324	0.483871	0.294118	0.2	0.238095	-0.136709
Fold2.Rep3	0.403226	103	0	1	0.677838	0.614049	0.2	0.648649	0.351351	0.467742	0.277778	0.2	0.232558	-0.163567
Fold2.Rep3	0.403226	114	0	1	0.677838	0.614049	0.2	0.621622	0.378378	0.451613	0.263158	0.2	0.227273	-0.189803
Fold2.Rep3	0.403226	117	0	1	0.677838	0.614049	0.2	0.594595	0.405405	0.435484	0.25	0.2	0.222222	-0.215548
Fold2.Rep3	0.403226	125	0	1	0.677838	0.614049	0.2	0.567568	0.432432	0.419355	0.238095	0.2	0.217391	-0.240916
Fold2.Rep3	0.403226	130	0	1	0.677838	0.614049	0.2	0.540541	0.459459	0.403226	0.227273	0.2	0.212766	-0.266011
Fold2.Rep3	0.403226	133	0	1	0.677838	0.614049	0.2	0.513514	0.486486	0.387097	0.217391	0.2	0.208333	-0.290923
Fold2.Rep3	0.403226	137	0	1	0.677838	0.614049	0.24	0.513514	0.486486	0.403226	0.25	0.24	0.244898	-0.248237
Fold2.Rep3	0.403226	141	0	1	0.677838	0.614049	0.24	0.486486	0.513514	0.387097	0.24	0.24	0.24	-0.273514
Fold2.Rep3	0.403226	144	0	1	0.677838	0.614049	0.28	0.486486	0.513514	0.403226	0.269231	0.28	0.27451	-0.232137
Fold2.Rep3	0.403226	145	0	1	0.677838	0.614049	0.28	0.459459	0.540541	0.387097	0.259259	0.28	0.269231	-0.257769
Fold2.Rep3	0.403226	147	0	1	0.677838	0.614049	0.32	0.459459	0.540541	0.403226	0.285714	0.32	0.301887	-0.217391
Fold2.Rep3	0.403226	150	0	1	0.677838	0.614049	0.32	0.432432	0.567568	0.387097	0.275862	0.32	0.296296	-0.243393
Fold2.Rep3	0.403226	152	0	1	0.677838	0.614049	0.36	0.432432	0.567568	0.403226	0.3	0.36	0.327273	-0.203749
Fold2.Rep3	0.403226	155	0	1	0.677838	0.614049	0.4	0.432432	0.567568	0.419355	0.322581	0.4	0.357143	-0.164399
Fold2.Rep3	0.403226	161	0	1	0.677838	0.614049	0.4	0.405405	0.594595	0.403226	0.3125	0.4	0.350877	-0.191014
Fold2.Rep3	0.403226	172	0	1	0.677838	0.614049	0.44	0.405405	0.594595	0.419355	0.333333	0.44	0.37931	-0.151988
Fold2.Rep3	0.403226	173	0	1	0.677838	0.614049	0.48	0.405405	0.594595	0.435484	0.352941	0.48	0.40678	-0.112958
Fold2.Rep3	0.403226	176	0	1	0.677838	0.614049	0.52	0.405405	0.594595	0.451613	0.371429	0.52	0.433333	-0.073801
Fold2.Rep3	0.403226	181	0	1	0.677838	0.614049	0.56	0.405405	0.594595	0.467742	0.388889	0.56	0.459016	-0.0343907
Fold2.Rep3	0.403226	182	0	1	0.677838	0.614049	0.6	0.405405	0.594595	0.483871	0.405405	0.6	0.483871	0.00540541
Fold2.Rep3	0.403226	190	0	1	0.677838	0.614049	0.6	0.378378	0.621622	0.467742	0.394737	0.6	0.47619	-0.0217752
Fold2.Rep3	0.403226	195	0	1	0.677838	0.614049	0.64	0.378378	0.621622	0.483871	0.410256	0.64	0.5	0.018663
Fold2.Rep3	0.403226	200	0	1	0.677838	0.614049	0.68	0.378378	0.621622	0.5	0.425	0.68	0.523077	0.0598524
Fold2.Rep3	0.403226	201	0	1	0.677838	0.614049	0.68	0.351351	0.648649	0.483871	0.414634	0.68	0.515152	0.0324957
Fold2.Rep3	0.403226	212	0	1	0.677838	0.614049	0.68	0.324324	0.675676	0.467742	0.404762	0.68	0.507463	0.00453784
Fold2.Rep3	0.403226	214	0	1	0.677838	0.614049	0.72	0.324324	0.675676	0.483871	0.418605	0.72	0.529412	0.0471631
Fold2.Rep3	0.403226	216	0	1	0.677838	0.614049	0.76	0.324324	0.675676	0.5	0.431818	0.76	0.550725	0.09113
Fold2.Rep3	0.403226	218	0	1	0.677838	0.614049	0.8	0.324324	0.675676	0.516129	0.444444	0.8	0.571429	0.136709
Fold2.Rep3	0.403226	219	0	1	0.677838	0.614049	0.8	0.297297	0.702703	0.5	0.434783	0.8	0.56338	0.109077
Fold2.Rep3	0.403226	227	0	1	0.677838	0.614049	0.84	0.297297	0.702703	0.516129	0.446809	0.84	0.583333	0.157267
Fold2.Rep3	0.403226	231	0	1	0.677838	0.614049	0.84	0.27027	0.72973	0.5	0.4375	0.84	0.575342	0.129373
Fold2.Rep3	0.403226	238	0	1	0.677838	0.614049	0.84	0.243243	0.756757	0.483871	0.428571	0.84	0.567568	0.100311
Fold2.Rep3	0.403226	241	0	1	0.677838	0.614049	0.84	0.216216	0.783784	0.467742	0.42	0.84	0.56	0.0698002
Fold2.Rep3	0.403226	244	0	1	0.677838	0.614049	0.84	0.189189	0.810811	0.451613	0.411765	0.84	0.552632	0.037481
Fold2.Rep3	0.403226	265	0	1	0.677838	0.614049	0.88	0.189189	0.810811	0.467742	0.423077	0.88	0.571429	0.09228
Fold2.Rep3	0.403226	268	0	1	0.677838	0.614049	0.88	0.162162	0.837838	0.451613	0.415094	0.88	0.564103	0.058713
Fold2.Rep3	0.403226	270	0	1	0.677838	0.614049	0.88	0.135135	0.864865	0.435484	0.407407	0.88	0.556962	0.022147
Fold2.Rep3	0.403226	273	0	1	0.677838	0.614049	0.92	0.135135	0.864865	0.451613	0.418182	0.92	0.575	0.0854612
Fold2.Rep3	0.403226	275	0	1	0.677838	0.614049	0.92	0.108108	0.891892	0.435484	0.410714	0.92	0.567901	0.0466372
Fold2.Rep3	0.403226	278	0	1	0.677838	0.614049	0.96	0.108108	0.891892	0.451613	0.421053	0.96	0.585366	0.122701
Fold2.Rep3	0.403226	286	0	1	0.677838	0.614049	1	0.108108	0.891892	0.467742	0.431034	1	0.60241	0.215866
Fold2.Rep3	0.403226	290	0	1	0.677838	0.614049	1	0.0810811	0.918919	0.451613	0.423729	1	0.595238	0.185355
Fold2.Rep3	0.403226	300	0	1	0.677838	0.614049	1	0.0540541	0.945946	0.435484	0.416667	1	0.588235	0.150075
Fold2.Rep3	0.403226	306	0	1	0.677838	0.614049	1	0.027027	0.972973	0.419355	0.409836	1	0.581395	0.105246
Fold2.Rep3	0.403226	308	0	1	0.677838	0.614049	1	0	1	0.403226	0.403226	1	0.574713	0
Fold2.Rep3	0.403226	3	1	1	0.438919	0.345261	0	0.972973	0.027027	0.580645	0	0	0	-0.105246
Fold2.Rep3	0.403226	6	1	1	0.438919	0.345261	0.04	0.972973	0.027027	0.596774	0.5	0.04	0.0740741	0.036018
Fold2.Rep3	0.403226	7	1	1	0.438919	0.345261	0.04	0.945946	0.0540541	0.580645	0.333333	0.04	0.0714286	-0.0321282
Fold2.Rep3	0.403226	23	1	1	0.438919	0.345261	0.04	0.918919	0.0810811	0.564516	0.25	0.04	0.0689655	-0.0820292
Fold2.Rep3	0.403226	33	1	1	0.438919	0.345261	0.04	0.891892	0.108108	0.548387	0.2	0.04	0.0666667	-0.122701
Fold2.Rep3	0.403226	46	1	1	0.438919	0.345261	0.04	0.864865	0.135135	0.532258	0.166667	0.04	0.0645161	-0.157849
Fold2.Rep3	0.403226	55	1	1	0.438919	0.345261	0.04	0.837838	0.162162	0.516129	0.142857	0.04	0.0625	-0.189355
Fold2.Rep3	0.403226	57	1	1	0.438919	0.345261	0.08	0.837838	0.162162	0.532258	0.25	0.08	0.121212	-0.120227
Fold2.Rep3	0.403226	58	1	1	0.438919	0.345261	0.08	0.810811	0.189189	0.516129	0.222222	0.08	0.117647	-0.152052
Fold2.Rep3	0.403226	61	1	1	0.438919	0.345261	0.08	0.783784	0.216216	0.5	0.2	0.08	0.114286	-0.181676
Fold2.Rep3	0.403226	65	1	1	0.438919	0.345261	0.12	0.783784	0.216216	0.516129	0.272727	0.12	0.166667	-0.123549
Fold2.Rep3	0.403226	68	1	1	0.438919	0.345261	0.16	0.783784	0.216216	0.532258	0.333333	0.16	0.216216	-0.0698002
Fold2.Rep3	0.403226	78	1	1	0.438919	0.345261	0.16	0.756757	0.243243	0.516129	0.307692	0.16	0.210526	-0.100311
Fold2.Rep3	0.403226	95	1	1	0.438919	0.345261	0.16	0.72973	0.27027	0.5	0.285714	0.16	0.205128	-0.129373
Fold2.Rep3	0.403226	97	1	1	0.438919	0.345261	0.16	0.702703	0.297297	0.483871	0.266667	0.16	0.2	-0.157267
Fold2.Rep3	0.403226	98	1	1	0.438919	0.345261	0.16	0.675676	0.324324	0.467742	0.25	0.16	0.195122	-0.184219
Fold2.Rep3	0.403226	99	1	1	0.438919	0.345261	0.2	0.675676	0.324324	0.483871	0.294118	0.2	0.238095	-0.136709
Fold2.Rep3	0.403226	103	1	1	0.438919	0.345261	0.2	0.648649	0.351351	0.467742	0.277778	0.2	0.232558	-0.163567
Fold2.Rep3	0.403226	114	1	1	0.438919	0.345261	0.2	0.621622	0.378378	0.451613	0.263158	0.2	0.227273	-0.189803
Fold2.Rep3	0.403226	117	1	1	0.438919	0.345261	0.2	0.594595	0.405405	0.435484	0.25	0.2	0.222222	-0.215548
Fold2.Rep3	0.403226	125	1	1	0.438919	0.345261	0.2	0.567568	0.432432	0.419355	0.238095	0.2	0.217391	-0.240916
Fold2.Rep3	0.403226	130	1	1	0.438919	0.345261	0.2	0.540541	0.459459	0.403226	0.227273	0.2	0.212766	-0.266011
Fold2.Rep3	0.403226	133	1	1	0.438919	0.345261	0.2	0.513514	0.486486	0.387097	0.217391	0.2	0.208333	-0.290923
Fold2.Rep3	0.403226	137	1	1	0.438919	0.345261	0.24	0.513514	0.486486	0.403226	0.25	0.24	0.244898	-0.248237
Fold2.Rep3	0.403226	141	1	1	0.438919	0.345261	0.24	0.486486	0.513514	0.387097	0.24	0.24	0.24	-0.273514
Fold2.Rep3	0.403226	144	1	1	0.438919	0.345261	0.28	0.486486	0.513514	0.403226	0.269231	0.28	0.27451	-0.232137
Fold2.Rep3	0.403226	145	1	1	0.438919	0.345261	0.28	0.459459	0.540541	0.387097	0.259259	0.28	0.269231	-0.257769
Fold2.Rep3	0.403226	147	1	1	0.438919	0.345261	0.32	0.459459	0.540541	0.403226	0.285714	0.32	0.301887	-0.217391
Fold2.Rep3	0.403226	150	1	1	0.438919	0.345261	0.32	0.432432	0.567568	0.387097	0.275862	0.32	0.296296	-0.243393
Fold2.Rep3	0.403226	152	1	1	0.438919	0.345261	0.36	0.432432	0.567568	0.403226	0.3	0.36	0.327273	-0.203749
Fold2.Rep3	0.403226	155	1	1	0.438919	0.345261	0.4	0.432432	0.567568	0.419355	0.322581	0.4	0.357143	-0.164399
Fold2.Rep3	0.403226	161	1	1	0.438919	0.345261	0.4	0.405405	0.594595	0.403226	0.3125	0.4	0.350877	-0.191014
Fold2.Rep3	0.403226	172	1	1	0.438919	0.345261	0.44	0.405405	0.594595	0.419355	0.333333	0.44	0.37931	-0.151988
Fold2.Rep3	0.403226	173	1	1	0.438919	0.345261	0.48	0.405405	0.594595	0.435484	0.352941	0.48	0.40678	-0.112958
Fold2.Rep3	0.403226	176	1	1	0.438919	0.345261	0.52	0.405405	0.594595	0.451613	0.371429	0.52	0.433333	-0.073801
Fold2.Rep3	0.403226	181	1	1	0.438919	0.345261	0.56	0.405405	0.594595	0.467742	0.388889	0.56	0.459016	-0.0343907
Fold2.Rep3	0.403226	182	1	1	0.438919	0.345261	0.6	0.405405	0.594595	0.483871	0.405405	0.6	0.483871	0.00540541
Fold2.Rep3	0.403226	190	1	1	0.438919	0.345261	0.6	0.378378	0.621622	0.467742	0.394737	0.6	0.47619	-0.0217752
Fold2.Rep3	0.403226	195	1	1	0.438919	0.345261	0.64	0.378378	0.621622	0.483871	0.410256	0.64	0.5	0.018663
Fold2.Rep3	0.403226	200	1	1	0.438919	0.345261	0.68	0.378378	0.621622	0.5	0.425	0.68	0.523077	0.0598524
Fold2.Rep3	0.403226	201	1	1	0.438919	0.345261	0.68	0.351351	0.648649	0.483871	0.414634	0.68	0.515152	0.0324957
Fold2.Rep3	0.403226	212	1	1	0.438919	0.345261	0.68	0.324324	0.675676	0.467742	0.404762	0.68	0.507463	0.00453784
Fold2.Rep3	0.403226	214	1	1	0.438919	0.345261	0.72	0.324324	0.675676	0.483871	0.418605	0.72	0.529412	0.0471631
Fold2.Rep3	0.403226	216	1	1	0.438919	0.345261	0.76	0.324324	0.675676	0.5	0.431818	0.76	0.550725	0.09113
Fold2.Rep3	0.403226	218	1	1	0.438919	0.345261	0.8	0.324324	0.675676	0.516129	0.444444	0.8	0.571429	0.136709
Fold2.Rep3	0.403226	219	1	1	0.438919	0.345261	0.8	0.297297	0.702703	0.5	0.434783	0.8	0.56338	0.109077
Fold2.Rep3	0.403226	227	1	1	0.438919	0.345261	0.84	0.297297	0.702703	0.516129	0.446809	0.84	0.583333	0.157267
Fold2.Rep3	0.403226	231	1	1	0.438919	0.345261	0.84	0.27027	0.72973	0.5	0.4375	0.84	0.575342	0.129373
Fold2.Rep3	0.403226	238	1	1	0.438919	0.345261	0.84	0.243243	0.756757	0.483871	0.428571	0.84	0.567568	0.100311
Fold2.Rep3	0.403226	241	1	1	0.438919	0.345261	0.84	0.216216	0.783784	0.467742	0.42	0.84	0.56	0.0698002
Fold2.Rep3	0.403226	244	1	1	0.438919	0.345261	0.84	0.189189	0.810811	0.451613	0.411765	0.84	0.552632	0.037481
Fold2.Rep3	0.403226	265	1	1	0.438919	0.345261	0.88	0.189189	0.810811	0.467742	0.423077	0.88	0.571429	0.09228
Fold2.Rep3	0.403226	268	1	1	0.438919	0.345261	0.88	0.162162	0.837838	0.451613	0.415094	0.88	0.564103	0.058713
Fold2.Rep3	0.403226	270	1	1	0.438919	0.345261	0.88	0.135135	0.864865	0.435484	0.407407	0.88	0.556962	0.022147
Fold2.Rep3	0.403226	273	1	1	0.438919	0.345261	0.92	0.135135	0.864865	0.451613	0.418182	0.92	0.575	0.0854612
Fold2.Rep3	0.403226	275	1	1	0.438919	0.345261	0.92	0.108108	0.891892	0.435484	0.410714	0.92	0.567901	0.0466372
Fold2.Rep3	0.403226	278	1	1	0.438919	0.345261	0.96	0.108108	0.891892	0.451613	0.421053	0.96	0.585366	0.122701
Fold2.Rep3	0.403226	286	1	1	0.438919	0.345261	1	0.108108	0.891892	0.467742	0.431034	1	0.60241	0.215866
Fold2.Rep3	0.403226	290	1	1	0.438919	0.345261	1	0.0810811	0.918919	0.451613	0.423729	1	0.595238	0.185355
Fold2.Rep3	0.403226	300	1	1	0.438919	0.345261	1	0.0540541	0.945946	0.435484	0.416667	1	0.588235	0.150075
Fold2.Rep3	0.403226	306	1	1	0.438919	0.345261	1	0.027027	0.972973	0.419355	0.409836	1	0.581395	0.105246
Fold2.Rep3	0.403226	308	1	1	0.438919	0.345261	1	0	1	0.403226	0.403226	1	0.574713	0
Fold2.Rep4	0.957269	6	0	0.001	0.617297	0.474824	0.04	1	0	0.612903	1	0.04	0.0769231	0.155764
Fold2.Rep4	0.917133	9	0	0.001	0.617297	0.474824	0.04	0.972973	0.027027	0.596774	0.5	0.04	0.0740741	0.036018
Fold2.Rep4	0.890807	11	0	0.001	0.617297	0.474824	0.04	0.945946	0.0540541	0.580645	0.333333	0.04	0.0714286	-0.0321282
Fold2.Rep4	0.795035	16	0	0.001	0.617297	0.474824	0.04	0.918919	0.0810811	0.564516	0.25	0.04	0.0689655	-0.0820292
Fold2.Rep4	0.788769	19	0	0.001	0.617297	0.474824	0.08	0.918919	0.0810811	0.580645	0.4	0.08	0.133333	-0.00194763
Fold2.Rep4	0.775872	24	0	0.001	0.617297	0.474824	0.08	0.891892	0.108108	0.564516	0.333333	0.08	0.129032	-0.0466372
Fold2.Rep4	0.766812	26	0	0.001	0.617297	0.474824	0.12	0.891892	0.108108	0.580645	0.428571	0.12	0.1875	0.0184328
Fold2.Rep4	0.750789	27	0	0.001	0.617297	0.474824	0.16	0.891892	0.108108	0.596774	0.5	0.16	0.242424	0.0759326
Fold2.Rep4	0.746748	35	0	0.001	0.617297	0.474824	0.16	0.864865	0.135135	0.580645	0.444444	0.16	0.235294	0.0346256
Fold2.Rep4	0.693066	37	0	0.001	0.617297	0.474824	0.2	0.864865	0.135135	0.596774	0.5	0.2	0.285714	0.0865125
Fold2.Rep4	0.640819	40	0	0.001	0.617297	0.474824	0.24	0.864865	0.135135	0.612903	0.545455	0.24	0.333333	0.134654
Fold2.Rep4	0.634721	60	0	0.001	0.617297	0.474824	0.28	0.864865	0.135135	0.629032	0.583333	0.28	0.378378	0.17987
Fold2.Rep4	0.619923	65	0	0.001	0.617297	0.474824	0.32	0.864865	0.135135	0.645161	0.615385	0.32	0.421053	0.222769
Fold2.Rep4	0.619476	68	0	0.001	0.617297	0.474824	0.36	0.864865	0.135135	0.66129	0.642857	0.36	0.461538	0.26382
Fold2.Rep4	0.608701	76	0	0.001	0.617297	0.474824	0.36	0.837838	0.162162	0.645161	0.6	0.36	0.45	0.226613
Fold2.Rep4	0.530514	85	0	0.001	0.617297	0.474824	0.4	0.837838	0.162162	0.66129	0.625	0.4	0.487805	0.266632
Fold2.Rep4	0.522267	89	0	0.001	0.617297	0.474824	0.44	0.837838	0.162162	0.677419	0.647059	0.44	0.52381	0.305514
Fold2.Rep4	0.511754	99	0	0.001	0.617297	0.474824	0.44	0.810811	0.189189	0.66129	0.611111	0.44	0.511628	0.271053
Fold2.Rep4	0.509385	103	0	0.001	0.617297	0.474824	0.48	0.810811	0.189189	0.677419	0.631579	0.48	0.545455	0.309436
Fold2.Rep4	0.509162	106	0	0.001	0.617297	0.474824	0.48	0.783784	0.216216	0.66129	0.6	0.48	0.533333	0.276808
Fold2.Rep4	0.469884	110	0	0.001	0.617297	0.474824	0.48	0.756757	0.243243	0.645161	0.571429	0.48	0.521739	0.245398
Fold2.Rep4	0.438345	116	0	0.001	0.617297	0.474824	0.48	0.72973	0.27027	0.629032	0.545455	0.48	0.510638	0.215025
Fold2.Rep4	0.423187	124	0	0.001	0.617297	0.474824	0.48	0.702703	0.297297	0.612903	0.521739	0.48	0.5	0.185532
Fold2.Rep4	0.417142	126	0	0.001	0.617297	0.474824	0.52	0.702703	0.297297	0.629032	0.541667	0.52	0.530612	0.224284
Fold2.Rep4	0.416341	130	0	0.001	0.617297	0.474824	0.56	0.702703	0.297297	0.645161	0.56	0.56	0.56	0.262703
Fold2.Rep4	0.403592	137	0	0.001	0.617297	0.474824	0.56	0.675676	0.324324	0.629032	0.538462	0.56	0.54902	0.234287
Fold2.Rep4	0.398133	141	0	0.001	0.617297	0.474824	0.6	0.675676	0.324324	0.645161	0.555556	0.6	0.576923	0.272743
Fold2.Rep4	0.396204	143	0	0.001	0.617297	0.474824	0.64	0.675676	0.324324	0.66129	0.571429	0.64	0.603774	0.311167
Fold2.Rep4	0.3904	146	0	0.001	0.617297	0.474824	0.64	0.648649	0.351351	0.645161	0.551724	0.64	0.592593	0.283782
Fold2.Rep4	0.387257	167	0	0.001	0.617297	0.474824	0.68	0.648649	0.351351	0.66129	0.566667	0.68	0.618182	0.322602
Fold2.Rep4	0.385261	168	0	0.001	0.617297	0.474824	0.68	0.621622	0.378378	0.645161	0.548387	0.68	0.607143	0.295918
Fold2.Rep4	0.384905	169	0	0.001	0.617297	0.474824	0.68	0.594595	0.405405	0.629032	0.53125	0.68	0.596491	0.269542
Fold2.Rep4	0.374898	170	0	0.001	0.617297	0.474824	0.68	0.567568	0.432432	0.612903	0.515152	0.68	0.586207	0.243393
Fold2.Rep4	0.372921	174	0	0.001	0.617297	0.474824	0.68	0.540541	0.459459	0.596774	0.5	0.68	0.576271	0.217391
Fold2.Rep4	0.364835	192	0	0.001	0.617297	0.474824	0.68	0.513514	0.486486	0.580645	0.485714	0.68	0.566667	0.191455
Fold2.Rep4	0.359774	195	0	0.001	0.617297	0.474824	0.68	0.486486	0.513514	0.564516	0.472222	0.68	0.557377	0.165505
Fold2.Rep4	0.355724	202	0	0.001	0.617297	0.474824	0.68	0.459459	0.540541	0.548387	0.459459	0.68	0.548387	0.139459
Fold2.Rep4	0.301231	203	0	0.001	0.617297	0.474824	0.68	0.432432	0.567568	0.532258	0.447368	0.68	0.539683	0.113231
Fold2.Rep4	0.273784	204	0	0.001	0.617297	0.474824	0.68	0.405405	0.594595	0.516129	0.435897	0.68	0.53125	0.0867281
Fold2.Rep4	0.267818	206	0	0.001	0.617297	0.474824	0.68	0.378378	0.621622	0.5	0.425	0.68	0.523077	0.0598524
Fold2.Rep4	0.26706	210	0	0.001	0.617297	0.474824	0.68	0.351351	0.648649	0.483871	0.414634	0.68	0.515152	0.0324957
Fold2.Rep4	0.252157	213	0	0.001	0.617297	0.474824	0.68	0.324324	0.675676	0.467742	0.404762	0.68	0.507463	0.00453784
Fold2.Rep4	0.239107	217	0	0.001	0.617297	0.474824	0.68	0.297297	0.702703	0.451613	0.395349	0.68	0.5	-0.0241567
Fold2.Rep4	0.236615	219	0	0.001	0.617297	0.474824	0.72	0.297297	0.702703	0.467742	0.409091	0.72	0.521739	0.0186933
Fold2.Rep4	0.234597	236	0	0.001	0.617297	0.474824	0.72	0.27027	0.72973	0.451613	0.4	0.72	0.514286	-0.0106989
Fold2.Rep4	0.223491	245	0	0.001	0.617297	0.474824	0.76	0.27027	0.72973	0.467742	0.413043	0.76	0.535211	0.033935
Fold2.Rep4	0.202767	246	0	0.001	0.617297	0.474824	0.76	0.243243	0.756757	0.451613	0.404255	0.76	0.527778	0.00371497
Fold2.Rep4	0.193076	247	0	0.001	0.617297	0.474824	0.8	0.243243	0.756757	0.467742	0.416667	0.8	0.547945	0.0507346
Fold2.Rep4	0.188644	250	0	0.001	0.617297	0.474824	0.8	0.216216	0.783784	0.451613	0.408163	0.8	0.540541	0.0195412
Fold2.Rep4	0.179622	256	0	0.001	0.617297	0.474824	0.8	0.189189	0.810811	0.435484	0.4	0.8	0.533333	-0.0134231
Fold2.Rep4	0.176683	257	0	0.001	0.617297	0.474824	0.84	0.189189	0.810811	0.451613	0.411765	0.84	0.552632	0.037481
Fold2.Rep4	0.174632	259	0	0.001	0.617297	0.474824	0.88	0.189189	0.810811	0.467742	0.423077	0.88	0.571429	0.09228
Fold2.Rep4	0.153427	266	0	0.001	0.617297	0.474824	0.88	0.162162	0.837838	0.451613	0.415094	0.88	0.564103	0.058713
Fold2.Rep4	0.151981	267	0	0.001	0.617297	0.474824	0.92	0.162162	0.837838	0.467742	0.425926	0.92	0.582278	0.120227
Fold2.Rep4	0.143736	268	0	0.001	0.617297	0.474824	0.92	0.135135	0.864865	0.451613	0.418182	0.92	0.575	0.0854612
Fold2.Rep4	0.121926	270	0	0.001	0.617297	0.474824	0.92	0.108108	0.891892	0.435484	0.410714	0.92	0.567901	0.0466372
Fold2.Rep4	0.113461	281	0	0.001	0.617297	0.474824	0.92	0.0810811	0.918919	0.419355	0.403509	0.92	0.560976	0.00194763
Fold2.Rep4	0.093816	287	0	0.001	0.617297	0.474824	0.96	0.0810811	0.918919	0.435484	0.413793	0.96	0.578313	0.0820292
Fold2.Rep4	0.0709303	288	0	0.001	0.617297	0.474824	1	0.0810811	0.918919	0.451613	0.423729	1	0.595238	0.185355
Fold2.Rep4	0.0691178	294	0	0.001	0.617297	0.474824	1	0.0540541	0.945946	0.435484	0.416667	1	0.588235	0.150075
Fold2.Rep4	0.0459882	305	0	0.001	0.617297	0.474824	1	0.027027	0.972973	0.419355	0.409836	1	0.581395	0.105246
Fold2.Rep4	0.0200368	310	0	0.001	0.617297	0.474824	1	0	1	0.403226	0.403226	1	0.574713	0
Fold2.Rep4	0.876753	6	1	0.001	0.624865	0.478559	0.04	1	0	0.612903	1	0.04	0.0769231	0.155764
Fold2.Rep4	0.806533	9	1	0.001	0.624865	0.478559	0.04	0.972973	0.027027	0.596774	0.5	0.04	0.0740741	0.036018
Fold2.Rep4	0.805141	11	1	0.001	0.624865	0.478559	0.04	0.945946	0.0540541	0.580645	0.333333	0.04	0.0714286	-0.0321282
Fold2.Rep4	0.697253	16	1	0.001	0.624865	0.478559	0.08	0.945946	0.0540541	0.596774	0.5	0.08	0.137931	0.0518079
Fold2.Rep4	0.696934	19	1	0.001	0.624865	0.478559	0.08	0.918919	0.0810811	0.580645	0.4	0.08	0.133333	-0.00194763
Fold2.Rep4	0.675542	24	1	0.001	0.624865	0.478559	0.08	0.891892	0.108108	0.564516	0.333333	0.08	0.129032	-0.0466372
Fold2.Rep4	0.646053	26	1	0.001	0.624865	0.478559	0.12	0.891892	0.108108	0.580645	0.428571	0.12	0.1875	0.0184328
Fold2.Rep4	0.624838	27	1	0.001	0.624865	0.478559	0.16	0.891892	0.108108	0.596774	0.5	0.16	0.242424	0.0759326
Fold2.Rep4	0.621932	35	1	0.001	0.624865	0.478559	0.2	0.891892	0.108108	0.612903	0.555556	0.2	0.294118	0.127964
Fold2.Rep4	0.614032	37	1	0.001	0.624865	0.478559	0.2	0.864865	0.135135	0.596774	0.5	0.2	0.285714	0.0865125
Fold2.Rep4	0.606088	40	1	0.001	0.624865	0.478559	0.2	0.837838	0.162162	0.580645	0.454545	0.2	0.277778	0.0485865
Fold2.Rep4	0.587644	60	1	0.001	0.624865	0.478559	0.24	0.837838	0.162162	0.596774	0.5	0.24	0.324324	0.0966465
Fold2.Rep4	0.579867	65	1	0.001	0.624865	0.478559	0.28	0.837838	0.162162	0.612903	0.538462	0.28	0.368421	0.141999
Fold2.Rep4	0.541472	68	1	0.001	0.624865	0.478559	0.32	0.837838	0.162162	0.629032	0.571429	0.32	0.410256	0.185181
Fold2.Rep4	0.522533	76	1	0.001	0.624865	0.478559	0.32	0.810811	0.189189	0.612903	0.533333	0.32	0.4	0.149837
Fold2.Rep4	0.517855	85	1	0.001	0.624865	0.478559	0.36	0.810811	0.189189	0.629032	0.5625	0.36	0.439024	0.191491
Fold2.Rep4	0.516753	89	1	0.001	0.624865	0.478559	0.4	0.810811	0.189189	0.645161	0.588235	0.4	0.47619	0.23181
Fold2.Rep4	0.513987	99	1	0.001	0.624865	0.478559	0.4	0.783784	0.216216	0.629032	0.555556	0.4	0.465116	0.198617
Fold2.Rep4	0.511727	103	1	0.001	0.624865	0.478559	0.44	0.783784	0.216216	0.645161	0.578947	0.44	0.5	0.238116
Fold2.Rep4	0.500466	106	1	0.001	0.624865	0.478559	0.48	0.783784	0.216216	0.66129	0.6	0.48	0.533333	0.276808
Fold2.Rep4	0.46941	110	1	0.001	0.624865	0.478559	0.48	0.756757	0.243243	0.645161	0.571429	0.48	0.521739	0.245398
Fold2.Rep4	0.464718	116	1	0.001	0.624865	0.478559	0.48	0.72973	0.27027	0.629032	0.545455	0.48	0.510638	0.215025
Fold2.Rep4	0.456649	124	1	0.001	0.624865	0.478559	0.52	0.72973	0.27027	0.645161	0.565217	0.52	0.541667	0.253597
Fold2.Rep4	0.452315	126	1	0.001	0.624865	0.478559	0.52	0.702703	0.297297	0.629032	0.541667	0.52	0.530612	0.224284
Fold2.Rep4	0.451592	130	1	0.001	0.624865	0.478559	0.56	0.702703	0.297297	0.645161	0.56	0.56	0.56	0.262703
Fold2.Rep4	0.447483	137	1	0.001	0.624865	0.478559	0.6	0.702703	0.297297	0.66129	0.576923	0.6	0.588235	0.300919
Fold2.Rep4	0.429355	141	1	0.001	0.624865	0.478559	0.6	0.675676	0.324324	0.645161	0.555556	0.6	0.576923	0.272743
Fold2.Rep4	0.426369	143	1	0.001	0.624865	0.478559	0.6	0.648649	0.351351	0.629032	0.535714	0.6	0.566038	0.245097
Fold2.Rep4	0.420757	146	1	0.001	0.624865	0.478559	0.6	0.621622	0.378378	0.612903	0.517241	0.6	0.555556	0.217885
Fold2.Rep4	0.417657	167	1	0.001	0.624865	0.478559	0.64	0.621622	0.378378	0.629032	0.533333	0.64	0.581818	0.256808
Fold2.Rep4	0.413885	168	1	0.001	0.624865	0.478559	0.64	0.594595	0.405405	0.612903	0.516129	0.64	0.571429	0.230159
Fold2.Rep4	0.38928	169	1	0.001	0.624865	0.478559	0.64	0.567568	0.432432	0.596774	0.5	0.64	0.561404	0.203749
Fold2.Rep4	0.377041	170	1	0.001	0.624865	0.478559	0.64	0.540541	0.459459	0.580645	0.484848	0.64	0.551724	0.177496
Fold2.Rep4	0.367464	174	1	0.001	0.624865	0.478559	0.64	0.513514	0.486486	0.564516	0.470588	0.64	0.542373	0.151321
Fold2.Rep4	0.366701	192	1	0.001	0.624865	0.478559	0.64	0.486486	0.513514	0.548387	0.457143	0.64	0.533333	0.125141
Fold2.Rep4	0.366508	195	1	0.001	0.624865	0.478559	0.64	0.459459	0.540541	0.532258	0.444444	0.64	0.52459	0.0988733
Fold2.Rep4	0.364099	202	1	0.001	0.624865	0.478559	0.64	0.432432	0.567568	0.516129	0.432432	0.64	0.516129	0.0724324
Fold2.Rep4	0.358083	203	1	0.001	0.624865	0.478559	0.68	0.432432	0.567568	0.532258	0.447368	0.68	0.539683	0.113231
Fold2.Rep4	0.350367	204	1	0.001	0.624865	0.478559	0.68	0.405405	0.594595	0.516129	0.435897	0.68	0.53125	0.0867281
Fold2.Rep4	0.348479	206	1	0.001	0.624865	0.478559	0.68	0.378378	0.621622	0.5	0.425	0.68	0.523077	0.0598524
Fold2.Rep4	0.337058	210	1	0.001	0.624865	0.478559	0.68	0.351351	0.648649	0.483871	0.414634	0.68	0.515152	0.0324957
Fold2.Rep4	0.322945	213	1	0.001	0.624865	0.478559	0.72	0.351351	0.648649	0.5	0.428571	0.72	0.537313	0.0748744
Fold2.Rep4	0.291752	217	1	0.001	0.624865	0.478559	0.72	0.324324	0.675676	0.483871	0.418605	0.72	0.529412	0.0471631
Fold2.Rep4	0.288875	219	1	0.001	0.624865	0.478559	0.72	0.297297	0.702703	0.467742	0.409091	0.72	0.521739	0.0186933
Fold2.Rep4	0.288361	236	1	0.001	0.624865	0.478559	0.72	0.27027	0.72973	0.451613	0.4	0.72	0.514286	-0.0106989
Fold2.Rep4	0.27705	245	1	0.001	0.624865	0.478559	0.72	0.243243	0.756757	0.435484	0.391304	0.72	0.507042	-0.0412068
Fold2.Rep4	0.273941	246	1	0.001	0.624865	0.478559	0.72	0.216216	0.783784	0.419355	0.382979	0.72	0.5	-0.0730612
Fold2.Rep4	0.266158	247	1	0.001	0.624865	0.478559	0.76	0.216216	0.783784	0.435484	0.395833	0.76	0.520548	-0.027904
Fold2.Rep4	0.260352	250	1	0.001	0.624865	0.478559	0.76	0.189189	0.810811	0.419355	0.387755	0.76	0.513514	-0.061229
Fold2.Rep4	0.252524	256	1	0.001	0.624865	0.478559	0.76	0.162162	0.837838	0.403226	0.38	0.76	0.506667	-0.0966465
Fold2.Rep4	0.2468	257	1	0.001	0.624865	0.478559	0.8	0.162162	0.837838	0.419355	0.392157	0.8	0.526316	-0.0485865
Fold2.Rep4	0.235998	259	1	0.001	0.624865	0.478559	0.84	0.162162	0.837838	0.435484	0.403846	0.84	0.545455	0.00288375
Fold2.Rep4	0.222066	266	1	0.001	0.624865	0.478559	0.88	0.162162	0.837838	0.451613	0.415094	0.88	0.564103	0.058713
Fold2.Rep4	0.209358	267	1	0.001	0.624865	0.478559	0.92	0.162162	0.837838	0.467742	0.425926	0.92	0.582278	0.120227
Fold2.Rep4	0.203823	268	1	0.001	0.624865	0.478559	0.92	0.135135	0.864865	0.451613	0.418182	0.92	0.575	0.0854612
Fold2.Rep4	0.202769	270	1	0.001	0.624865	0.478559	0.92	0.108108	0.891892	0.435484	0.410714	0.92	0.567901	0.0466372
Fold2.Rep4	0.186822	281	1	0.001	0.624865	0.478559	0.96	0.108108	0.891892	0.451613	0.421053	0.96	0.585366	0.122701
Fold2.Rep4	0.168842	287	1	0.001	0.624865	0.478559	0.96	0.0810811	0.918919	0.435484	0.413793	0.96	0.578313	0.0820292
Fold2.Rep4	0.150335	288	1	0.001	0.624865	0.478559	0.96	0.0540541	0.945946	0.419355	0.40678	0.96	0.571429	0.0321282
Fold2.Rep4	0.144505	294	1	0.001	0.624865	0.478559	1	0.0540541	0.945946	0.435484	0.416667	1	0.588235	0.150075
Fold2.Rep4	0.0882834	305	1	0.001	0.624865	0.478559	1	0.027027	0.972973	0.419355	0.409836	1	0.581395	0.105246
Fold2.Rep4	0.0528383	310	1	0.001	0.624865	0.478559	1	0	1	0.403226	0.403226	1	0.574713	0
Fold2.Rep4	0.809815	6	0	0.0535789	0.595676	0.460545	0.04	1	0	0.612903	1	0.04	0.0769231	0.155764
Fold2.Rep4	0.742885	9	0	0.0535789	0.595676	0.460545	0.04	0.972973	0.027027	0.596774	0.5	0.04	0.0740741	0.036018
Fold2.Rep4	0.733085	11	0	0.0535789	0.595676	0.460545	0.04	0.945946	0.0540541	0.580645	0.333333	0.04	0.0714286	-0.0321282
Fold2.Rep4	0.644333	16	0	0.0535789	0.595676	0.460545	0.04	0.918919	0.0810811	0.564516	0.25	0.04	0.0689655	-0.0820292
Fold2.Rep4	0.642264	19	0	0.0535789	0.595676	0.460545	0.08	0.918919	0.0810811	0.580645	0.4	0.08	0.133333	-0.00194763
Fold2.Rep4	0.623331	24	0	0.0535789	0.595676	0.460545	0.12	0.918919	0.0810811	0.596774	0.5	0.12	0.193548	0.0645746
Fold2.Rep4	0.620693	26	0	0.0535789	0.595676	0.460545	0.12	0.891892	0.108108	0.580645	0.428571	0.12	0.1875	0.0184328
Fold2.Rep4	0.606305	27	0	0.0535789	0.595676	0.460545	0.12	0.864865	0.135135	0.564516	0.375	0.12	0.181818	-0.022147
Fold2.Rep4	0.599722	35	0	0.0535789	0.595676	0.460545	0.16	0.864865	0.135135	0.580645	0.444444	0.16	0.235294	0.0346256
Fold2.Rep4	0.555078	37	0	0.0535789	0.595676	0.460545	0.2	0.864865	0.135135	0.596774	0.5	0.2	0.285714	0.0865125
Fold2.Rep4	0.554749	40	0	0.0535789	0.595676	0.460545	0.24	0.864865	0.135135	0.612903	0.545455	0.24	0.333333	0.134654
Fold2.Rep4	0.55136	60	0	0.0535789	0.595676	0.460545	0.28	0.864865	0.135135	0.629032	0.583333	0.28	0.378378	0.17987
Fold2.Rep4	0.549	65	0	0.0535789	0.595676	0.460545	0.28	0.837838	0.162162	0.612903	0.538462	0.28	0.368421	0.141999
Fold2.Rep4	0.513214	68	0	0.0535789	0.595676	0.460545	0.28	0.810811	0.189189	0.596774	0.5	0.28	0.358974	0.106543
Fold2.Rep4	0.510406	76	0	0.0535789	0.595676	0.460545	0.32	0.810811	0.189189	0.612903	0.533333	0.32	0.4	0.149837
Fold2.Rep4	0.508273	85	0	0.0535789	0.595676	0.460545	0.36	0.810811	0.189189	0.629032	0.5625	0.36	0.439024	0.191491
Fold2.Rep4	0.508251	89	0	0.0535789	0.595676	0.460545	0.36	0.783784	0.216216	0.612903	0.529412	0.36	0.428571	0.158107
Fold2.Rep4	0.50509	99	0	0.0535789	0.595676	0.460545	0.4	0.783784	0.216216	0.629032	0.555556	0.4	0.465116	0.198617
Fold2.Rep4	0.493809	103	0	0.0535789	0.595676	0.460545	0.44	0.783784	0.216216	0.645161	0.578947	0.44	0.5	0.238116
Fold2.Rep4	0.487213	106	0	0.0535789	0.595676	0.460545	0.44	0.756757	0.243243	0.629032	0.55	0.44	0.488889	0.206472
Fold2.Rep4	0.485517	110	0	0.0535789	0.595676	0.460545	0.44	0.72973	0.27027	0.612903	0.52381	0.44	0.478261	0.175925
Fold2.Rep4	0.477917	116	0	0.0535789	0.595676	0.460545	0.48	0.72973	0.27027	0.629032	0.545455	0.48	0.510638	0.215025
Fold2.Rep4	0.477742	124	0	0.0535789	0.595676	0.460545	0.52	0.72973	0.27027	0.645161	0.565217	0.52	0.541667	0.253597
Fold2.Rep4	0.474488	126	0	0.0535789	0.595676	0.460545	0.56	0.72973	0.27027	0.66129	0.583333	0.56	0.571429	0.291787
Fold2.Rep4	0.450067	130	0	0.0535789	0.595676	0.460545	0.56	0.702703	0.297297	0.645161	0.56	0.56	0.56	0.262703
Fold2.Rep4	0.426985	137	0	0.0535789	0.595676	0.460545	0.56	0.675676	0.324324	0.629032	0.538462	0.56	0.54902	0.234287
Fold2.Rep4	0.423077	141	0	0.0535789	0.595676	0.460545	0.56	0.648649	0.351351	0.612903	0.518519	0.56	0.538462	0.206429
Fold2.Rep4	0.421054	143	0	0.0535789	0.595676	0.460545	0.6	0.648649	0.351351	0.629032	0.535714	0.6	0.566038	0.245097
Fold2.Rep4	0.418821	146	0	0.0535789	0.595676	0.460545	0.6	0.621622	0.378378	0.612903	0.517241	0.6	0.555556	0.217885
Fold2.Rep4	0.415659	167	0	0.0535789	0.595676	0.460545	0.6	0.594595	0.405405	0.596774	0.5	0.6	0.545455	0.191014
Fold2.Rep4	0.408104	168	0	0.0535789	0.595676	0.460545	0.64	0.594595	0.405405	0.612903	0.516129	0.64	0.571429	0.230159
Fold2.Rep4	0.407361	169	0	0.0535789	0.595676	0.460545	0.64	0.567568	0.432432	0.596774	0.5	0.64	0.561404	0.203749
Fold2.Rep4	0.388946	170	0	0.0535789	0.595676	0.460545	0.64	0.540541	0.459459	0.580645	0.484848	0.64	0.551724	0.177496
Fold2.Rep4	0.385403	174	0	0.0535789	0.595676	0.460545	0.64	0.513514	0.486486	0.564516	0.470588	0.64	0.542373	0.151321
Fold2.Rep4	0.379429	192	0	0.0535789	0.595676	0.460545	0.64	0.486486	0.513514	0.548387	0.457143	0.64	0.533333	0.125141
Fold2.Rep4	0.375405	195	0	0.0535789	0.595676	0.460545	0.64	0.459459	0.540541	0.532258	0.444444	0.64	0.52459	0.0988733
Fold2.Rep4	0.36507	202	0	0.0535789	0.595676	0.460545	0.64	0.432432	0.567568	0.516129	0.432432	0.64	0.516129	0.0724324
Fold2.Rep4	0.361817	203	0	0.0535789	0.595676	0.460545	0.64	0.405405	0.594595	0.5	0.421053	0.64	0.507937	0.0457279
Fold2.Rep4	0.361153	204	0	0.0535789	0.595676	0.460545	0.64	0.378378	0.621622	0.483871	0.410256	0.64	0.5	0.018663
Fold2.Rep4	0.357225	206	0	0.0535789	0.595676	0.460545	0.64	0.351351	0.648649	0.467742	0.4	0.64	0.492308	-0.00886702
Fold2.Rep4	0.356238	210	0	0.0535789	0.595676	0.460545	0.68	0.351351	0.648649	0.483871	0.414634	0.68	0.515152	0.0324957
Fold2.Rep4	0.338814	213	0	0.0535789	0.595676	0.460545	0.72	0.351351	0.648649	0.5	0.428571	0.72	0.537313	0.0748744
Fold2.Rep4	0.335367	217	0	0.0535789	0.595676	0.460545	0.72	0.324324	0.675676	0.483871	0.418605	0.72	0.529412	0.0471631
Fold2.Rep4	0.334173	219	0	0.0535789	0.595676	0.460545	0.76	0.324324	0.675676	0.5	0.431818	0.76	0.550725	0.09113
Fold2.Rep4	0.318705	236	0	0.0535789	0.595676	0.460545	0.76	0.297297	0.702703	0.483871	0.422222	0.76	0.542857	0.0630049
Fold2.Rep4	0.312317	245	0	0.0535789	0.595676	0.460545	0.76	0.27027	0.72973	0.467742	0.413043	0.76	0.535211	0.033935
Fold2.Rep4	0.309248	246	0	0.0535789	0.595676	0.460545	0.76	0.243243	0.756757	0.451613	0.404255	0.76	0.527778	0.00371497
Fold2.Rep4	0.295119	247	0	0.0535789	0.595676	0.460545	0.76	0.216216	0.783784	0.435484	0.395833	0.76	0.520548	-0.027904
Fold2.Rep4	0.295	250	0	0.0535789	0.595676	0.460545	0.76	0.189189	0.810811	0.419355	0.387755	0.76	0.513514	-0.061229
Fold2.Rep4	0.2864	256	0	0.0535789	0.595676	0.460545	0.76	0.162162	0.837838	0.403226	0.38	0.76	0.506667	-0.0966465
Fold2.Rep4	0.266191	257	0	0.0535789	0.595676	0.460545	0.8	0.162162	0.837838	0.419355	0.392157	0.8	0.526316	-0.0485865
Fold2.Rep4	0.262448	259	0	0.0535789	0.595676	0.460545	0.84	0.162162	0.837838	0.435484	0.403846	0.84	0.545455	0.00288375
Fold2.Rep4	0.255583	266	0	0.0535789	0.595676	0.460545	0.84	0.135135	0.864865	0.419355	0.396226	0.84	0.538462	-0.0346256
Fold2.Rep4	0.251143	267	0	0.0535789	0.595676	0.460545	0.88	0.135135	0.864865	0.435484	0.407407	0.88	0.556962	0.022147
Fold2.Rep4	0.239578	268	0	0.0535789	0.595676	0.460545	0.92	0.135135	0.864865	0.451613	0.418182	0.92	0.575	0.0854612
Fold2.Rep4	0.234434	270	0	0.0535789	0.595676	0.460545	0.96	0.135135	0.864865	0.467742	0.428571	0.96	0.592593	0.157849
Fold2.Rep4	0.226873	281	0	0.0535789	0.595676	0.460545	0.96	0.108108	0.891892	0.451613	0.421053	0.96	0.585366	0.122701
Fold2.Rep4	0.197574	287	0	0.0535789	0.595676	0.460545	0.96	0.0810811	0.918919	0.435484	0.413793	0.96	0.578313	0.0820292
Fold2.Rep4	0.19625	288	0	0.0535789	0.595676	0.460545	0.96	0.0540541	0.945946	0.419355	0.40678	0.96	0.571429	0.0321282
Fold2.Rep4	0.17274	294	0	0.0535789	0.595676	0.460545	1	0.0540541	0.945946	0.435484	0.416667	1	0.588235	0.150075
Fold2.Rep4	0.118583	305	0	0.0535789	0.595676	0.460545	1	0.027027	0.972973	0.419355	0.409836	1	0.581395	0.105246
Fold2.Rep4	0.0823743	310	0	0.0535789	0.595676	0.460545	1	0	1	0.403226	0.403226	1	0.574713	0
Fold2.Rep4	0.763365	6	1	0.0535789	0.579459	0.474001	0.04	1	0	0.612903	1	0.04	0.0769231	0.155764
Fold2.Rep4	0.701741	9	1	0.0535789	0.579459	0.474001	0.04	0.972973	0.027027	0.596774	0.5	0.04	0.0740741	0.036018
Fold2.Rep4	0.689411	11	1	0.0535789	0.579459	0.474001	0.04	0.945946	0.0540541	0.580645	0.333333	0.04	0.0714286	-0.0321282
Fold2.Rep4	0.613279	16	1	0.0535789	0.579459	0.474001	0.04	0.918919	0.0810811	0.564516	0.25	0.04	0.0689655	-0.0820292
Fold2.Rep4	0.608701	19	1	0.0535789	0.579459	0.474001	0.08	0.918919	0.0810811	0.580645	0.4	0.08	0.133333	-0.00194763
Fold2.Rep4	0.606394	24	1	0.0535789	0.579459	0.474001	0.12	0.918919	0.0810811	0.596774	0.5	0.12	0.193548	0.0645746
Fold2.Rep4	0.596319	26	1	0.0535789	0.579459	0.474001	0.12	0.891892	0.108108	0.580645	0.428571	0.12	0.1875	0.0184328
Fold2.Rep4	0.589669	27	1	0.0535789	0.579459	0.474001	0.12	0.864865	0.135135	0.564516	0.375	0.12	0.181818	-0.022147
Fold2.Rep4	0.581859	35	1	0.0535789	0.579459	0.474001	0.16	0.864865	0.135135	0.580645	0.444444	0.16	0.235294	0.0346256
Fold2.Rep4	0.561277	37	1	0.0535789	0.579459	0.474001	0.2	0.864865	0.135135	0.596774	0.5	0.2	0.285714	0.0865125
Fold2.Rep4	0.533124	40	1	0.0535789	0.579459	0.474001	0.24	0.864865	0.135135	0.612903	0.545455	0.24	0.333333	0.134654
Fold2.Rep4	0.523136	60	1	0.0535789	0.579459	0.474001	0.24	0.837838	0.162162	0.596774	0.5	0.24	0.324324	0.0966465
Fold2.Rep4	0.519526	65	1	0.0535789	0.579459	0.474001	0.28	0.837838	0.162162	0.612903	0.538462	0.28	0.368421	0.141999
Fold2.Rep4	0.509841	68	1	0.0535789	0.579459	0.474001	0.28	0.810811	0.189189	0.596774	0.5	0.28	0.358974	0.106543
Fold2.Rep4	0.507103	76	1	0.0535789	0.579459	0.474001	0.32	0.810811	0.189189	0.612903	0.533333	0.32	0.4	0.149837
Fold2.Rep4	0.494145	85	1	0.0535789	0.579459	0.474001	0.32	0.783784	0.216216	0.596774	0.5	0.32	0.390244	0.116349
Fold2.Rep4	0.493952	89	1	0.0535789	0.579459	0.474001	0.32	0.756757	0.243243	0.580645	0.470588	0.32	0.380952	0.0844028
Fold2.Rep4	0.488344	99	1	0.0535789	0.579459	0.474001	0.32	0.72973	0.27027	0.564516	0.444444	0.32	0.372093	0.0537433
Fold2.Rep4	0.487847	103	1	0.0535789	0.579459	0.474001	0.36	0.72973	0.27027	0.580645	0.473684	0.36	0.409091	0.0954764
Fold2.Rep4	0.486658	106	1	0.0535789	0.579459	0.474001	0.4	0.72973	0.27027	0.596774	0.5	0.4	0.444444	0.136135
Fold2.Rep4	0.483854	110	1	0.0535789	0.579459	0.474001	0.44	0.72973	0.27027	0.612903	0.52381	0.44	0.478261	0.175925
Fold2.Rep4	0.482358	116	1	0.0535789	0.579459	0.474001	0.48	0.72973	0.27027	0.629032	0.545455	0.48	0.510638	0.215025
Fold2.Rep4	0.476608	124	1	0.0535789	0.579459	0.474001	0.52	0.72973	0.27027	0.645161	0.565217	0.52	0.541667	0.253597
Fold2.Rep4	0.462503	126	1	0.0535789	0.579459	0.474001	0.56	0.72973	0.27027	0.66129	0.583333	0.56	0.571429	0.291787
Fold2.Rep4	0.450231	130	1	0.0535789	0.579459	0.474001	0.56	0.702703	0.297297	0.645161	0.56	0.56	0.56	0.262703
Fold2.Rep4	0.420235	137	1	0.0535789	0.579459	0.474001	0.56	0.675676	0.324324	0.629032	0.538462	0.56	0.54902	0.234287
Fold2.Rep4	0.417219	141	1	0.0535789	0.579459	0.474001	0.56	0.648649	0.351351	0.612903	0.518519	0.56	0.538462	0.206429
Fold2.Rep4	0.416247	143	1	0.0535789	0.579459	0.474001	0.56	0.621622	0.378378	0.596774	0.5	0.56	0.528302	0.179028
Fold2.Rep4	0.415476	146	1	0.0535789	0.579459	0.474001	0.56	0.594595	0.405405	0.580645	0.482759	0.56	0.518519	0.151988
Fold2.Rep4	0.413985	167	1	0.0535789	0.579459	0.474001	0.56	0.567568	0.432432	0.564516	0.466667	0.56	0.509091	0.125221
Fold2.Rep4	0.408611	168	1	0.0535789	0.579459	0.474001	0.6	0.567568	0.432432	0.580645	0.483871	0.6	0.535714	0.164399
Fold2.Rep4	0.408431	169	1	0.0535789	0.579459	0.474001	0.6	0.540541	0.459459	0.564516	0.46875	0.6	0.526316	0.137955
Fold2.Rep4	0.401432	170	1	0.0535789	0.579459	0.474001	0.64	0.540541	0.459459	0.580645	0.484848	0.64	0.551724	0.177496
Fold2.Rep4	0.392395	174	1	0.0535789	0.579459	0.474001	0.64	0.513514	0.486486	0.564516	0.470588	0.64	0.542373	0.151321
Fold2.Rep4	0.388391	192	1	0.0535789	0.579459	0.474001	0.64	0.486486	0.513514	0.548387	0.457143	0.64	0.533333	0.125141
Fold2.Rep4	0.375718	195	1	0.0535789	0.579459	0.474001	0.64	0.459459	0.540541	0.532258	0.444444	0.64	0.52459	0.0988733
Fold2.Rep4	0.372767	202	1	0.0535789	0.579459	0.474001	0.68	0.459459	0.540541	0.548387	0.459459	0.68	0.548387	0.139459
Fold2.Rep4	0.370032	203	1	0.0535789	0.579459	0.474001	0.72	0.459459	0.540541	0.564516	0.473684	0.72	0.571429	0.180734
Fold2.Rep4	0.367532	204	1	0.0535789	0.579459	0.474001	0.72	0.432432	0.567568	0.548387	0.461538	0.72	0.5625	0.154793
Fold2.Rep4	0.367088	206	1	0.0535789	0.579459	0.474001	0.72	0.405405	0.594595	0.532258	0.45	0.72	0.553846	0.128572
Fold2.Rep4	0.360538	210	1	0.0535789	0.579459	0.474001	0.72	0.378378	0.621622	0.516129	0.439024	0.72	0.545455	0.101969
Fold2.Rep4	0.359764	213	1	0.0535789	0.579459	0.474001	0.72	0.351351	0.648649	0.5	0.428571	0.72	0.537313	0.0748744
Fold2.Rep4	0.359645	217	1	0.0535789	0.579459	0.474001	0.72	0.324324	0.675676	0.483871	0.418605	0.72	0.529412	0.0471631
Fold2.Rep4	0.343216	219	1	0.0535789	0.579459	0.474001	0.72	0.297297	0.702703	0.467742	0.409091	0.72	0.521739	0.0186933
Fold2.Rep4	0.331221	236	1	0.0535789	0.579459	0.474001	0.76	0.297297	0.702703	0.483871	0.422222	0.76	0.542857	0.0630049
Fold2.Rep4	0.324135	245	1	0.0535789	0.579459	0.474001	0.76	0.27027	0.72973	0.467742	0.413043	0.76	0.535211	0.033935
Fold2.Rep4	0.320521	246	1	0.0535789	0.579459	0.474001	0.76	0.243243	0.756757	0.451613	0.404255	0.76	0.527778	0.00371497
Fold2.Rep4	0.314418	247	1	0.0535789	0.579459	0.474001	0.76	0.216216	0.783784	0.435484	0.395833	0.76	0.520548	-0.027904
Fold2.Rep4	0.313686	250	1	0.0535789	0.579459	0.474001	0.76	0.189189	0.810811	0.419355	0.387755	0.76	0.513514	-0.061229
Fold2.Rep4	0.293983	256	1	0.0535789	0.579459	0.474001	0.76	0.162162	0.837838	0.403226	0.38	0.76	0.506667	-0.0966465
Fold2.Rep4	0.288793	257	1	0.0535789	0.579459	0.474001	0.8	0.162162	0.837838	0.419355	0.392157	0.8	0.526316	-0.0485865
Fold2.Rep4	0.287354	259	1	0.0535789	0.579459	0.474001	0.8	0.135135	0.864865	0.403226	0.384615	0.8	0.519481	-0.0865125
Fold2.Rep4	0.277304	266	1	0.0535789	0.579459	0.474001	0.84	0.135135	0.864865	0.419355	0.396226	0.84	0.538462	-0.0346256
Fold2.Rep4	0.275545	267	1	0.0535789	0.579459	0.474001	0.88	0.135135	0.864865	0.435484	0.407407	0.88	0.556962	0.022147
Fold2.Rep4	0.255096	268	1	0.0535789	0.579459	0.474001	0.92	0.135135	0.864865	0.451613	0.418182	0.92	0.575	0.0854612
Fold2.Rep4	0.251738	270	1	0.0535789	0.579459	0.474001	0.96	0.135135	0.864865	0.467742	0.428571	0.96	0.592593	0.157849
Fold2.Rep4	0.243464	281	1	0.0535789	0.579459	0.474001	0.96	0.108108	0.891892	0.451613	0.421053	0.96	0.585366	0.122701
Fold2.Rep4	0.225245	287	1	0.0535789	0.579459	0.474001	0.96	0.0810811	0.918919	0.435484	0.413793	0.96	0.578313	0.0820292
Fold2.Rep4	0.21419	288	1	0.0535789	0.579459	0.474001	0.96	0.0540541	0.945946	0.419355	0.40678	0.96	0.571429	0.0321282
Fold2.Rep4	0.189271	294	1	0.0535789	0.579459	0.474001	1	0.0540541	0.945946	0.435484	0.416667	1	0.588235	0.150075
Fold2.Rep4	0.140337	305	1	0.0535789	0.579459	0.474001	1	0.027027	0.972973	0.419355	0.409836	1	0.581395	0.105246
Fold2.Rep4	0.105684	310	1	0.0535789	0.579459	0.474001	1	0	1	0.403226	0.403226	1	0.574713	0
Fold2.Rep4	0.728618	6	0	0.106158	0.589189	0.452229	0.04	1	0	0.612903	1	0.04	0.0769231	0.155764
Fold2.Rep4	0.671521	9	0	0.106158	0.589189	0.452229	0.04	0.972973	0.027027	0.596774	0.5	0.04	0.0740741	0.036018
Fold2.Rep4	0.659845	11	0	0.106158	0.589189	0.452229	0.04	0.945946	0.0540541	0.580645	0.333333	0.04	0.0714286	-0.0321282
Fold2.Rep4	0.592138	16	0	0.106158	0.589189	0.452229	0.08	0.945946	0.0540541	0.596774	0.5	0.08	0.137931	0.0518079
Fold2.Rep4	0.591472	19	0	0.106158	0.589189	0.452229	0.08	0.918919	0.0810811	0.580645	0.4	0.08	0.133333	-0.00194763
Fold2.Rep4	0.586591	24	0	0.106158	0.589189	0.452229	0.08	0.891892	0.108108	0.564516	0.333333	0.08	0.129032	-0.0466372
Fold2.Rep4	0.585162	26	0	0.106158	0.589189	0.452229	0.12	0.891892	0.108108	0.580645	0.428571	0.12	0.1875	0.0184328
Fold2.Rep4	0.56895	27	0	0.106158	0.589189	0.452229	0.12	0.864865	0.135135	0.564516	0.375	0.12	0.181818	-0.022147
Fold2.Rep4	0.567281	35	0	0.106158	0.589189	0.452229	0.16	0.864865	0.135135	0.580645	0.444444	0.16	0.235294	0.0346256
Fold2.Rep4	0.563441	37	0	0.106158	0.589189	0.452229	0.2	0.864865	0.135135	0.596774	0.5	0.2	0.285714	0.0865125
Fold2.Rep4	0.517136	40	0	0.106158	0.589189	0.452229	0.24	0.864865	0.135135	0.612903	0.545455	0.24	0.333333	0.134654
Fold2.Rep4	0.508097	60	0	0.106158	0.589189	0.452229	0.24	0.837838	0.162162	0.596774	0.5	0.24	0.324324	0.0966465
Fold2.Rep4	0.505607	65	0	0.106158	0.589189	0.452229	0.24	0.810811	0.189189	0.580645	0.461538	0.24	0.315789	0.061229
Fold2.Rep4	0.503331	68	0	0.106158	0.589189	0.452229	0.28	0.810811	0.189189	0.596774	0.5	0.28	0.358974	0.106543
Fold2.Rep4	0.49828	76	0	0.106158	0.589189	0.452229	0.32	0.810811	0.189189	0.612903	0.533333	0.32	0.4	0.149837
Fold2.Rep4	0.49613	85	0	0.106158	0.589189	0.452229	0.32	0.783784	0.216216	0.596774	0.5	0.32	0.390244	0.116349
Fold2.Rep4	0.491978	89	0	0.106158	0.589189	0.452229	0.36	0.783784	0.216216	0.612903	0.529412	0.36	0.428571	0.158107
Fold2.Rep4	0.487092	99	0	0.106158	0.589189	0.452229	0.36	0.756757	0.243243	0.596774	0.5	0.36	0.418605	0.12618
Fold2.Rep4	0.486702	103	0	0.106158	0.589189	0.452229	0.4	0.756757	0.243243	0.612903	0.526316	0.4	0.454545	0.166796
Fold2.Rep4	0.482359	106	0	0.106158	0.589189	0.452229	0.4	0.72973	0.27027	0.596774	0.5	0.4	0.444444	0.136135
Fold2.Rep4	0.477492	110	0	0.106158	0.589189	0.452229	0.44	0.72973	0.27027	0.612903	0.52381	0.44	0.478261	0.175925
Fold2.Rep4	0.474585	116	0	0.106158	0.589189	0.452229	0.48	0.72973	0.27027	0.629032	0.545455	0.48	0.510638	0.215025
Fold2.Rep4	0.459353	124	0	0.106158	0.589189	0.452229	0.52	0.72973	0.27027	0.645161	0.565217	0.52	0.541667	0.253597
Fold2.Rep4	0.451515	126	0	0.106158	0.589189	0.452229	0.56	0.72973	0.27027	0.66129	0.583333	0.56	0.571429	0.291787
Fold2.Rep4	0.450702	130	0	0.106158	0.589189	0.452229	0.56	0.702703	0.297297	0.645161	0.56	0.56	0.56	0.262703
Fold2.Rep4	0.421038	137	0	0.106158	0.589189	0.452229	0.56	0.675676	0.324324	0.629032	0.538462	0.56	0.54902	0.234287
Fold2.Rep4	0.419985	141	0	0.106158	0.589189	0.452229	0.56	0.648649	0.351351	0.612903	0.518519	0.56	0.538462	0.206429
Fold2.Rep4	0.413783	143	0	0.106158	0.589189	0.452229	0.56	0.621622	0.378378	0.596774	0.5	0.56	0.528302	0.179028
Fold2.Rep4	0.412661	146	0	0.106158	0.589189	0.452229	0.56	0.594595	0.405405	0.580645	0.482759	0.56	0.518519	0.151988
Fold2.Rep4	0.41236	167	0	0.106158	0.589189	0.452229	0.56	0.567568	0.432432	0.564516	0.466667	0.56	0.509091	0.125221
Fold2.Rep4	0.412277	168	0	0.106158	0.589189	0.452229	0.56	0.540541	0.459459	0.548387	0.451613	0.56	0.5	0.0986394
Fold2.Rep4	0.401257	169	0	0.106158	0.589189	0.452229	0.6	0.540541	0.459459	0.564516	0.46875	0.6	0.526316	0.137955
Fold2.Rep4	0.397301	170	0	0.106158	0.589189	0.452229	0.64	0.540541	0.459459	0.580645	0.484848	0.64	0.551724	0.177496
Fold2.Rep4	0.396998	174	0	0.106158	0.589189	0.452229	0.68	0.540541	0.459459	0.596774	0.5	0.68	0.576271	0.217391
Fold2.Rep4	0.395559	192	0	0.106158	0.589189	0.452229	0.68	0.513514	0.486486	0.580645	0.485714	0.68	0.566667	0.191455
Fold2.Rep4	0.39131	195	0	0.106158	0.589189	0.452229	0.68	0.486486	0.513514	0.564516	0.472222	0.68	0.557377	0.165505
Fold2.Rep4	0.377102	202	0	0.106158	0.589189	0.452229	0.72	0.486486	0.513514	0.580645	0.486486	0.72	0.580645	0.206486
Fold2.Rep4	0.376781	203	0	0.106158	0.589189	0.452229	0.72	0.459459	0.540541	0.564516	0.473684	0.72	0.571429	0.180734
Fold2.Rep4	0.374225	204	0	0.106158	0.589189	0.452229	0.72	0.432432	0.567568	0.548387	0.461538	0.72	0.5625	0.154793
Fold2.Rep4	0.373514	206	0	0.106158	0.589189	0.452229	0.72	0.405405	0.594595	0.532258	0.45	0.72	0.553846	0.128572
Fold2.Rep4	0.369634	210	0	0.106158	0.589189	0.452229	0.72	0.378378	0.621622	0.516129	0.439024	0.72	0.545455	0.101969
Fold2.Rep4	0.361476	213	0	0.106158	0.589189	0.452229	0.72	0.351351	0.648649	0.5	0.428571	0.72	0.537313	0.0748744
Fold2.Rep4	0.359281	217	0	0.106158	0.589189	0.452229	0.72	0.324324	0.675676	0.483871	0.418605	0.72	0.529412	0.0471631
Fold2.Rep4	0.359237	219	0	0.106158	0.589189	0.452229	0.72	0.297297	0.702703	0.467742	0.409091	0.72	0.521739	0.0186933
Fold2.Rep4	0.332221	236	0	0.106158	0.589189	0.452229	0.72	0.27027	0.72973	0.451613	0.4	0.72	0.514286	-0.0106989
Fold2.Rep4	0.328325	245	0	0.106158	0.589189	0.452229	0.72	0.243243	0.756757	0.435484	0.391304	0.72	0.507042	-0.0412068
Fold2.Rep4	0.327799	246	0	0.106158	0.589189	0.452229	0.76	0.243243	0.756757	0.451613	0.404255	0.76	0.527778	0.00371497
Fold2.Rep4	0.325748	247	0	0.106158	0.589189	0.452229	0.76	0.216216	0.783784	0.435484	0.395833	0.76	0.520548	-0.027904
Fold2.Rep4	0.325547	250	0	0.106158	0.589189	0.452229	0.76	0.189189	0.810811	0.419355	0.387755	0.76	0.513514	-0.061229
Fold2.Rep4	0.313343	256	0	0.106158	0.589189	0.452229	0.8	0.189189	0.810811	0.435484	0.4	0.8	0.533333	-0.0134231
Fold2.Rep4	0.30959	257	0	0.106158	0.589189	0.452229	0.8	0.162162	0.837838	0.419355	0.392157	0.8	0.526316	-0.0485865
Fold2.Rep4	0.300145	259	0	0.106158	0.589189	0.452229	0.8	0.135135	0.864865	0.403226	0.384615	0.8	0.519481	-0.0865125
Fold2.Rep4	0.285418	266	0	0.106158	0.589189	0.452229	0.84	0.135135	0.864865	0.419355	0.396226	0.84	0.538462	-0.0346256
Fold2.Rep4	0.28387	267	0	0.106158	0.589189	0.452229	0.88	0.135135	0.864865	0.435484	0.407407	0.88	0.556962	0.022147
Fold2.Rep4	0.268147	268	0	0.106158	0.589189	0.452229	0.92	0.135135	0.864865	0.451613	0.418182	0.92	0.575	0.0854612
Fold2.Rep4	0.264776	270	0	0.106158	0.589189	0.452229	0.96	0.135135	0.864865	0.467742	0.428571	0.96	0.592593	0.157849
Fold2.Rep4	0.256491	281	0	0.106158	0.589189	0.452229	0.96	0.108108	0.891892	0.451613	0.421053	0.96	0.585366	0.122701
Fold2.Rep4	0.244163	287	0	0.106158	0.589189	0.452229	0.96	0.0810811	0.918919	0.435484	0.413793	0.96	0.578313	0.0820292
Fold2.Rep4	0.227722	288	0	0.106158	0.589189	0.452229	0.96	0.0540541	0.945946	0.419355	0.40678	0.96	0.571429	0.0321282
Fold2.Rep4	0.201893	294	0	0.106158	0.589189	0.452229	1	0.0540541	0.945946	0.435484	0.416667	1	0.588235	0.150075
Fold2.Rep4	0.157535	305	0	0.106158	0.589189	0.452229	1	0.027027	0.972973	0.419355	0.409836	1	0.581395	0.105246
Fold2.Rep4	0.124987	310	0	0.106158	0.589189	0.452229	1	0	1	0.403226	0.403226	1	0.574713	0
Fold2.Rep4	0.701436	6	1	0.106158	0.517838	0.448319	0.04	1	0	0.612903	1	0.04	0.0769231	0.155764
Fold2.Rep4	0.648074	9	1	0.106158	0.517838	0.448319	0.04	0.972973	0.027027	0.596774	0.5	0.04	0.0740741	0.036018
Fold2.Rep4	0.638266	11	1	0.106158	0.517838	0.448319	0.04	0.945946	0.0540541	0.580645	0.333333	0.04	0.0714286	-0.0321282
Fold2.Rep4	0.579826	16	1	0.106158	0.517838	0.448319	0.08	0.945946	0.0540541	0.596774	0.5	0.08	0.137931	0.0518079
Fold2.Rep4	0.577629	19	1	0.106158	0.517838	0.448319	0.08	0.918919	0.0810811	0.580645	0.4	0.08	0.133333	-0.00194763
Fold2.Rep4	0.574844	24	1	0.106158	0.517838	0.448319	0.08	0.891892	0.108108	0.564516	0.333333	0.08	0.129032	-0.0466372
Fold2.Rep4	0.567462	26	1	0.106158	0.517838	0.448319	0.12	0.891892	0.108108	0.580645	0.428571	0.12	0.1875	0.0184328
Fold2.Rep4	0.562431	27	1	0.106158	0.517838	0.448319	0.16	0.891892	0.108108	0.596774	0.5	0.16	0.242424	0.0759326
Fold2.Rep4	0.555149	35	1	0.106158	0.517838	0.448319	0.2	0.891892	0.108108	0.612903	0.555556	0.2	0.294118	0.127964
Fold2.Rep4	0.553866	37	1	0.106158	0.517838	0.448319	0.2	0.864865	0.135135	0.596774	0.5	0.2	0.285714	0.0865125
Fold2.Rep4	0.504903	40	1	0.106158	0.517838	0.448319	0.24	0.864865	0.135135	0.612903	0.545455	0.24	0.333333	0.134654
Fold2.Rep4	0.501176	60	1	0.106158	0.517838	0.448319	0.24	0.837838	0.162162	0.596774	0.5	0.24	0.324324	0.0966465
Fold2.Rep4	0.499588	65	1	0.106158	0.517838	0.448319	0.28	0.837838	0.162162	0.612903	0.538462	0.28	0.368421	0.141999
Fold2.Rep4	0.49804	68	1	0.106158	0.517838	0.448319	0.28	0.810811	0.189189	0.596774	0.5	0.28	0.358974	0.106543
Fold2.Rep4	0.496462	76	1	0.106158	0.517838	0.448319	0.28	0.783784	0.216216	0.580645	0.466667	0.28	0.35	0.0730612
Fold2.Rep4	0.493304	85	1	0.106158	0.517838	0.448319	0.32	0.783784	0.216216	0.596774	0.5	0.32	0.390244	0.116349
Fold2.Rep4	0.489234	89	1	0.106158	0.517838	0.448319	0.36	0.783784	0.216216	0.612903	0.529412	0.36	0.428571	0.158107
Fold2.Rep4	0.484434	99	1	0.106158	0.517838	0.448319	0.36	0.756757	0.243243	0.596774	0.5	0.36	0.418605	0.12618
Fold2.Rep4	0.484148	103	1	0.106158	0.517838	0.448319	0.4	0.756757	0.243243	0.612903	0.526316	0.4	0.454545	0.166796
Fold2.Rep4	0.4727	106	1	0.106158	0.517838	0.448319	0.4	0.72973	0.27027	0.596774	0.5	0.4	0.444444	0.136135
Fold2.Rep4	0.472627	110	1	0.106158	0.517838	0.448319	0.44	0.72973	0.27027	0.612903	0.52381	0.44	0.478261	0.175925
Fold2.Rep4	0.465735	116	1	0.106158	0.517838	0.448319	0.48	0.72973	0.27027	0.629032	0.545455	0.48	0.510638	0.215025
Fold2.Rep4	0.451113	124	1	0.106158	0.517838	0.448319	0.48	0.702703	0.297297	0.612903	0.521739	0.48	0.5	0.185532
Fold2.Rep4	0.448824	126	1	0.106158	0.517838	0.448319	0.52	0.702703	0.297297	0.629032	0.541667	0.52	0.530612	0.224284
Fold2.Rep4	0.443357	130	1	0.106158	0.517838	0.448319	0.56	0.702703	0.297297	0.645161	0.56	0.56	0.56	0.262703
Fold2.Rep4	0.427353	137	1	0.106158	0.517838	0.448319	0.56	0.675676	0.324324	0.629032	0.538462	0.56	0.54902	0.234287
Fold2.Rep4	0.423643	141	1	0.106158	0.517838	0.448319	0.56	0.648649	0.351351	0.612903	0.518519	0.56	0.538462	0.206429
Fold2.Rep4	0.413812	143	1	0.106158	0.517838	0.448319	0.6	0.648649	0.351351	0.629032	0.535714	0.6	0.566038	0.245097
Fold2.Rep4	0.410953	146	1	0.106158	0.517838	0.448319	0.6	0.621622	0.378378	0.612903	0.517241	0.6	0.555556	0.217885
Fold2.Rep4	0.410443	167	1	0.106158	0.517838	0.448319	0.6	0.594595	0.405405	0.596774	0.5	0.6	0.545455	0.191014
Fold2.Rep4	0.408526	168	1	0.106158	0.517838	0.448319	0.6	0.567568	0.432432	0.580645	0.483871	0.6	0.535714	0.164399
Fold2.Rep4	0.408428	169	1	0.106158	0.517838	0.448319	0.6	0.540541	0.459459	0.564516	0.46875	0.6	0.526316	0.137955
Fold2.Rep4	0.397058	170	1	0.106158	0.517838	0.448319	0.6	0.513514	0.486486	0.548387	0.454545	0.6	0.517241	0.1116
Fold2.Rep4	0.396446	174	1	0.106158	0.517838	0.448319	0.64	0.513514	0.486486	0.564516	0.470588	0.64	0.542373	0.151321
Fold2.Rep4	0.393984	192	1	0.106158	0.517838	0.448319	0.68	0.513514	0.486486	0.580645	0.485714	0.68	0.566667	0.191455
Fold2.Rep4	0.392108	195	1	0.106158	0.517838	0.448319	0.68	0.486486	0.513514	0.564516	0.472222	0.68	0.557377	0.165505
Fold2.Rep4	0.383406	202	1	0.106158	0.517838	0.448319	0.68	0.459459	0.540541	0.548387	0.459459	0.68	0.548387	0.139459
Fold2.Rep4	0.381142	203	1	0.106158	0.517838	0.448319	0.72	0.459459	0.540541	0.564516	0.473684	0.72	0.571429	0.180734
Fold2.Rep4	0.378219	204	1	0.106158	0.517838	0.448319	0.72	0.432432	0.567568	0.548387	0.461538	0.72	0.5625	0.154793
Fold2.Rep4	0.378053	206	1	0.106158	0.517838	0.448319	0.72	0.405405	0.594595	0.532258	0.45	0.72	0.553846	0.128572
Fold2.Rep4	0.371346	210	1	0.106158	0.517838	0.448319	0.72	0.378378	0.621622	0.516129	0.439024	0.72	0.545455	0.101969
Fold2.Rep4	0.370626	213	1	0.106158	0.517838	0.448319	0.72	0.351351	0.648649	0.5	0.428571	0.72	0.537313	0.0748744
Fold2.Rep4	0.362966	217	1	0.106158	0.517838	0.448319	0.72	0.324324	0.675676	0.483871	0.418605	0.72	0.529412	0.0471631
Fold2.Rep4	0.359815	219	1	0.106158	0.517838	0.448319	0.72	0.297297	0.702703	0.467742	0.409091	0.72	0.521739	0.0186933
Fold2.Rep4	0.338225	236	1	0.106158	0.517838	0.448319	0.72	0.27027	0.72973	0.451613	0.4	0.72	0.514286	-0.0106989
Fold2.Rep4	0.334273	245	1	0.106158	0.517838	0.448319	0.72	0.243243	0.756757	0.435484	0.391304	0.72	0.507042	-0.0412068
Fold2.Rep4	0.33426	246	1	0.106158	0.517838	0.448319	0.72	0.216216	0.783784	0.419355	0.382979	0.72	0.5	-0.0730612
Fold2.Rep4	0.332857	247	1	0.106158	0.517838	0.448319	0.72	0.189189	0.810811	0.403226	0.375	0.72	0.493151	-0.106543
Fold2.Rep4	0.330407	250	1	0.106158	0.517838	0.448319	0.76	0.189189	0.810811	0.419355	0.387755	0.76	0.513514	-0.061229
Fold2.Rep4	0.326355	256	1	0.106158	0.517838	0.448319	0.8	0.189189	0.810811	0.435484	0.4	0.8	0.533333	-0.0134231
Fold2.Rep4	0.326088	257	1	0.106158	0.517838	0.448319	0.8	0.162162	0.837838	0.419355	0.392157	0.8	0.526316	-0.0485865
Fold2.Rep4	0.30523	259	1	0.106158	0.517838	0.448319	0.8	0.135135	0.864865	0.403226	0.384615	0.8	0.519481	-0.0865125
Fold2.Rep4	0.291901	266	1	0.106158	0.517838	0.448319	0.84	0.135135	0.864865	0.419355	0.396226	0.84	0.538462	-0.0346256
Fold2.Rep4	0.289924	267	1	0.106158	0.517838	0.448319	0.88	0.135135	0.864865	0.435484	0.407407	0.88	0.556962	0.022147
Fold2.Rep4	0.279158	268	1	0.106158	0.517838	0.448319	0.92	0.135135	0.864865	0.451613	0.418182	0.92	0.575	0.0854612
Fold2.Rep4	0.27506	270	1	0.106158	0.517838	0.448319	0.96	0.135135	0.864865	0.467742	0.428571	0.96	0.592593	0.157849
Fold2.Rep4	0.267178	281	1	0.106158	0.517838	0.448319	0.96	0.108108	0.891892	0.451613	0.421053	0.96	0.585366	0.122701
Fold2.Rep4	0.25816	287	1	0.106158	0.517838	0.448319	0.96	0.0810811	0.918919	0.435484	0.413793	0.96	0.578313	0.0820292
Fold2.Rep4	0.238606	288	1	0.106158	0.517838	0.448319	0.96	0.0540541	0.945946	0.419355	0.40678	0.96	0.571429	0.0321282
Fold2.Rep4	0.212415	294	1	0.106158	0.517838	0.448319	1	0.0540541	0.945946	0.435484	0.416667	1	0.588235	0.150075
Fold2.Rep4	0.171714	305	1	0.106158	0.517838	0.448319	1	0.027027	0.972973	0.419355	0.409836	1	0.581395	0.105246
Fold2.Rep4	0.141313	310	1	0.106158	0.517838	0.448319	1	0	1	0.403226	0.403226	1	0.574713	0
Fold2.Rep4	0.679072	6	0	0.158737	0.581622	0.442003	0.04	1	0	0.612903	1	0.04	0.0769231	0.155764
Fold2.Rep4	0.628948	9	0	0.158737	0.581622	0.442003	0.04	0.972973	0.027027	0.596774	0.5	0.04	0.0740741	0.036018
Fold2.Rep4	0.621311	11	0	0.158737	0.581622	0.442003	0.04	0.945946	0.0540541	0.580645	0.333333	0.04	0.0714286	-0.0321282
Fold2.Rep4	0.569414	16	0	0.158737	0.581622	0.442003	0.04	0.918919	0.0810811	0.564516	0.25	0.04	0.0689655	-0.0820292
Fold2.Rep4	0.568969	19	0	0.158737	0.581622	0.442003	0.08	0.918919	0.0810811	0.580645	0.4	0.08	0.133333	-0.00194763
Fold2.Rep4	0.561357	24	0	0.158737	0.581622	0.442003	0.08	0.891892	0.108108	0.564516	0.333333	0.08	0.129032	-0.0466372
Fold2.Rep4	0.559983	26	0	0.158737	0.581622	0.442003	0.12	0.891892	0.108108	0.580645	0.428571	0.12	0.1875	0.0184328
Fold2.Rep4	0.553311	27	0	0.158737	0.581622	0.442003	0.16	0.891892	0.108108	0.596774	0.5	0.16	0.242424	0.0759326
Fold2.Rep4	0.544777	35	0	0.158737	0.581622	0.442003	0.2	0.891892	0.108108	0.612903	0.555556	0.2	0.294118	0.127964
Fold2.Rep4	0.542048	37	0	0.158737	0.581622	0.442003	0.2	0.864865	0.135135	0.596774	0.5	0.2	0.285714	0.0865125
Fold2.Rep4	0.49688	40	0	0.158737	0.581622	0.442003	0.2	0.837838	0.162162	0.580645	0.454545	0.2	0.277778	0.0485865
Fold2.Rep4	0.495974	60	0	0.158737	0.581622	0.442003	0.24	0.837838	0.162162	0.596774	0.5	0.24	0.324324	0.0966465
Fold2.Rep4	0.495888	65	0	0.158737	0.581622	0.442003	0.24	0.810811	0.189189	0.580645	0.461538	0.24	0.315789	0.061229
Fold2.Rep4	0.495071	68	0	0.158737	0.581622	0.442003	0.28	0.810811	0.189189	0.596774	0.5	0.28	0.358974	0.106543
Fold2.Rep4	0.493199	76	0	0.158737	0.581622	0.442003	0.32	0.810811	0.189189	0.612903	0.533333	0.32	0.4	0.149837
Fold2.Rep4	0.490619	85	0	0.158737	0.581622	0.442003	0.36	0.810811	0.189189	0.629032	0.5625	0.36	0.439024	0.191491
Fold2.Rep4	0.490605	89	0	0.158737	0.581622	0.442003	0.36	0.783784	0.216216	0.612903	0.529412	0.36	0.428571	0.158107
Fold2.Rep4	0.481325	99	0	0.158737	0.581622	0.442003	0.36	0.756757	0.243243	0.596774	0.5	0.36	0.418605	0.12618
Fold2.Rep4	0.473893	103	0	0.158737	0.581622	0.442003	0.4	0.756757	0.243243	0.612903	0.526316	0.4	0.454545	0.166796
Fold2.Rep4	0.468553	106	0	0.158737	0.581622	0.442003	0.44	0.756757	0.243243	0.629032	0.55	0.44	0.488889	0.206472
Fold2.Rep4	0.464723	110	0	0.158737	0.581622	0.442003	0.44	0.72973	0.27027	0.612903	0.52381	0.44	0.478261	0.175925
Fold2.Rep4	0.458794	116	0	0.158737	0.581622	0.442003	0.48	0.72973	0.27027	0.629032	0.545455	0.48	0.510638	0.215025
Fold2.Rep4	0.451352	124	0	0.158737	0.581622	0.442003	0.48	0.702703	0.297297	0.612903	0.521739	0.48	0.5	0.185532
Fold2.Rep4	0.441686	126	0	0.158737	0.581622	0.442003	0.52	0.702703	0.297297	0.629032	0.541667	0.52	0.530612	0.224284
Fold2.Rep4	0.437037	130	0	0.158737	0.581622	0.442003	0.56	0.702703	0.297297	0.645161	0.56	0.56	0.56	0.262703
Fold2.Rep4	0.432326	137	0	0.158737	0.581622	0.442003	0.56	0.675676	0.324324	0.629032	0.538462	0.56	0.54902	0.234287
Fold2.Rep4	0.425535	141	0	0.158737	0.581622	0.442003	0.6	0.675676	0.324324	0.645161	0.555556	0.6	0.576923	0.272743
Fold2.Rep4	0.425064	143	0	0.158737	0.581622	0.442003	0.6	0.648649	0.351351	0.629032	0.535714	0.6	0.566038	0.245097
Fold2.Rep4	0.409918	146	0	0.158737	0.581622	0.442003	0.6	0.621622	0.378378	0.612903	0.517241	0.6	0.555556	0.217885
Fold2.Rep4	0.408704	167	0	0.158737	0.581622	0.442003	0.6	0.594595	0.405405	0.596774	0.5	0.6	0.545455	0.191014
Fold2.Rep4	0.405286	168	0	0.158737	0.581622	0.442003	0.6	0.567568	0.432432	0.580645	0.483871	0.6	0.535714	0.164399
Fold2.Rep4	0.404258	169	0	0.158737	0.581622	0.442003	0.6	0.540541	0.459459	0.564516	0.46875	0.6	0.526316	0.137955
Fold2.Rep4	0.397809	170	0	0.158737	0.581622	0.442003	0.6	0.513514	0.486486	0.548387	0.454545	0.6	0.517241	0.1116
Fold2.Rep4	0.393183	174	0	0.158737	0.581622	0.442003	0.64	0.513514	0.486486	0.564516	0.470588	0.64	0.542373	0.151321
Fold2.Rep4	0.392082	192	0	0.158737	0.581622	0.442003	0.64	0.486486	0.513514	0.548387	0.457143	0.64	0.533333	0.125141
Fold2.Rep4	0.391937	195	0	0.158737	0.581622	0.442003	0.68	0.486486	0.513514	0.564516	0.472222	0.68	0.557377	0.165505
Fold2.Rep4	0.389701	202	0	0.158737	0.581622	0.442003	0.68	0.459459	0.540541	0.548387	0.459459	0.68	0.548387	0.139459
Fold2.Rep4	0.383802	203	0	0.158737	0.581622	0.442003	0.72	0.459459	0.540541	0.564516	0.473684	0.72	0.571429	0.180734
Fold2.Rep4	0.381919	204	0	0.158737	0.581622	0.442003	0.72	0.432432	0.567568	0.548387	0.461538	0.72	0.5625	0.154793
Fold2.Rep4	0.379332	206	0	0.158737	0.581622	0.442003	0.72	0.405405	0.594595	0.532258	0.45	0.72	0.553846	0.128572
Fold2.Rep4	0.3792	210	0	0.158737	0.581622	0.442003	0.72	0.378378	0.621622	0.516129	0.439024	0.72	0.545455	0.101969
Fold2.Rep4	0.372808	213	0	0.158737	0.581622	0.442003	0.72	0.351351	0.648649	0.5	0.428571	0.72	0.537313	0.0748744
Fold2.Rep4	0.364654	217	0	0.158737	0.581622	0.442003	0.72	0.324324	0.675676	0.483871	0.418605	0.72	0.529412	0.0471631
Fold2.Rep4	0.360808	219	0	0.158737	0.581622	0.442003	0.72	0.297297	0.702703	0.467742	0.409091	0.72	0.521739	0.0186933
Fold2.Rep4	0.343186	236	0	0.158737	0.581622	0.442003	0.76	0.297297	0.702703	0.483871	0.422222	0.76	0.542857	0.0630049
Fold2.Rep4	0.343032	245	0	0.158737	0.581622	0.442003	0.76	0.27027	0.72973	0.467742	0.413043	0.76	0.535211	0.033935
Fold2.Rep4	0.340761	246	0	0.158737	0.581622	0.442003	0.76	0.243243	0.756757	0.451613	0.404255	0.76	0.527778	0.00371497
Fold2.Rep4	0.33909	247	0	0.158737	0.581622	0.442003	0.76	0.216216	0.783784	0.435484	0.395833	0.76	0.520548	-0.027904
Fold2.Rep4	0.338916	250	0	0.158737	0.581622	0.442003	0.76	0.189189	0.810811	0.419355	0.387755	0.76	0.513514	-0.061229
Fold2.Rep4	0.338251	256	0	0.158737	0.581622	0.442003	0.76	0.162162	0.837838	0.403226	0.38	0.76	0.506667	-0.0966465
Fold2.Rep4	0.325984	257	0	0.158737	0.581622	0.442003	0.8	0.162162	0.837838	0.419355	0.392157	0.8	0.526316	-0.0485865
Fold2.Rep4	0.309677	259	0	0.158737	0.581622	0.442003	0.8	0.135135	0.864865	0.403226	0.384615	0.8	0.519481	-0.0865125
Fold2.Rep4	0.297456	266	0	0.158737	0.581622	0.442003	0.84	0.135135	0.864865	0.419355	0.396226	0.84	0.538462	-0.0346256
Fold2.Rep4	0.294849	267	0	0.158737	0.581622	0.442003	0.88	0.135135	0.864865	0.435484	0.407407	0.88	0.556962	0.022147
Fold2.Rep4	0.288612	268	0	0.158737	0.581622	0.442003	0.92	0.135135	0.864865	0.451613	0.418182	0.92	0.575	0.0854612
Fold2.Rep4	0.283615	270	0	0.158737	0.581622	0.442003	0.96	0.135135	0.864865	0.467742	0.428571	0.96	0.592593	0.157849
Fold2.Rep4	0.276273	281	0	0.158737	0.581622	0.442003	0.96	0.108108	0.891892	0.451613	0.421053	0.96	0.585366	0.122701
Fold2.Rep4	0.269256	287	0	0.158737	0.581622	0.442003	0.96	0.0810811	0.918919	0.435484	0.413793	0.96	0.578313	0.0820292
Fold2.Rep4	0.247769	288	0	0.158737	0.581622	0.442003	0.96	0.0540541	0.945946	0.419355	0.40678	0.96	0.571429	0.0321282
Fold2.Rep4	0.221556	294	0	0.158737	0.581622	0.442003	1	0.0540541	0.945946	0.435484	0.416667	1	0.588235	0.150075
Fold2.Rep4	0.183917	305	0	0.158737	0.581622	0.442003	1	0.027027	0.972973	0.419355	0.409836	1	0.581395	0.105246
Fold2.Rep4	0.155567	310	0	0.158737	0.581622	0.442003	1	0	1	0.403226	0.403226	1	0.574713	0
Fold2.Rep4	0.660233	6	1	0.158737	0.636757	0.506725	0.04	1	0	0.612903	1	0.04	0.0769231	0.155764
Fold2.Rep4	0.612862	9	1	0.158737	0.636757	0.506725	0.04	0.972973	0.027027	0.596774	0.5	0.04	0.0740741	0.036018
Fold2.Rep4	0.607545	11	1	0.158737	0.636757	0.506725	0.04	0.945946	0.0540541	0.580645	0.333333	0.04	0.0714286	-0.0321282
Fold2.Rep4	0.561931	16	1	0.158737	0.636757	0.506725	0.04	0.918919	0.0810811	0.564516	0.25	0.04	0.0689655	-0.0820292
Fold2.Rep4	0.5593	19	1	0.158737	0.636757	0.506725	0.08	0.918919	0.0810811	0.580645	0.4	0.08	0.133333	-0.00194763
Fold2.Rep4	0.556913	24	1	0.158737	0.636757	0.506725	0.12	0.918919	0.0810811	0.596774	0.5	0.12	0.193548	0.0645746
Fold2.Rep4	0.550026	26	1	0.158737	0.636757	0.506725	0.12	0.891892	0.108108	0.580645	0.428571	0.12	0.1875	0.0184328
Fold2.Rep4	0.541633	27	1	0.158737	0.636757	0.506725	0.16	0.891892	0.108108	0.596774	0.5	0.16	0.242424	0.0759326
Fold2.Rep4	0.535754	35	1	0.158737	0.636757	0.506725	0.2	0.891892	0.108108	0.612903	0.555556	0.2	0.294118	0.127964
Fold2.Rep4	0.532417	37	1	0.158737	0.636757	0.506725	0.2	0.864865	0.135135	0.596774	0.5	0.2	0.285714	0.0865125
Fold2.Rep4	0.49492	40	1	0.158737	0.636757	0.506725	0.2	0.837838	0.162162	0.580645	0.454545	0.2	0.277778	0.0485865
Fold2.Rep4	0.492732	60	1	0.158737	0.636757	0.506725	0.2	0.810811	0.189189	0.564516	0.416667	0.2	0.27027	0.0134231
Fold2.Rep4	0.492616	65	1	0.158737	0.636757	0.506725	0.24	0.810811	0.189189	0.580645	0.461538	0.24	0.315789	0.061229
Fold2.Rep4	0.492353	68	1	0.158737	0.636757	0.506725	0.28	0.810811	0.189189	0.596774	0.5	0.28	0.358974	0.106543
Fold2.Rep4	0.491406	76	1	0.158737	0.636757	0.506725	0.32	0.810811	0.189189	0.612903	0.533333	0.32	0.4	0.149837
Fold2.Rep4	0.486931	85	1	0.158737	0.636757	0.506725	0.36	0.810811	0.189189	0.629032	0.5625	0.36	0.439024	0.191491
Fold2.Rep4	0.484669	89	1	0.158737	0.636757	0.506725	0.36	0.783784	0.216216	0.612903	0.529412	0.36	0.428571	0.158107
Fold2.Rep4	0.478176	99	1	0.158737	0.636757	0.506725	0.36	0.756757	0.243243	0.596774	0.5	0.36	0.418605	0.12618
Fold2.Rep4	0.466092	103	1	0.158737	0.636757	0.506725	0.4	0.756757	0.243243	0.612903	0.526316	0.4	0.454545	0.166796
Fold2.Rep4	0.465008	106	1	0.158737	0.636757	0.506725	0.44	0.756757	0.243243	0.629032	0.55	0.44	0.488889	0.206472
Fold2.Rep4	0.457949	110	1	0.158737	0.636757	0.506725	0.44	0.72973	0.27027	0.612903	0.52381	0.44	0.478261	0.175925
Fold2.Rep4	0.453056	116	1	0.158737	0.636757	0.506725	0.48	0.72973	0.27027	0.629032	0.545455	0.48	0.510638	0.215025
Fold2.Rep4	0.451503	124	1	0.158737	0.636757	0.506725	0.48	0.702703	0.297297	0.612903	0.521739	0.48	0.5	0.185532
Fold2.Rep4	0.436579	126	1	0.158737	0.636757	0.506725	0.52	0.702703	0.297297	0.629032	0.541667	0.52	0.530612	0.224284
Fold2.Rep4	0.435854	130	1	0.158737	0.636757	0.506725	0.52	0.675676	0.324324	0.612903	0.52	0.52	0.52	0.195676
Fold2.Rep4	0.434213	137	1	0.158737	0.636757	0.506725	0.56	0.675676	0.324324	0.629032	0.538462	0.56	0.54902	0.234287
Fold2.Rep4	0.431939	141	1	0.158737	0.636757	0.506725	0.6	0.675676	0.324324	0.645161	0.555556	0.6	0.576923	0.272743
Fold2.Rep4	0.425756	143	1	0.158737	0.636757	0.506725	0.6	0.648649	0.351351	0.629032	0.535714	0.6	0.566038	0.245097
Fold2.Rep4	0.40918	146	1	0.158737	0.636757	0.506725	0.6	0.621622	0.378378	0.612903	0.517241	0.6	0.555556	0.217885
Fold2.Rep4	0.407277	167	1	0.158737	0.636757	0.506725	0.6	0.594595	0.405405	0.596774	0.5	0.6	0.545455	0.191014
Fold2.Rep4	0.402641	168	1	0.158737	0.636757	0.506725	0.6	0.567568	0.432432	0.580645	0.483871	0.6	0.535714	0.164399
Fold2.Rep4	0.400878	169	1	0.158737	0.636757	0.506725	0.6	0.540541	0.459459	0.564516	0.46875	0.6	0.526316	0.137955
Fold2.Rep4	0.398116	170	1	0.158737	0.636757	0.506725	0.6	0.513514	0.486486	0.548387	0.454545	0.6	0.517241	0.1116
Fold2.Rep4	0.394149	174	1	0.158737	0.636757	0.506725	0.6	0.486486	0.513514	0.532258	0.441176	0.6	0.508475	0.0852512
Fold2.Rep4	0.391794	192	1	0.158737	0.636757	0.506725	0.6	0.459459	0.540541	0.516129	0.428571	0.6	0.5	0.0588269
Fold2.Rep4	0.390687	195	1	0.158737	0.636757	0.506725	0.64	0.459459	0.540541	0.532258	0.444444	0.64	0.52459	0.0988733
Fold2.Rep4	0.390382	202	1	0.158737	0.636757	0.506725	0.68	0.459459	0.540541	0.548387	0.459459	0.68	0.548387	0.139459
Fold2.Rep4	0.386026	203	1	0.158737	0.636757	0.506725	0.68	0.432432	0.567568	0.532258	0.447368	0.68	0.539683	0.113231
Fold2.Rep4	0.385541	204	1	0.158737	0.636757	0.506725	0.72	0.432432	0.567568	0.548387	0.461538	0.72	0.5625	0.154793
Fold2.Rep4	0.384953	206	1	0.158737	0.636757	0.506725	0.72	0.405405	0.594595	0.532258	0.45	0.72	0.553846	0.128572
Fold2.Rep4	0.38054	210	1	0.158737	0.636757	0.506725	0.72	0.378378	0.621622	0.516129	0.439024	0.72	0.545455	0.101969
Fold2.Rep4	0.374058	213	1	0.158737	0.636757	0.506725	0.72	0.351351	0.648649	0.5	0.428571	0.72	0.537313	0.0748744
Fold2.Rep4	0.366334	217	1	0.158737	0.636757	0.506725	0.72	0.324324	0.675676	0.483871	0.418605	0.72	0.529412	0.0471631
Fold2.Rep4	0.361982	219	1	0.158737	0.636757	0.506725	0.72	0.297297	0.702703	0.467742	0.409091	0.72	0.521739	0.0186933
Fold2.Rep4	0.352988	236	1	0.158737	0.636757	0.506725	0.76	0.297297	0.702703	0.483871	0.422222	0.76	0.542857	0.0630049
Fold2.Rep4	0.349303	245	1	0.158737	0.636757	0.506725	0.76	0.27027	0.72973	0.467742	0.413043	0.76	0.535211	0.033935
Fold2.Rep4	0.346967	246	1	0.158737	0.636757	0.506725	0.76	0.243243	0.756757	0.451613	0.404255	0.76	0.527778	0.00371497
Fold2.Rep4	0.345912	247	1	0.158737	0.636757	0.506725	0.76	0.216216	0.783784	0.435484	0.395833	0.76	0.520548	-0.027904
Fold2.Rep4	0.343176	250	1	0.158737	0.636757	0.506725	0.76	0.189189	0.810811	0.419355	0.387755	0.76	0.513514	-0.061229
Fold2.Rep4	0.34242	256	1	0.158737	0.636757	0.506725	0.76	0.162162	0.837838	0.403226	0.38	0.76	0.506667	-0.0966465
Fold2.Rep4	0.326166	257	1	0.158737	0.636757	0.506725	0.8	0.162162	0.837838	0.419355	0.392157	0.8	0.526316	-0.0485865
Fold2.Rep4	0.313465	259	1	0.158737	0.636757	0.506725	0.8	0.135135	0.864865	0.403226	0.384615	0.8	0.519481	-0.0865125
Fold2.Rep4	0.302258	266	1	0.158737	0.636757	0.506725	0.84	0.135135	0.864865	0.419355	0.396226	0.84	0.538462	-0.0346256
Fold2.Rep4	0.298974	267	1	0.158737	0.636757	0.506725	0.88	0.135135	0.864865	0.435484	0.407407	0.88	0.556962	0.022147
Fold2.Rep4	0.296889	268	1	0.158737	0.636757	0.506725	0.92	0.135135	0.864865	0.451613	0.418182	0.92	0.575	0.0854612
Fold2.Rep4	0.29084	270	1	0.158737	0.636757	0.506725	0.96	0.135135	0.864865	0.467742	0.428571	0.96	0.592593	0.157849
Fold2.Rep4	0.284176	281	1	0.158737	0.636757	0.506725	0.96	0.108108	0.891892	0.451613	0.421053	0.96	0.585366	0.122701
Fold2.Rep4	0.278375	287	1	0.158737	0.636757	0.506725	0.96	0.0810811	0.918919	0.435484	0.413793	0.96	0.578313	0.0820292
Fold2.Rep4	0.255761	288	1	0.158737	0.636757	0.506725	0.96	0.0540541	0.945946	0.419355	0.40678	0.96	0.571429	0.0321282
Fold2.Rep4	0.229776	294	1	0.158737	0.636757	0.506725	1	0.0540541	0.945946	0.435484	0.416667	1	0.588235	0.150075
Fold2.Rep4	0.194609	305	1	0.158737	0.636757	0.506725	1	0.027027	0.972973	0.419355	0.409836	1	0.581395	0.105246
Fold2.Rep4	0.168174	310	1	0.158737	0.636757	0.506725	1	0	1	0.403226	0.403226	1	0.574713	0
Fold2.Rep4	0.644396	6	0	0.211316	0.585946	0.445771	0.04	1	0	0.612903	1	0.04	0.0769231	0.155764
Fold2.Rep4	0.599415	9	0	0.211316	0.585946	0.445771	0.04	0.972973	0.027027	0.596774	0.5	0.04	0.0740741	0.036018
Fold2.Rep4	0.596232	11	0	0.211316	0.585946	0.445771	0.04	0.945946	0.0540541	0.580645	0.333333	0.04	0.0714286	-0.0321282
Fold2.Rep4	0.555163	16	0	0.211316	0.585946	0.445771	0.04	0.918919	0.0810811	0.564516	0.25	0.04	0.0689655	-0.0820292
Fold2.Rep4	0.553464	19	0	0.211316	0.585946	0.445771	0.08	0.918919	0.0810811	0.580645	0.4	0.08	0.133333	-0.00194763
Fold2.Rep4	0.550779	24	0	0.211316	0.585946	0.445771	0.12	0.918919	0.0810811	0.596774	0.5	0.12	0.193548	0.0645746
Fold2.Rep4	0.540525	26	0	0.211316	0.585946	0.445771	0.12	0.891892	0.108108	0.580645	0.428571	0.12	0.1875	0.0184328
Fold2.Rep4	0.531981	27	0	0.211316	0.585946	0.445771	0.16	0.891892	0.108108	0.596774	0.5	0.16	0.242424	0.0759326
Fold2.Rep4	0.52797	35	0	0.211316	0.585946	0.445771	0.2	0.891892	0.108108	0.612903	0.555556	0.2	0.294118	0.127964
Fold2.Rep4	0.524515	37	0	0.211316	0.585946	0.445771	0.2	0.864865	0.135135	0.596774	0.5	0.2	0.285714	0.0865125
Fold2.Rep4	0.493617	40	0	0.211316	0.585946	0.445771	0.2	0.837838	0.162162	0.580645	0.454545	0.2	0.277778	0.0485865
Fold2.Rep4	0.491557	60	0	0.211316	0.585946	0.445771	0.24	0.837838	0.162162	0.596774	0.5	0.24	0.324324	0.0966465
Fold2.Rep4	0.490977	65	0	0.211316	0.585946	0.445771	0.28	0.837838	0.162162	0.612903	0.538462	0.28	0.368421	0.141999
Fold2.Rep4	0.489474	68	0	0.211316	0.585946	0.445771	0.32	0.837838	0.162162	0.629032	0.571429	0.32	0.410256	0.185181
Fold2.Rep4	0.48889	76	0	0.211316	0.585946	0.445771	0.32	0.810811	0.189189	0.612903	0.533333	0.32	0.4	0.149837
Fold2.Rep4	0.480231	85	0	0.211316	0.585946	0.445771	0.36	0.810811	0.189189	0.629032	0.5625	0.36	0.439024	0.191491
Fold2.Rep4	0.479943	89	0	0.211316	0.585946	0.445771	0.36	0.783784	0.216216	0.612903	0.529412	0.36	0.428571	0.158107
Fold2.Rep4	0.475103	99	0	0.211316	0.585946	0.445771	0.36	0.756757	0.243243	0.596774	0.5	0.36	0.418605	0.12618
Fold2.Rep4	0.461907	103	0	0.211316	0.585946	0.445771	0.4	0.756757	0.243243	0.612903	0.526316	0.4	0.454545	0.166796
Fold2.Rep4	0.460124	106	0	0.211316	0.585946	0.445771	0.44	0.756757	0.243243	0.629032	0.55	0.44	0.488889	0.206472
Fold2.Rep4	0.452359	110	0	0.211316	0.585946	0.445771	0.44	0.72973	0.27027	0.612903	0.52381	0.44	0.478261	0.175925
Fold2.Rep4	0.451484	116	0	0.211316	0.585946	0.445771	0.44	0.702703	0.297297	0.596774	0.5	0.44	0.468085	0.146306
Fold2.Rep4	0.448381	124	0	0.211316	0.585946	0.445771	0.48	0.702703	0.297297	0.612903	0.521739	0.48	0.5	0.185532
Fold2.Rep4	0.440408	126	0	0.211316	0.585946	0.445771	0.52	0.702703	0.297297	0.629032	0.541667	0.52	0.530612	0.224284
Fold2.Rep4	0.438218	130	0	0.211316	0.585946	0.445771	0.52	0.675676	0.324324	0.612903	0.52	0.52	0.52	0.195676
Fold2.Rep4	0.432881	137	0	0.211316	0.585946	0.445771	0.56	0.675676	0.324324	0.629032	0.538462	0.56	0.54902	0.234287
Fold2.Rep4	0.427918	141	0	0.211316	0.585946	0.445771	0.6	0.675676	0.324324	0.645161	0.555556	0.6	0.576923	0.272743
Fold2.Rep4	0.425949	143	0	0.211316	0.585946	0.445771	0.6	0.648649	0.351351	0.629032	0.535714	0.6	0.566038	0.245097
Fold2.Rep4	0.408608	146	0	0.211316	0.585946	0.445771	0.6	0.621622	0.378378	0.612903	0.517241	0.6	0.555556	0.217885
Fold2.Rep4	0.406164	167	0	0.211316	0.585946	0.445771	0.6	0.594595	0.405405	0.596774	0.5	0.6	0.545455	0.191014
Fold2.Rep4	0.400563	168	0	0.211316	0.585946	0.445771	0.6	0.567568	0.432432	0.580645	0.483871	0.6	0.535714	0.164399
Fold2.Rep4	0.398198	169	0	0.211316	0.585946	0.445771	0.6	0.540541	0.459459	0.564516	0.46875	0.6	0.526316	0.137955
Fold2.Rep4	0.398188	170	0	0.211316	0.585946	0.445771	0.6	0.513514	0.486486	0.548387	0.454545	0.6	0.517241	0.1116
Fold2.Rep4	0.397274	174	0	0.211316	0.585946	0.445771	0.6	0.486486	0.513514	0.532258	0.441176	0.6	0.508475	0.0852512
Fold2.Rep4	0.391363	192	0	0.211316	0.585946	0.445771	0.6	0.459459	0.540541	0.516129	0.428571	0.6	0.5	0.0588269
Fold2.Rep4	0.3913	195	0	0.211316	0.585946	0.445771	0.6	0.432432	0.567568	0.5	0.416667	0.6	0.491803	0.0322413
Fold2.Rep4	0.389354	202	0	0.211316	0.585946	0.445771	0.64	0.432432	0.567568	0.516129	0.432432	0.64	0.516129	0.0724324
Fold2.Rep4	0.388984	203	0	0.211316	0.585946	0.445771	0.68	0.432432	0.567568	0.532258	0.447368	0.68	0.539683	0.113231
Fold2.Rep4	0.387414	204	0	0.211316	0.585946	0.445771	0.68	0.405405	0.594595	0.516129	0.435897	0.68	0.53125	0.0867281
Fold2.Rep4	0.386787	206	0	0.211316	0.585946	0.445771	0.72	0.405405	0.594595	0.532258	0.45	0.72	0.553846	0.128572
Fold2.Rep4	0.381647	210	0	0.211316	0.585946	0.445771	0.72	0.378378	0.621622	0.516129	0.439024	0.72	0.545455	0.101969
Fold2.Rep4	0.375167	213	0	0.211316	0.585946	0.445771	0.72	0.351351	0.648649	0.5	0.428571	0.72	0.537313	0.0748744
Fold2.Rep4	0.367973	217	0	0.211316	0.585946	0.445771	0.72	0.324324	0.675676	0.483871	0.418605	0.72	0.529412	0.0471631
Fold2.Rep4	0.363273	219	0	0.211316	0.585946	0.445771	0.72	0.297297	0.702703	0.467742	0.409091	0.72	0.521739	0.0186933
Fold2.Rep4	0.360574	236	0	0.211316	0.585946	0.445771	0.76	0.297297	0.702703	0.483871	0.422222	0.76	0.542857	0.0630049
Fold2.Rep4	0.357516	245	0	0.211316	0.585946	0.445771	0.76	0.27027	0.72973	0.467742	0.413043	0.76	0.535211	0.033935
Fold2.Rep4	0.350248	246	0	0.211316	0.585946	0.445771	0.76	0.243243	0.756757	0.451613	0.404255	0.76	0.527778	0.00371497
Fold2.Rep4	0.350032	247	0	0.211316	0.585946	0.445771	0.76	0.216216	0.783784	0.435484	0.395833	0.76	0.520548	-0.027904
Fold2.Rep4	0.346613	250	0	0.211316	0.585946	0.445771	0.76	0.189189	0.810811	0.419355	0.387755	0.76	0.513514	-0.061229
Fold2.Rep4	0.345748	256	0	0.211316	0.585946	0.445771	0.76	0.162162	0.837838	0.403226	0.38	0.76	0.506667	-0.0966465
Fold2.Rep4	0.326805	257	0	0.211316	0.585946	0.445771	0.8	0.162162	0.837838	0.419355	0.392157	0.8	0.526316	-0.0485865
Fold2.Rep4	0.316852	259	0	0.211316	0.585946	0.445771	0.8	0.135135	0.864865	0.403226	0.384615	0.8	0.519481	-0.0865125
Fold2.Rep4	0.306499	266	0	0.211316	0.585946	0.445771	0.84	0.135135	0.864865	0.419355	0.396226	0.84	0.538462	-0.0346256
Fold2.Rep4	0.304004	267	0	0.211316	0.585946	0.445771	0.88	0.135135	0.864865	0.435484	0.407407	0.88	0.556962	0.022147
Fold2.Rep4	0.302583	268	0	0.211316	0.585946	0.445771	0.92	0.135135	0.864865	0.451613	0.418182	0.92	0.575	0.0854612
Fold2.Rep4	0.296996	270	0	0.211316	0.585946	0.445771	0.96	0.135135	0.864865	0.467742	0.428571	0.96	0.592593	0.157849
Fold2.Rep4	0.290982	281	0	0.211316	0.585946	0.445771	0.96	0.108108	0.891892	0.451613	0.421053	0.96	0.585366	0.122701
Fold2.Rep4	0.285889	287	0	0.211316	0.585946	0.445771	0.96	0.0810811	0.918919	0.435484	0.413793	0.96	0.578313	0.0820292
Fold2.Rep4	0.262657	288	0	0.211316	0.585946	0.445771	0.96	0.0540541	0.945946	0.419355	0.40678	0.96	0.571429	0.0321282
Fold2.Rep4	0.237052	294	0	0.211316	0.585946	0.445771	1	0.0540541	0.945946	0.435484	0.416667	1	0.588235	0.150075
Fold2.Rep4	0.203941	305	0	0.211316	0.585946	0.445771	1	0.027027	0.972973	0.419355	0.409836	1	0.581395	0.105246
Fold2.Rep4	0.179206	310	0	0.211316	0.585946	0.445771	1	0	1	0.403226	0.403226	1	0.574713	0
Fold2.Rep4	0.630516	6	1	0.211316	0.636757	0.506725	0.04	1	0	0.612903	1	0.04	0.0769231	0.155764
Fold2.Rep4	0.587657	9	1	0.211316	0.636757	0.506725	0.04	0.972973	0.027027	0.596774	0.5	0.04	0.0740741	0.036018
Fold2.Rep4	0.58648	11	1	0.211316	0.636757	0.506725	0.04	0.945946	0.0540541	0.580645	0.333333	0.04	0.0714286	-0.0321282
Fold2.Rep4	0.549925	16	1	0.211316	0.636757	0.506725	0.08	0.945946	0.0540541	0.596774	0.5	0.08	0.137931	0.0518079
Fold2.Rep4	0.548948	19	1	0.211316	0.636757	0.506725	0.08	0.918919	0.0810811	0.580645	0.4	0.08	0.133333	-0.00194763
Fold2.Rep4	0.543084	24	1	0.211316	0.636757	0.506725	0.12	0.918919	0.0810811	0.596774	0.5	0.12	0.193548	0.0645746
Fold2.Rep4	0.532203	26	1	0.211316	0.636757	0.506725	0.12	0.891892	0.108108	0.580645	0.428571	0.12	0.1875	0.0184328
Fold2.Rep4	0.523634	27	1	0.211316	0.636757	0.506725	0.16	0.891892	0.108108	0.596774	0.5	0.16	0.242424	0.0759326
Fold2.Rep4	0.521037	35	1	0.211316	0.636757	0.506725	0.2	0.891892	0.108108	0.612903	0.555556	0.2	0.294118	0.127964
Fold2.Rep4	0.517696	37	1	0.211316	0.636757	0.506725	0.2	0.864865	0.135135	0.596774	0.5	0.2	0.285714	0.0865125
Fold2.Rep4	0.492187	40	1	0.211316	0.636757	0.506725	0.2	0.837838	0.162162	0.580645	0.454545	0.2	0.277778	0.0485865
Fold2.Rep4	0.491389	60	1	0.211316	0.636757	0.506725	0.24	0.837838	0.162162	0.596774	0.5	0.24	0.324324	0.0966465
Fold2.Rep4	0.489373	65	1	0.211316	0.636757	0.506725	0.28	0.837838	0.162162	0.612903	0.538462	0.28	0.368421	0.141999
Fold2.Rep4	0.486544	68	1	0.211316	0.636757	0.506725	0.32	0.837838	0.162162	0.629032	0.571429	0.32	0.410256	0.185181
Fold2.Rep4	0.485282	76	1	0.211316	0.636757	0.506725	0.32	0.810811	0.189189	0.612903	0.533333	0.32	0.4	0.149837
Fold2.Rep4	0.475897	85	1	0.211316	0.636757	0.506725	0.32	0.783784	0.216216	0.596774	0.5	0.32	0.390244	0.116349
Fold2.Rep4	0.474462	89	1	0.211316	0.636757	0.506725	0.36	0.783784	0.216216	0.612903	0.529412	0.36	0.428571	0.158107
Fold2.Rep4	0.472184	99	1	0.211316	0.636757	0.506725	0.36	0.756757	0.243243	0.596774	0.5	0.36	0.418605	0.12618
Fold2.Rep4	0.459106	103	1	0.211316	0.636757	0.506725	0.4	0.756757	0.243243	0.612903	0.526316	0.4	0.454545	0.166796
Fold2.Rep4	0.455249	106	1	0.211316	0.636757	0.506725	0.44	0.756757	0.243243	0.629032	0.55	0.44	0.488889	0.206472
Fold2.Rep4	0.45138	110	1	0.211316	0.636757	0.506725	0.44	0.72973	0.27027	0.612903	0.52381	0.44	0.478261	0.175925
Fold2.Rep4	0.447527	116	1	0.211316	0.636757	0.506725	0.44	0.702703	0.297297	0.596774	0.5	0.44	0.468085	0.146306
Fold2.Rep4	0.445156	124	1	0.211316	0.636757	0.506725	0.48	0.702703	0.297297	0.612903	0.521739	0.48	0.5	0.185532
Fold2.Rep4	0.444354	126	1	0.211316	0.636757	0.506725	0.52	0.702703	0.297297	0.629032	0.541667	0.52	0.530612	0.224284
Fold2.Rep4	0.439929	130	1	0.211316	0.636757	0.506725	0.52	0.675676	0.324324	0.612903	0.52	0.52	0.52	0.195676
Fold2.Rep4	0.429984	137	1	0.211316	0.636757	0.506725	0.56	0.675676	0.324324	0.629032	0.538462	0.56	0.54902	0.234287
Fold2.Rep4	0.425872	141	1	0.211316	0.636757	0.506725	0.56	0.648649	0.351351	0.612903	0.518519	0.56	0.538462	0.206429
Fold2.Rep4	0.424558	143	1	0.211316	0.636757	0.506725	0.6	0.648649	0.351351	0.629032	0.535714	0.6	0.566038	0.245097
Fold2.Rep4	0.408165	146	1	0.211316	0.636757	0.506725	0.6	0.621622	0.378378	0.612903	0.517241	0.6	0.555556	0.217885
Fold2.Rep4	0.405237	167	1	0.211316	0.636757	0.506725	0.6	0.594595	0.405405	0.596774	0.5	0.6	0.545455	0.191014
Fold2.Rep4	0.399625	168	1	0.211316	0.636757	0.506725	0.6	0.567568	0.432432	0.580645	0.483871	0.6	0.535714	0.164399
Fold2.Rep4	0.398815	169	1	0.211316	0.636757	0.506725	0.6	0.540541	0.459459	0.564516	0.46875	0.6	0.526316	0.137955
Fold2.Rep4	0.398136	170	1	0.211316	0.636757	0.506725	0.6	0.513514	0.486486	0.548387	0.454545	0.6	0.517241	0.1116
Fold2.Rep4	0.396018	174	1	0.211316	0.636757	0.506725	0.6	0.486486	0.513514	0.532258	0.441176	0.6	0.508475	0.0852512
Fold2.Rep4	0.395664	192	1	0.211316	0.636757	0.506725	0.6	0.459459	0.540541	0.516129	0.428571	0.6	0.5	0.0588269
Fold2.Rep4	0.390935	195	1	0.211316	0.636757	0.506725	0.6	0.432432	0.567568	0.5	0.416667	0.6	0.491803	0.0322413
Fold2.Rep4	0.389509	202	1	0.211316	0.636757	0.506725	0.6	0.405405	0.594595	0.483871	0.405405	0.6	0.483871	0.00540541
Fold2.Rep4	0.388576	203	1	0.211316	0.636757	0.506725	0.64	0.405405	0.594595	0.5	0.421053	0.64	0.507937	0.0457279
Fold2.Rep4	0.387717	204	1	0.211316	0.636757	0.506725	0.68	0.405405	0.594595	0.516129	0.435897	0.68	0.53125	0.0867281
Fold2.Rep4	0.387658	206	1	0.211316	0.636757	0.506725	0.72	0.405405	0.594595	0.532258	0.45	0.72	0.553846	0.128572
Fold2.Rep4	0.382659	210	1	0.211316	0.636757	0.506725	0.72	0.378378	0.621622	0.516129	0.439024	0.72	0.545455	0.101969
Fold2.Rep4	0.376175	213	1	0.211316	0.636757	0.506725	0.72	0.351351	0.648649	0.5	0.428571	0.72	0.537313	0.0748744
Fold2.Rep4	0.369523	217	1	0.211316	0.636757	0.506725	0.72	0.324324	0.675676	0.483871	0.418605	0.72	0.529412	0.0471631
Fold2.Rep4	0.366752	219	1	0.211316	0.636757	0.506725	0.76	0.324324	0.675676	0.5	0.431818	0.76	0.550725	0.09113
Fold2.Rep4	0.364577	236	1	0.211316	0.636757	0.506725	0.76	0.297297	0.702703	0.483871	0.422222	0.76	0.542857	0.0630049
Fold2.Rep4	0.364401	245	1	0.211316	0.636757	0.506725	0.76	0.27027	0.72973	0.467742	0.413043	0.76	0.535211	0.033935
Fold2.Rep4	0.353508	246	1	0.211316	0.636757	0.506725	0.76	0.243243	0.756757	0.451613	0.404255	0.76	0.527778	0.00371497
Fold2.Rep4	0.353087	247	1	0.211316	0.636757	0.506725	0.76	0.216216	0.783784	0.435484	0.395833	0.76	0.520548	-0.027904
Fold2.Rep4	0.349649	250	1	0.211316	0.636757	0.506725	0.76	0.189189	0.810811	0.419355	0.387755	0.76	0.513514	-0.061229
Fold2.Rep4	0.348559	256	1	0.211316	0.636757	0.506725	0.76	0.162162	0.837838	0.403226	0.38	0.76	0.506667	-0.0966465
Fold2.Rep4	0.327656	257	1	0.211316	0.636757	0.506725	0.8	0.162162	0.837838	0.419355	0.392157	0.8	0.526316	-0.0485865
Fold2.Rep4	0.319896	259	1	0.211316	0.636757	0.506725	0.8	0.135135	0.864865	0.403226	0.384615	0.8	0.519481	-0.0865125
Fold2.Rep4	0.310346	266	1	0.211316	0.636757	0.506725	0.84	0.135135	0.864865	0.419355	0.396226	0.84	0.538462	-0.0346256
Fold2.Rep4	0.310324	267	1	0.211316	0.636757	0.506725	0.88	0.135135	0.864865	0.435484	0.407407	0.88	0.556962	0.022147
Fold2.Rep4	0.305835	268	1	0.211316	0.636757	0.506725	0.92	0.135135	0.864865	0.451613	0.418182	0.92	0.575	0.0854612
Fold2.Rep4	0.302423	270	1	0.211316	0.636757	0.506725	0.96	0.135135	0.864865	0.467742	0.428571	0.96	0.592593	0.157849
Fold2.Rep4	0.297051	281	1	0.211316	0.636757	0.506725	0.96	0.108108	0.891892	0.451613	0.421053	0.96	0.585366	0.122701
Fold2.Rep4	0.292397	287	1	0.211316	0.636757	0.506725	0.96	0.0810811	0.918919	0.435484	0.413793	0.96	0.578313	0.0820292
Fold2.Rep4	0.268863	288	1	0.211316	0.636757	0.506725	0.96	0.0540541	0.945946	0.419355	0.40678	0.96	0.571429	0.0321282
Fold2.Rep4	0.243732	294	1	0.211316	0.636757	0.506725	1	0.0540541	0.945946	0.435484	0.416667	1	0.588235	0.150075
Fold2.Rep4	0.212374	305	1	0.211316	0.636757	0.506725	1	0.027027	0.972973	0.419355	0.409836	1	0.581395	0.105246
Fold2.Rep4	0.189203	310	1	0.211316	0.636757	0.506725	1	0	1	0.403226	0.403226	1	0.574713	0
Fold2.Rep4	0.618308	6	0	0.263895	0.584865	0.448868	0.04	1	0	0.612903	1	0.04	0.0769231	0.155764
Fold2.Rep4	0.578002	9	0	0.263895	0.584865	0.448868	0.04	0.972973	0.027027	0.596774	0.5	0.04	0.0740741	0.036018
Fold2.Rep4	0.577338	11	0	0.263895	0.584865	0.448868	0.04	0.945946	0.0540541	0.580645	0.333333	0.04	0.0714286	-0.0321282
Fold2.Rep4	0.546384	16	0	0.263895	0.584865	0.448868	0.08	0.945946	0.0540541	0.596774	0.5	0.08	0.137931	0.0518079
Fold2.Rep4	0.543246	19	0	0.263895	0.584865	0.448868	0.08	0.918919	0.0810811	0.580645	0.4	0.08	0.133333	-0.00194763
Fold2.Rep4	0.536133	24	0	0.263895	0.584865	0.448868	0.12	0.918919	0.0810811	0.596774	0.5	0.12	0.193548	0.0645746
Fold2.Rep4	0.524878	26	0	0.263895	0.584865	0.448868	0.12	0.891892	0.108108	0.580645	0.428571	0.12	0.1875	0.0184328
Fold2.Rep4	0.516375	27	0	0.263895	0.584865	0.448868	0.16	0.891892	0.108108	0.596774	0.5	0.16	0.242424	0.0759326
Fold2.Rep4	0.514851	35	0	0.263895	0.584865	0.448868	0.2	0.891892	0.108108	0.612903	0.555556	0.2	0.294118	0.127964
Fold2.Rep4	0.511766	37	0	0.263895	0.584865	0.448868	0.2	0.864865	0.135135	0.596774	0.5	0.2	0.285714	0.0865125
Fold2.Rep4	0.490973	40	0	0.263895	0.584865	0.448868	0.24	0.864865	0.135135	0.612903	0.545455	0.24	0.333333	0.134654
Fold2.Rep4	0.490684	60	0	0.263895	0.584865	0.448868	0.24	0.837838	0.162162	0.596774	0.5	0.24	0.324324	0.0966465
Fold2.Rep4	0.487634	65	0	0.263895	0.584865	0.448868	0.28	0.837838	0.162162	0.612903	0.538462	0.28	0.368421	0.141999
Fold2.Rep4	0.483817	68	0	0.263895	0.584865	0.448868	0.32	0.837838	0.162162	0.629032	0.571429	0.32	0.410256	0.185181
Fold2.Rep4	0.481916	76	0	0.263895	0.584865	0.448868	0.32	0.810811	0.189189	0.612903	0.533333	0.32	0.4	0.149837
Fold2.Rep4	0.472387	85	0	0.263895	0.584865	0.448868	0.32	0.783784	0.216216	0.596774	0.5	0.32	0.390244	0.116349
Fold2.Rep4	0.469471	89	0	0.263895	0.584865	0.448868	0.36	0.783784	0.216216	0.612903	0.529412	0.36	0.428571	0.158107
Fold2.Rep4	0.469445	99	0	0.263895	0.584865	0.448868	0.36	0.756757	0.243243	0.596774	0.5	0.36	0.418605	0.12618
Fold2.Rep4	0.456568	103	0	0.263895	0.584865	0.448868	0.4	0.756757	0.243243	0.612903	0.526316	0.4	0.454545	0.166796
Fold2.Rep4	0.451226	106	0	0.263895	0.584865	0.448868	0.44	0.756757	0.243243	0.629032	0.55	0.44	0.488889	0.206472
Fold2.Rep4	0.4512	110	0	0.263895	0.584865	0.448868	0.44	0.72973	0.27027	0.612903	0.52381	0.44	0.478261	0.175925
Fold2.Rep4	0.448765	116	0	0.263895	0.584865	0.448868	0.48	0.72973	0.27027	0.629032	0.545455	0.48	0.510638	0.215025
Fold2.Rep4	0.443346	124	0	0.263895	0.584865	0.448868	0.48	0.702703	0.297297	0.612903	0.521739	0.48	0.5	0.185532
Fold2.Rep4	0.441139	126	0	0.263895	0.584865	0.448868	0.48	0.675676	0.324324	0.596774	0.5	0.48	0.489796	0.156781
Fold2.Rep4	0.440871	130	0	0.263895	0.584865	0.448868	0.52	0.675676	0.324324	0.612903	0.52	0.52	0.52	0.195676
Fold2.Rep4	0.427684	137	0	0.263895	0.584865	0.448868	0.56	0.675676	0.324324	0.629032	0.538462	0.56	0.54902	0.234287
Fold2.Rep4	0.425609	141	0	0.263895	0.584865	0.448868	0.56	0.648649	0.351351	0.612903	0.518519	0.56	0.538462	0.206429
Fold2.Rep4	0.421738	143	0	0.263895	0.584865	0.448868	0.6	0.648649	0.351351	0.629032	0.535714	0.6	0.566038	0.245097
Fold2.Rep4	0.407825	146	0	0.263895	0.584865	0.448868	0.6	0.621622	0.378378	0.612903	0.517241	0.6	0.555556	0.217885
Fold2.Rep4	0.404463	167	0	0.263895	0.584865	0.448868	0.6	0.594595	0.405405	0.596774	0.5	0.6	0.545455	0.191014
Fold2.Rep4	0.401392	168	0	0.263895	0.584865	0.448868	0.6	0.567568	0.432432	0.580645	0.483871	0.6	0.535714	0.164399
Fold2.Rep4	0.399282	169	0	0.263895	0.584865	0.448868	0.6	0.540541	0.459459	0.564516	0.46875	0.6	0.526316	0.137955
Fold2.Rep4	0.398009	170	0	0.263895	0.584865	0.448868	0.6	0.513514	0.486486	0.548387	0.454545	0.6	0.517241	0.1116
Fold2.Rep4	0.39735	174	0	0.263895	0.584865	0.448868	0.6	0.486486	0.513514	0.532258	0.441176	0.6	0.508475	0.0852512
Fold2.Rep4	0.394256	192	0	0.263895	0.584865	0.448868	0.6	0.459459	0.540541	0.516129	0.428571	0.6	0.5	0.0588269
Fold2.Rep4	0.391299	195	0	0.263895	0.584865	0.448868	0.6	0.432432	0.567568	0.5	0.416667	0.6	0.491803	0.0322413
Fold2.Rep4	0.390545	202	0	0.263895	0.584865	0.448868	0.6	0.405405	0.594595	0.483871	0.405405	0.6	0.483871	0.00540541
Fold2.Rep4	0.388423	203	0	0.263895	0.584865	0.448868	0.64	0.405405	0.594595	0.5	0.421053	0.64	0.507937	0.0457279
Fold2.Rep4	0.387995	204	0	0.263895	0.584865	0.448868	0.68	0.405405	0.594595	0.516129	0.435897	0.68	0.53125	0.0867281
Fold2.Rep4	0.38663	206	0	0.263895	0.584865	0.448868	0.72	0.405405	0.594595	0.532258	0.45	0.72	0.553846	0.128572
Fold2.Rep4	0.383578	210	0	0.263895	0.584865	0.448868	0.72	0.378378	0.621622	0.516129	0.439024	0.72	0.545455	0.101969
Fold2.Rep4	0.377094	213	0	0.263895	0.584865	0.448868	0.72	0.351351	0.648649	0.5	0.428571	0.72	0.537313	0.0748744
Fold2.Rep4	0.371809	217	0	0.263895	0.584865	0.448868	0.76	0.351351	0.648649	0.516129	0.44186	0.76	0.558824	0.118483
Fold2.Rep4	0.370975	219	0	0.263895	0.584865	0.448868	0.76	0.324324	0.675676	0.5	0.431818	0.76	0.550725	0.09113
Fold2.Rep4	0.370182	236	0	0.263895	0.584865	0.448868	0.76	0.297297	0.702703	0.483871	0.422222	0.76	0.542857	0.0630049
Fold2.Rep4	0.365862	245	0	0.263895	0.584865	0.448868	0.76	0.27027	0.72973	0.467742	0.413043	0.76	0.535211	0.033935
Fold2.Rep4	0.356464	246	0	0.263895	0.584865	0.448868	0.76	0.243243	0.756757	0.451613	0.404255	0.76	0.527778	0.00371497
Fold2.Rep4	0.355562	247	0	0.263895	0.584865	0.448868	0.76	0.216216	0.783784	0.435484	0.395833	0.76	0.520548	-0.027904
Fold2.Rep4	0.352342	250	0	0.263895	0.584865	0.448868	0.76	0.189189	0.810811	0.419355	0.387755	0.76	0.513514	-0.061229
Fold2.Rep4	0.35097	256	0	0.263895	0.584865	0.448868	0.76	0.162162	0.837838	0.403226	0.38	0.76	0.506667	-0.0966465
Fold2.Rep4	0.328649	257	0	0.263895	0.584865	0.448868	0.8	0.162162	0.837838	0.419355	0.392157	0.8	0.526316	-0.0485865
Fold2.Rep4	0.322645	259	0	0.263895	0.584865	0.448868	0.8	0.135135	0.864865	0.403226	0.384615	0.8	0.519481	-0.0865125
Fold2.Rep4	0.315998	266	0	0.263895	0.584865	0.448868	0.84	0.135135	0.864865	0.419355	0.396226	0.84	0.538462	-0.0346256
Fold2.Rep4	0.313789	267	0	0.263895	0.584865	0.448868	0.88	0.135135	0.864865	0.435484	0.407407	0.88	0.556962	0.022147
Fold2.Rep4	0.308793	268	0	0.263895	0.584865	0.448868	0.92	0.135135	0.864865	0.451613	0.418182	0.92	0.575	0.0854612
Fold2.Rep4	0.307228	270	0	0.263895	0.584865	0.448868	0.96	0.135135	0.864865	0.467742	0.428571	0.96	0.592593	0.157849
Fold2.Rep4	0.302474	281	0	0.263895	0.584865	0.448868	0.96	0.108108	0.891892	0.451613	0.421053	0.96	0.585366	0.122701
Fold2.Rep4	0.298069	287	0	0.263895	0.584865	0.448868	0.96	0.0810811	0.918919	0.435484	0.413793	0.96	0.578313	0.0820292
Fold2.Rep4	0.274464	288	0	0.263895	0.584865	0.448868	0.96	0.0540541	0.945946	0.419355	0.40678	0.96	0.571429	0.0321282
Fold2.Rep4	0.249865	294	0	0.263895	0.584865	0.448868	1	0.0540541	0.945946	0.435484	0.416667	1	0.588235	0.150075
Fold2.Rep4	0.220005	305	0	0.263895	0.584865	0.448868	1	0.027027	0.972973	0.419355	0.409836	1	0.581395	0.105246
Fold2.Rep4	0.198251	310	0	0.263895	0.584865	0.448868	1	0	1	0.403226	0.403226	1	0.574713	0
Fold2.Rep4	0.607512	6	1	0.263895	0.636757	0.506725	0.04	1	0	0.612903	1	0.04	0.0769231	0.155764
Fold2.Rep4	0.57056	9	1	0.263895	0.636757	0.506725	0.04	0.972973	0.027027	0.596774	0.5	0.04	0.0740741	0.036018
Fold2.Rep4	0.56823	11	1	0.263895	0.636757	0.506725	0.04	0.945946	0.0540541	0.580645	0.333333	0.04	0.0714286	-0.0321282
Fold2.Rep4	0.542899	16	1	0.263895	0.636757	0.506725	0.08	0.945946	0.0540541	0.596774	0.5	0.08	0.137931	0.0518079
Fold2.Rep4	0.53801	19	1	0.263895	0.636757	0.506725	0.08	0.918919	0.0810811	0.580645	0.4	0.08	0.133333	-0.00194763
Fold2.Rep4	0.529843	24	1	0.263895	0.636757	0.506725	0.12	0.918919	0.0810811	0.596774	0.5	0.12	0.193548	0.0645746
Fold2.Rep4	0.518393	26	1	0.263895	0.636757	0.506725	0.12	0.891892	0.108108	0.580645	0.428571	0.12	0.1875	0.0184328
Fold2.Rep4	0.510019	27	1	0.263895	0.636757	0.506725	0.16	0.891892	0.108108	0.596774	0.5	0.16	0.242424	0.0759326
Fold2.Rep4	0.509313	35	1	0.263895	0.636757	0.506725	0.2	0.891892	0.108108	0.612903	0.555556	0.2	0.294118	0.127964
Fold2.Rep4	0.506561	37	1	0.263895	0.636757	0.506725	0.2	0.864865	0.135135	0.596774	0.5	0.2	0.285714	0.0865125
Fold2.Rep4	0.490368	40	1	0.263895	0.636757	0.506725	0.24	0.864865	0.135135	0.612903	0.545455	0.24	0.333333	0.134654
Fold2.Rep4	0.489145	60	1	0.263895	0.636757	0.506725	0.24	0.837838	0.162162	0.596774	0.5	0.24	0.324324	0.0966465
Fold2.Rep4	0.485831	65	1	0.263895	0.636757	0.506725	0.28	0.837838	0.162162	0.612903	0.538462	0.28	0.368421	0.141999
Fold2.Rep4	0.481279	68	1	0.263895	0.636757	0.506725	0.32	0.837838	0.162162	0.629032	0.571429	0.32	0.410256	0.185181
Fold2.Rep4	0.478788	76	1	0.263895	0.636757	0.506725	0.32	0.810811	0.189189	0.612903	0.533333	0.32	0.4	0.149837
Fold2.Rep4	0.469304	85	1	0.263895	0.636757	0.506725	0.32	0.783784	0.216216	0.596774	0.5	0.32	0.390244	0.116349
Fold2.Rep4	0.466894	89	1	0.263895	0.636757	0.506725	0.32	0.756757	0.243243	0.580645	0.470588	0.32	0.380952	0.0844028
Fold2.Rep4	0.465127	99	1	0.263895	0.636757	0.506725	0.36	0.756757	0.243243	0.596774	0.5	0.36	0.418605	0.12618
Fold2.Rep4	0.454261	103	1	0.263895	0.636757	0.506725	0.4	0.756757	0.243243	0.612903	0.526316	0.4	0.454545	0.166796
Fold2.Rep4	0.451489	106	1	0.263895	0.636757	0.506725	0.44	0.756757	0.243243	0.629032	0.55	0.44	0.488889	0.206472
Fold2.Rep4	0.450955	110	1	0.263895	0.636757	0.506725	0.44	0.72973	0.27027	0.612903	0.52381	0.44	0.478261	0.175925
Fold2.Rep4	0.447866	116	1	0.263895	0.636757	0.506725	0.48	0.72973	0.27027	0.629032	0.545455	0.48	0.510638	0.215025
Fold2.Rep4	0.441965	124	1	0.263895	0.636757	0.506725	0.48	0.702703	0.297297	0.612903	0.521739	0.48	0.5	0.185532
Fold2.Rep4	0.439719	126	1	0.263895	0.636757	0.506725	0.48	0.675676	0.324324	0.596774	0.5	0.48	0.489796	0.156781
Fold2.Rep4	0.437843	130	1	0.263895	0.636757	0.506725	0.52	0.675676	0.324324	0.612903	0.52	0.52	0.52	0.195676
Fold2.Rep4	0.425826	137	1	0.263895	0.636757	0.506725	0.56	0.675676	0.324324	0.629032	0.538462	0.56	0.54902	0.234287
Fold2.Rep4	0.425223	141	1	0.263895	0.636757	0.506725	0.56	0.648649	0.351351	0.612903	0.518519	0.56	0.538462	0.206429
Fold2.Rep4	0.419359	143	1	0.263895	0.636757	0.506725	0.6	0.648649	0.351351	0.629032	0.535714	0.6	0.566038	0.245097
Fold2.Rep4	0.407564	146	1	0.263895	0.636757	0.506725	0.6	0.621622	0.378378	0.612903	0.517241	0.6	0.555556	0.217885
Fold2.Rep4	0.403818	167	1	0.263895	0.636757	0.506725	0.6	0.594595	0.405405	0.596774	0.5	0.6	0.545455	0.191014
Fold2.Rep4	0.402723	168	1	0.263895	0.636757	0.506725	0.6	0.567568	0.432432	0.580645	0.483871	0.6	0.535714	0.164399
Fold2.Rep4	0.402291	169	1	0.263895	0.636757	0.506725	0.6	0.540541	0.459459	0.564516	0.46875	0.6	0.526316	0.137955
Fold2.Rep4	0.397844	170	1	0.263895	0.636757	0.506725	0.6	0.513514	0.486486	0.548387	0.454545	0.6	0.517241	0.1116
Fold2.Rep4	0.396124	174	1	0.263895	0.636757	0.506725	0.6	0.486486	0.513514	0.532258	0.441176	0.6	0.508475	0.0852512
Fold2.Rep4	0.392836	192	1	0.263895	0.636757	0.506725	0.6	0.459459	0.540541	0.516129	0.428571	0.6	0.5	0.0588269
Fold2.Rep4	0.392836	195	1	0.263895	0.636757	0.506725	0.6	0.432432	0.567568	0.5	0.416667	0.6	0.491803	0.0322413
Fold2.Rep4	0.390209	202	1	0.263895	0.636757	0.506725	0.6	0.405405	0.594595	0.483871	0.405405	0.6	0.483871	0.00540541
Fold2.Rep4	0.388971	203	1	0.263895	0.636757	0.506725	0.64	0.405405	0.594595	0.5	0.421053	0.64	0.507937	0.0457279
Fold2.Rep4	0.387569	204	1	0.263895	0.636757	0.506725	0.68	0.405405	0.594595	0.516129	0.435897	0.68	0.53125	0.0867281
Fold2.Rep4	0.385835	206	1	0.263895	0.636757	0.506725	0.72	0.405405	0.594595	0.532258	0.45	0.72	0.553846	0.128572
Fold2.Rep4	0.38441	210	1	0.263895	0.636757	0.506725	0.72	0.378378	0.621622	0.516129	0.439024	0.72	0.545455	0.101969
Fold2.Rep4	0.377938	213	1	0.263895	0.636757	0.506725	0.72	0.351351	0.648649	0.5	0.428571	0.72	0.537313	0.0748744
Fold2.Rep4	0.375979	217	1	0.263895	0.636757	0.506725	0.76	0.351351	0.648649	0.516129	0.44186	0.76	0.558824	0.118483
Fold2.Rep4	0.375058	219	1	0.263895	0.636757	0.506725	0.76	0.324324	0.675676	0.5	0.431818	0.76	0.550725	0.09113
Fold2.Rep4	0.372326	236	1	0.263895	0.636757	0.506725	0.76	0.297297	0.702703	0.483871	0.422222	0.76	0.542857	0.0630049
Fold2.Rep4	0.36711	245	1	0.263895	0.636757	0.506725	0.76	0.27027	0.72973	0.467742	0.413043	0.76	0.535211	0.033935
Fold2.Rep4	0.359005	246	1	0.263895	0.636757	0.506725	0.76	0.243243	0.756757	0.451613	0.404255	0.76	0.527778	0.00371497
Fold2.Rep4	0.357738	247	1	0.263895	0.636757	0.506725	0.76	0.216216	0.783784	0.435484	0.395833	0.76	0.520548	-0.027904
Fold2.Rep4	0.354745	250	1	0.263895	0.636757	0.506725	0.76	0.189189	0.810811	0.419355	0.387755	0.76	0.513514	-0.061229
Fold2.Rep4	0.35307	256	1	0.263895	0.636757	0.506725	0.76	0.162162	0.837838	0.403226	0.38	0.76	0.506667	-0.0966465
Fold2.Rep4	0.329735	257	1	0.263895	0.636757	0.506725	0.8	0.162162	0.837838	0.419355	0.392157	0.8	0.526316	-0.0485865
Fold2.Rep4	0.325141	259	1	0.263895	0.636757	0.506725	0.8	0.135135	0.864865	0.403226	0.384615	0.8	0.519481	-0.0865125
Fold2.Rep4	0.321046	266	1	0.263895	0.636757	0.506725	0.84	0.135135	0.864865	0.419355	0.396226	0.84	0.538462	-0.0346256
Fold2.Rep4	0.316944	267	1	0.263895	0.636757	0.506725	0.88	0.135135	0.864865	0.435484	0.407407	0.88	0.556962	0.022147
Fold2.Rep4	0.311509	268	1	0.263895	0.636757	0.506725	0.92	0.135135	0.864865	0.451613	0.418182	0.92	0.575	0.0854612
Fold2.Rep4	0.311507	270	1	0.263895	0.636757	0.506725	0.96	0.135135	0.864865	0.467742	0.428571	0.96	0.592593	0.157849
Fold2.Rep4	0.307335	281	1	0.263895	0.636757	0.506725	0.96	0.108108	0.891892	0.451613	0.421053	0.96	0.585366	0.122701
Fold2.Rep4	0.303053	287	1	0.263895	0.636757	0.506725	0.96	0.0810811	0.918919	0.435484	0.413793	0.96	0.578313	0.0820292
Fold2.Rep4	0.279539	288	1	0.263895	0.636757	0.506725	0.96	0.0540541	0.945946	0.419355	0.40678	0.96	0.571429	0.0321282
Fold2.Rep4	0.255504	294	1	0.263895	0.636757	0.506725	1	0.0540541	0.945946	0.435484	0.416667	1	0.588235	0.150075
Fold2.Rep4	0.226934	305	1	0.263895	0.636757	0.506725	1	0.027027	0.972973	0.419355	0.409836	1	0.581395	0.105246
Fold2.Rep4	0.206456	310	1	0.263895	0.636757	0.506725	1	0	1	0.403226	0.403226	1	0.574713	0
Fold2.Rep4	0.597886	6	0	0.316474	0.588108	0.446873	0.04	1	0	0.612903	1	0.04	0.0769231	0.155764
Fold2.Rep4	0.563965	9	0	0.316474	0.588108	0.446873	0.04	0.972973	0.027027	0.596774	0.5	0.04	0.0740741	0.036018
Fold2.Rep4	0.560125	11	0	0.316474	0.588108	0.446873	0.04	0.945946	0.0540541	0.580645	0.333333	0.04	0.0714286	-0.0321282
Fold2.Rep4	0.539508	16	0	0.316474	0.588108	0.446873	0.08	0.945946	0.0540541	0.596774	0.5	0.08	0.137931	0.0518079
Fold2.Rep4	0.533182	19	0	0.316474	0.588108	0.446873	0.08	0.918919	0.0810811	0.580645	0.4	0.08	0.133333	-0.00194763
Fold2.Rep4	0.524112	24	0	0.316474	0.588108	0.446873	0.12	0.918919	0.0810811	0.596774	0.5	0.12	0.193548	0.0645746
Fold2.Rep4	0.512602	26	0	0.316474	0.588108	0.446873	0.12	0.891892	0.108108	0.580645	0.428571	0.12	0.1875	0.0184328
