## Supplementary Table 3 for "A new pipeline for cross-validation fold-aware machine learning prediction of clinical outcomes addresses hidden data-leakage in omics based ‘predictors’" (part 19 of 141)

### Sheet: Held_out_Hugo_KMedoids (continued)
Resample	yes	rowIndex	alpha	lambda	AUROC	AUPRC	Sensitivity	Specificity	fpr	Accuracy	Precision	Recall	F1	MCC
Fold2.Rep4	0.504406	27	0	0.316474	0.588108	0.446873	0.16	0.891892	0.108108	0.596774	0.5	0.16	0.242424	0.0759326
Fold2.Rep4	0.504324	35	0	0.316474	0.588108	0.446873	0.2	0.891892	0.108108	0.612903	0.555556	0.2	0.294118	0.127964
Fold2.Rep4	0.50195	37	0	0.316474	0.588108	0.446873	0.2	0.864865	0.135135	0.596774	0.5	0.2	0.285714	0.0865125
Fold2.Rep4	0.489647	40	0	0.316474	0.588108	0.446873	0.24	0.864865	0.135135	0.612903	0.545455	0.24	0.333333	0.134654
Fold2.Rep4	0.487615	60	0	0.316474	0.588108	0.446873	0.24	0.837838	0.162162	0.596774	0.5	0.24	0.324324	0.0966465
Fold2.Rep4	0.484018	65	0	0.316474	0.588108	0.446873	0.28	0.837838	0.162162	0.612903	0.538462	0.28	0.368421	0.141999
Fold2.Rep4	0.478914	68	0	0.316474	0.588108	0.446873	0.32	0.837838	0.162162	0.629032	0.571429	0.32	0.410256	0.185181
Fold2.Rep4	0.47588	76	0	0.316474	0.588108	0.446873	0.32	0.810811	0.189189	0.612903	0.533333	0.32	0.4	0.149837
Fold2.Rep4	0.466544	85	0	0.316474	0.588108	0.446873	0.32	0.783784	0.216216	0.596774	0.5	0.32	0.390244	0.116349
Fold2.Rep4	0.464533	89	0	0.316474	0.588108	0.446873	0.32	0.756757	0.243243	0.580645	0.470588	0.32	0.380952	0.0844028
Fold2.Rep4	0.461303	99	0	0.316474	0.588108	0.446873	0.36	0.756757	0.243243	0.596774	0.5	0.36	0.418605	0.12618
Fold2.Rep4	0.453546	103	0	0.316474	0.588108	0.446873	0.4	0.756757	0.243243	0.612903	0.526316	0.4	0.454545	0.166796
Fold2.Rep4	0.452156	106	0	0.316474	0.588108	0.446873	0.44	0.756757	0.243243	0.629032	0.55	0.44	0.488889	0.206472
Fold2.Rep4	0.45066	110	0	0.316474	0.588108	0.446873	0.44	0.72973	0.27027	0.612903	0.52381	0.44	0.478261	0.175925
Fold2.Rep4	0.445017	116	0	0.316474	0.588108	0.446873	0.48	0.72973	0.27027	0.629032	0.545455	0.48	0.510638	0.215025
Fold2.Rep4	0.442508	124	0	0.316474	0.588108	0.446873	0.48	0.702703	0.297297	0.612903	0.521739	0.48	0.5	0.185532
Fold2.Rep4	0.436544	126	0	0.316474	0.588108	0.446873	0.48	0.675676	0.324324	0.596774	0.5	0.48	0.489796	0.156781
Fold2.Rep4	0.435189	130	0	0.316474	0.588108	0.446873	0.52	0.675676	0.324324	0.612903	0.52	0.52	0.52	0.195676
Fold2.Rep4	0.424762	137	0	0.316474	0.588108	0.446873	0.52	0.648649	0.351351	0.596774	0.5	0.52	0.509804	0.167655
Fold2.Rep4	0.424291	141	0	0.316474	0.588108	0.446873	0.56	0.648649	0.351351	0.612903	0.518519	0.56	0.538462	0.206429
Fold2.Rep4	0.417319	143	0	0.316474	0.588108	0.446873	0.6	0.648649	0.351351	0.629032	0.535714	0.6	0.566038	0.245097
Fold2.Rep4	0.407379	146	0	0.316474	0.588108	0.446873	0.6	0.621622	0.378378	0.612903	0.517241	0.6	0.555556	0.217885
Fold2.Rep4	0.404822	167	0	0.316474	0.588108	0.446873	0.6	0.594595	0.405405	0.596774	0.5	0.6	0.545455	0.191014
Fold2.Rep4	0.403729	168	0	0.316474	0.588108	0.446873	0.6	0.567568	0.432432	0.580645	0.483871	0.6	0.535714	0.164399
Fold2.Rep4	0.403274	169	0	0.316474	0.588108	0.446873	0.6	0.540541	0.459459	0.564516	0.46875	0.6	0.526316	0.137955
Fold2.Rep4	0.397662	170	0	0.316474	0.588108	0.446873	0.6	0.513514	0.486486	0.548387	0.454545	0.6	0.517241	0.1116
Fold2.Rep4	0.395087	174	0	0.316474	0.588108	0.446873	0.6	0.486486	0.513514	0.532258	0.441176	0.6	0.508475	0.0852512
Fold2.Rep4	0.394176	192	0	0.316474	0.588108	0.446873	0.6	0.459459	0.540541	0.516129	0.428571	0.6	0.5	0.0588269
Fold2.Rep4	0.391697	195	0	0.316474	0.588108	0.446873	0.6	0.432432	0.567568	0.5	0.416667	0.6	0.491803	0.0322413
Fold2.Rep4	0.389937	202	0	0.316474	0.588108	0.446873	0.6	0.405405	0.594595	0.483871	0.405405	0.6	0.483871	0.00540541
Fold2.Rep4	0.389404	203	0	0.316474	0.588108	0.446873	0.64	0.405405	0.594595	0.5	0.421053	0.64	0.507937	0.0457279
Fold2.Rep4	0.387255	204	0	0.316474	0.588108	0.446873	0.68	0.405405	0.594595	0.516129	0.435897	0.68	0.53125	0.0867281
Fold2.Rep4	0.385211	206	0	0.316474	0.588108	0.446873	0.72	0.405405	0.594595	0.532258	0.45	0.72	0.553846	0.128572
Fold2.Rep4	0.385165	210	0	0.316474	0.588108	0.446873	0.72	0.378378	0.621622	0.516129	0.439024	0.72	0.545455	0.101969
Fold2.Rep4	0.379459	213	0	0.316474	0.588108	0.446873	0.76	0.378378	0.621622	0.532258	0.452381	0.76	0.567164	0.145211
Fold2.Rep4	0.379219	217	0	0.316474	0.588108	0.446873	0.76	0.351351	0.648649	0.516129	0.44186	0.76	0.558824	0.118483
Fold2.Rep4	0.37871	219	0	0.316474	0.588108	0.446873	0.76	0.324324	0.675676	0.5	0.431818	0.76	0.550725	0.09113
Fold2.Rep4	0.373582	236	0	0.316474	0.588108	0.446873	0.76	0.297297	0.702703	0.483871	0.422222	0.76	0.542857	0.0630049
Fold2.Rep4	0.368307	245	0	0.316474	0.588108	0.446873	0.76	0.27027	0.72973	0.467742	0.413043	0.76	0.535211	0.033935
Fold2.Rep4	0.361213	246	0	0.316474	0.588108	0.446873	0.76	0.243243	0.756757	0.451613	0.404255	0.76	0.527778	0.00371497
Fold2.Rep4	0.359671	247	0	0.316474	0.588108	0.446873	0.76	0.216216	0.783784	0.435484	0.395833	0.76	0.520548	-0.027904
Fold2.Rep4	0.356906	250	0	0.316474	0.588108	0.446873	0.76	0.189189	0.810811	0.419355	0.387755	0.76	0.513514	-0.061229
Fold2.Rep4	0.354929	256	0	0.316474	0.588108	0.446873	0.76	0.162162	0.837838	0.403226	0.38	0.76	0.506667	-0.0966465
Fold2.Rep4	0.330867	257	0	0.316474	0.588108	0.446873	0.8	0.162162	0.837838	0.419355	0.392157	0.8	0.526316	-0.0485865
Fold2.Rep4	0.327408	259	0	0.316474	0.588108	0.446873	0.8	0.135135	0.864865	0.403226	0.384615	0.8	0.519481	-0.0865125
Fold2.Rep4	0.325582	266	0	0.316474	0.588108	0.446873	0.84	0.135135	0.864865	0.419355	0.396226	0.84	0.538462	-0.0346256
Fold2.Rep4	0.319833	267	0	0.316474	0.588108	0.446873	0.88	0.135135	0.864865	0.435484	0.407407	0.88	0.556962	0.022147
Fold2.Rep4	0.315349	268	0	0.316474	0.588108	0.446873	0.92	0.135135	0.864865	0.451613	0.418182	0.92	0.575	0.0854612
Fold2.Rep4	0.314004	270	0	0.316474	0.588108	0.446873	0.96	0.135135	0.864865	0.467742	0.428571	0.96	0.592593	0.157849
Fold2.Rep4	0.31173	281	0	0.316474	0.588108	0.446873	0.96	0.108108	0.891892	0.451613	0.421053	0.96	0.585366	0.122701
Fold2.Rep4	0.307474	287	0	0.316474	0.588108	0.446873	0.96	0.0810811	0.918919	0.435484	0.413793	0.96	0.578313	0.0820292
Fold2.Rep4	0.284165	288	0	0.316474	0.588108	0.446873	0.96	0.0540541	0.945946	0.419355	0.40678	0.96	0.571429	0.0321282
Fold2.Rep4	0.260703	294	0	0.316474	0.588108	0.446873	1	0.0540541	0.945946	0.435484	0.416667	1	0.588235	0.150075
Fold2.Rep4	0.233261	305	0	0.316474	0.588108	0.446873	1	0.027027	0.972973	0.419355	0.409836	1	0.581395	0.105246
Fold2.Rep4	0.213929	310	0	0.316474	0.588108	0.446873	1	0	1	0.403226	0.403226	1	0.574713	0
Fold2.Rep4	0.589225	6	1	0.316474	0.636757	0.506725	0.04	1	0	0.612903	1	0.04	0.0769231	0.155764
Fold2.Rep4	0.558026	9	1	0.316474	0.636757	0.506725	0.04	0.972973	0.027027	0.596774	0.5	0.04	0.0740741	0.036018
Fold2.Rep4	0.552851	11	1	0.316474	0.636757	0.506725	0.04	0.945946	0.0540541	0.580645	0.333333	0.04	0.0714286	-0.0321282
Fold2.Rep4	0.536223	16	1	0.316474	0.636757	0.506725	0.08	0.945946	0.0540541	0.596774	0.5	0.08	0.137931	0.0518079
Fold2.Rep4	0.528719	19	1	0.316474	0.636757	0.506725	0.08	0.918919	0.0810811	0.580645	0.4	0.08	0.133333	-0.00194763
Fold2.Rep4	0.518892	24	1	0.316474	0.636757	0.506725	0.12	0.918919	0.0810811	0.596774	0.5	0.12	0.193548	0.0645746
Fold2.Rep4	0.507396	26	1	0.316474	0.636757	0.506725	0.12	0.891892	0.108108	0.580645	0.428571	0.12	0.1875	0.0184328
Fold2.Rep4	0.499806	27	1	0.316474	0.636757	0.506725	0.16	0.891892	0.108108	0.596774	0.5	0.16	0.242424	0.0759326
Fold2.Rep4	0.499394	35	1	0.316474	0.636757	0.506725	0.2	0.891892	0.108108	0.612903	0.555556	0.2	0.294118	0.127964
Fold2.Rep4	0.49781	37	1	0.316474	0.636757	0.506725	0.2	0.864865	0.135135	0.596774	0.5	0.2	0.285714	0.0865125
Fold2.Rep4	0.488799	40	1	0.316474	0.636757	0.506725	0.24	0.864865	0.135135	0.612903	0.545455	0.24	0.333333	0.134654
Fold2.Rep4	0.486078	60	1	0.316474	0.636757	0.506725	0.24	0.837838	0.162162	0.596774	0.5	0.24	0.324324	0.0966465
Fold2.Rep4	0.482209	65	1	0.316474	0.636757	0.506725	0.28	0.837838	0.162162	0.612903	0.538462	0.28	0.368421	0.141999
Fold2.Rep4	0.476699	68	1	0.316474	0.636757	0.506725	0.32	0.837838	0.162162	0.629032	0.571429	0.32	0.410256	0.185181
Fold2.Rep4	0.473182	76	1	0.316474	0.636757	0.506725	0.32	0.810811	0.189189	0.612903	0.533333	0.32	0.4	0.149837
Fold2.Rep4	0.464072	85	1	0.316474	0.636757	0.506725	0.32	0.783784	0.216216	0.596774	0.5	0.32	0.390244	0.116349
Fold2.Rep4	0.462331	89	1	0.316474	0.636757	0.506725	0.32	0.756757	0.243243	0.580645	0.470588	0.32	0.380952	0.0844028
Fold2.Rep4	0.45792	99	1	0.316474	0.636757	0.506725	0.36	0.756757	0.243243	0.596774	0.5	0.36	0.418605	0.12618
Fold2.Rep4	0.455075	103	1	0.316474	0.636757	0.506725	0.4	0.756757	0.243243	0.612903	0.526316	0.4	0.454545	0.166796
Fold2.Rep4	0.450315	106	1	0.316474	0.636757	0.506725	0.4	0.72973	0.27027	0.596774	0.5	0.4	0.444444	0.136135
Fold2.Rep4	0.450222	110	1	0.316474	0.636757	0.506725	0.44	0.72973	0.27027	0.612903	0.52381	0.44	0.478261	0.175925
Fold2.Rep4	0.44283	116	1	0.316474	0.636757	0.506725	0.44	0.702703	0.297297	0.596774	0.5	0.44	0.468085	0.146306
Fold2.Rep4	0.442562	124	1	0.316474	0.636757	0.506725	0.48	0.702703	0.297297	0.612903	0.521739	0.48	0.5	0.185532
Fold2.Rep4	0.433761	126	1	0.316474	0.636757	0.506725	0.48	0.675676	0.324324	0.596774	0.5	0.48	0.489796	0.156781
Fold2.Rep4	0.432848	130	1	0.316474	0.636757	0.506725	0.52	0.675676	0.324324	0.612903	0.52	0.52	0.52	0.195676
Fold2.Rep4	0.424259	137	1	0.316474	0.636757	0.506725	0.52	0.648649	0.351351	0.596774	0.5	0.52	0.509804	0.167655
Fold2.Rep4	0.423	141	1	0.316474	0.636757	0.506725	0.56	0.648649	0.351351	0.612903	0.518519	0.56	0.538462	0.206429
Fold2.Rep4	0.415577	143	1	0.316474	0.636757	0.506725	0.6	0.648649	0.351351	0.629032	0.535714	0.6	0.566038	0.245097
Fold2.Rep4	0.40722	146	1	0.316474	0.636757	0.506725	0.6	0.621622	0.378378	0.612903	0.517241	0.6	0.555556	0.217885
Fold2.Rep4	0.40695	167	1	0.316474	0.636757	0.506725	0.6	0.594595	0.405405	0.596774	0.5	0.6	0.545455	0.191014
Fold2.Rep4	0.404506	168	1	0.316474	0.636757	0.506725	0.6	0.567568	0.432432	0.580645	0.483871	0.6	0.535714	0.164399
Fold2.Rep4	0.402816	169	1	0.316474	0.636757	0.506725	0.6	0.540541	0.459459	0.564516	0.46875	0.6	0.526316	0.137955
Fold2.Rep4	0.39748	170	1	0.316474	0.636757	0.506725	0.6	0.513514	0.486486	0.548387	0.454545	0.6	0.517241	0.1116
Fold2.Rep4	0.395336	174	1	0.316474	0.636757	0.506725	0.6	0.486486	0.513514	0.532258	0.441176	0.6	0.508475	0.0852512
Fold2.Rep4	0.394224	192	1	0.316474	0.636757	0.506725	0.6	0.459459	0.540541	0.516129	0.428571	0.6	0.5	0.0588269
Fold2.Rep4	0.390767	195	1	0.316474	0.636757	0.506725	0.6	0.432432	0.567568	0.5	0.416667	0.6	0.491803	0.0322413
Fold2.Rep4	0.389771	202	1	0.316474	0.636757	0.506725	0.64	0.432432	0.567568	0.516129	0.432432	0.64	0.516129	0.0724324
Fold2.Rep4	0.389711	203	1	0.316474	0.636757	0.506725	0.64	0.405405	0.594595	0.5	0.421053	0.64	0.507937	0.0457279
Fold2.Rep4	0.387042	204	1	0.316474	0.636757	0.506725	0.68	0.405405	0.594595	0.516129	0.435897	0.68	0.53125	0.0867281
Fold2.Rep4	0.385851	206	1	0.316474	0.636757	0.506725	0.68	0.378378	0.621622	0.5	0.425	0.68	0.523077	0.0598524
Fold2.Rep4	0.384743	210	1	0.316474	0.636757	0.506725	0.72	0.378378	0.621622	0.516129	0.439024	0.72	0.545455	0.101969
Fold2.Rep4	0.382775	213	1	0.316474	0.636757	0.506725	0.72	0.351351	0.648649	0.5	0.428571	0.72	0.537313	0.0748744
Fold2.Rep4	0.382404	217	1	0.316474	0.636757	0.506725	0.76	0.351351	0.648649	0.516129	0.44186	0.76	0.558824	0.118483
Fold2.Rep4	0.379436	219	1	0.316474	0.636757	0.506725	0.76	0.324324	0.675676	0.5	0.431818	0.76	0.550725	0.09113
Fold2.Rep4	0.374748	236	1	0.316474	0.636757	0.506725	0.76	0.297297	0.702703	0.483871	0.422222	0.76	0.542857	0.0630049
Fold2.Rep4	0.369451	245	1	0.316474	0.636757	0.506725	0.76	0.27027	0.72973	0.467742	0.413043	0.76	0.535211	0.033935
Fold2.Rep4	0.363163	246	1	0.316474	0.636757	0.506725	0.76	0.243243	0.756757	0.451613	0.404255	0.76	0.527778	0.00371497
Fold2.Rep4	0.361408	247	1	0.316474	0.636757	0.506725	0.76	0.216216	0.783784	0.435484	0.395833	0.76	0.520548	-0.027904
Fold2.Rep4	0.358863	250	1	0.316474	0.636757	0.506725	0.76	0.189189	0.810811	0.419355	0.387755	0.76	0.513514	-0.061229
Fold2.Rep4	0.356599	256	1	0.316474	0.636757	0.506725	0.76	0.162162	0.837838	0.403226	0.38	0.76	0.506667	-0.0966465
Fold2.Rep4	0.332037	257	1	0.316474	0.636757	0.506725	0.8	0.162162	0.837838	0.419355	0.392157	0.8	0.526316	-0.0485865
Fold2.Rep4	0.32967	259	1	0.316474	0.636757	0.506725	0.84	0.162162	0.837838	0.435484	0.403846	0.84	0.545455	0.00288375
Fold2.Rep4	0.329519	266	1	0.316474	0.636757	0.506725	0.84	0.135135	0.864865	0.419355	0.396226	0.84	0.538462	-0.0346256
Fold2.Rep4	0.322501	267	1	0.316474	0.636757	0.506725	0.88	0.135135	0.864865	0.435484	0.407407	0.88	0.556962	0.022147
Fold2.Rep4	0.318833	268	1	0.316474	0.636757	0.506725	0.92	0.135135	0.864865	0.451613	0.418182	0.92	0.575	0.0854612
Fold2.Rep4	0.316346	270	1	0.316474	0.636757	0.506725	0.96	0.135135	0.864865	0.467742	0.428571	0.96	0.592593	0.157849
Fold2.Rep4	0.315712	281	1	0.316474	0.636757	0.506725	0.96	0.108108	0.891892	0.451613	0.421053	0.96	0.585366	0.122701
Fold2.Rep4	0.311442	287	1	0.316474	0.636757	0.506725	0.96	0.0810811	0.918919	0.435484	0.413793	0.96	0.578313	0.0820292
Fold2.Rep4	0.288408	288	1	0.316474	0.636757	0.506725	0.96	0.0540541	0.945946	0.419355	0.40678	0.96	0.571429	0.0321282
Fold2.Rep4	0.265523	294	1	0.316474	0.636757	0.506725	1	0.0540541	0.945946	0.435484	0.416667	1	0.588235	0.150075
Fold2.Rep4	0.23908	305	1	0.316474	0.636757	0.506725	1	0.027027	0.972973	0.419355	0.409836	1	0.581395	0.105246
Fold2.Rep4	0.220786	310	1	0.316474	0.636757	0.506725	1	0	1	0.403226	0.403226	1	0.574713	0
Fold2.Rep4	0.581348	6	0	0.369053	0.582703	0.445208	0.04	1	0	0.612903	1	0.04	0.0769231	0.155764
Fold2.Rep4	0.552616	9	0	0.369053	0.582703	0.445208	0.04	0.972973	0.027027	0.596774	0.5	0.04	0.0740741	0.036018
Fold2.Rep4	0.546247	11	0	0.369053	0.582703	0.445208	0.04	0.945946	0.0540541	0.580645	0.333333	0.04	0.0714286	-0.0321282
Fold2.Rep4	0.533052	16	0	0.369053	0.582703	0.445208	0.08	0.945946	0.0540541	0.596774	0.5	0.08	0.137931	0.0518079
Fold2.Rep4	0.524567	19	0	0.369053	0.582703	0.445208	0.08	0.918919	0.0810811	0.580645	0.4	0.08	0.133333	-0.00194763
Fold2.Rep4	0.514096	24	0	0.369053	0.582703	0.445208	0.12	0.918919	0.0810811	0.596774	0.5	0.12	0.193548	0.0645746
Fold2.Rep4	0.502663	26	0	0.369053	0.582703	0.445208	0.12	0.891892	0.108108	0.580645	0.428571	0.12	0.1875	0.0184328
Fold2.Rep4	0.495677	27	0	0.369053	0.582703	0.445208	0.16	0.891892	0.108108	0.596774	0.5	0.16	0.242424	0.0759326
Fold2.Rep4	0.494868	35	0	0.369053	0.582703	0.445208	0.2	0.891892	0.108108	0.612903	0.555556	0.2	0.294118	0.127964
Fold2.Rep4	0.494048	37	0	0.369053	0.582703	0.445208	0.2	0.864865	0.135135	0.596774	0.5	0.2	0.285714	0.0865125
Fold2.Rep4	0.487872	40	0	0.369053	0.582703	0.445208	0.24	0.864865	0.135135	0.612903	0.545455	0.24	0.333333	0.134654
Fold2.Rep4	0.484554	60	0	0.369053	0.582703	0.445208	0.24	0.837838	0.162162	0.596774	0.5	0.24	0.324324	0.0966465
Fold2.Rep4	0.480428	65	0	0.369053	0.582703	0.445208	0.28	0.837838	0.162162	0.612903	0.538462	0.28	0.368421	0.141999
Fold2.Rep4	0.474616	68	0	0.369053	0.582703	0.445208	0.32	0.837838	0.162162	0.629032	0.571429	0.32	0.410256	0.185181
Fold2.Rep4	0.470664	76	0	0.369053	0.582703	0.445208	0.32	0.810811	0.189189	0.612903	0.533333	0.32	0.4	0.149837
Fold2.Rep4	0.461822	85	0	0.369053	0.582703	0.445208	0.32	0.783784	0.216216	0.596774	0.5	0.32	0.390244	0.116349
Fold2.Rep4	0.460273	89	0	0.369053	0.582703	0.445208	0.32	0.756757	0.243243	0.580645	0.470588	0.32	0.380952	0.0844028
Fold2.Rep4	0.456214	99	0	0.369053	0.582703	0.445208	0.36	0.756757	0.243243	0.596774	0.5	0.36	0.418605	0.12618
Fold2.Rep4	0.454889	103	0	0.369053	0.582703	0.445208	0.4	0.756757	0.243243	0.612903	0.526316	0.4	0.454545	0.166796
Fold2.Rep4	0.449935	106	0	0.369053	0.582703	0.445208	0.4	0.72973	0.27027	0.596774	0.5	0.4	0.444444	0.136135
Fold2.Rep4	0.448432	110	0	0.369053	0.582703	0.445208	0.44	0.72973	0.27027	0.612903	0.52381	0.44	0.478261	0.175925
Fold2.Rep4	0.442994	116	0	0.369053	0.582703	0.445208	0.44	0.702703	0.297297	0.596774	0.5	0.44	0.468085	0.146306
Fold2.Rep4	0.440411	124	0	0.369053	0.582703	0.445208	0.48	0.702703	0.297297	0.612903	0.521739	0.48	0.5	0.185532
Fold2.Rep4	0.431288	126	0	0.369053	0.582703	0.445208	0.48	0.675676	0.324324	0.596774	0.5	0.48	0.489796	0.156781
Fold2.Rep4	0.430757	130	0	0.369053	0.582703	0.445208	0.52	0.675676	0.324324	0.612903	0.52	0.52	0.52	0.195676
Fold2.Rep4	0.423735	137	0	0.369053	0.582703	0.445208	0.52	0.648649	0.351351	0.596774	0.5	0.52	0.509804	0.167655
Fold2.Rep4	0.42189	141	0	0.369053	0.582703	0.445208	0.56	0.648649	0.351351	0.612903	0.518519	0.56	0.538462	0.206429
Fold2.Rep4	0.414062	143	0	0.369053	0.582703	0.445208	0.6	0.648649	0.351351	0.629032	0.535714	0.6	0.566038	0.245097
Fold2.Rep4	0.408769	146	0	0.369053	0.582703	0.445208	0.6	0.621622	0.378378	0.612903	0.517241	0.6	0.555556	0.217885
Fold2.Rep4	0.407086	167	0	0.369053	0.582703	0.445208	0.6	0.594595	0.405405	0.596774	0.5	0.6	0.545455	0.191014
Fold2.Rep4	0.405114	168	0	0.369053	0.582703	0.445208	0.6	0.567568	0.432432	0.580645	0.483871	0.6	0.535714	0.164399
Fold2.Rep4	0.402425	169	0	0.369053	0.582703	0.445208	0.6	0.540541	0.459459	0.564516	0.46875	0.6	0.526316	0.137955
Fold2.Rep4	0.397304	170	0	0.369053	0.582703	0.445208	0.6	0.513514	0.486486	0.548387	0.454545	0.6	0.517241	0.1116
Fold2.Rep4	0.396355	174	0	0.369053	0.582703	0.445208	0.6	0.486486	0.513514	0.532258	0.441176	0.6	0.508475	0.0852512
Fold2.Rep4	0.393492	192	0	0.369053	0.582703	0.445208	0.6	0.459459	0.540541	0.516129	0.428571	0.6	0.5	0.0588269
Fold2.Rep4	0.390087	195	0	0.369053	0.582703	0.445208	0.64	0.459459	0.540541	0.532258	0.444444	0.64	0.52459	0.0988733
Fold2.Rep4	0.390003	202	0	0.369053	0.582703	0.445208	0.64	0.432432	0.567568	0.516129	0.432432	0.64	0.516129	0.0724324
Fold2.Rep4	0.38953	203	0	0.369053	0.582703	0.445208	0.64	0.405405	0.594595	0.5	0.421053	0.64	0.507937	0.0457279
Fold2.Rep4	0.386896	204	0	0.369053	0.582703	0.445208	0.68	0.405405	0.594595	0.516129	0.435897	0.68	0.53125	0.0867281
Fold2.Rep4	0.386479	206	0	0.369053	0.582703	0.445208	0.68	0.378378	0.621622	0.5	0.425	0.68	0.523077	0.0598524
Fold2.Rep4	0.385861	210	0	0.369053	0.582703	0.445208	0.68	0.351351	0.648649	0.483871	0.414634	0.68	0.515152	0.0324957
Fold2.Rep4	0.384932	213	0	0.369053	0.582703	0.445208	0.72	0.351351	0.648649	0.5	0.428571	0.72	0.537313	0.0748744
Fold2.Rep4	0.384383	217	0	0.369053	0.582703	0.445208	0.76	0.351351	0.648649	0.516129	0.44186	0.76	0.558824	0.118483
Fold2.Rep4	0.380122	219	0	0.369053	0.582703	0.445208	0.76	0.324324	0.675676	0.5	0.431818	0.76	0.550725	0.09113
Fold2.Rep4	0.375832	236	0	0.369053	0.582703	0.445208	0.76	0.297297	0.702703	0.483871	0.422222	0.76	0.542857	0.0630049
Fold2.Rep4	0.370541	245	0	0.369053	0.582703	0.445208	0.76	0.27027	0.72973	0.467742	0.413043	0.76	0.535211	0.033935
Fold2.Rep4	0.364909	246	0	0.369053	0.582703	0.445208	0.76	0.243243	0.756757	0.451613	0.404255	0.76	0.527778	0.00371497
Fold2.Rep4	0.362987	247	0	0.369053	0.582703	0.445208	0.76	0.216216	0.783784	0.435484	0.395833	0.76	0.520548	-0.027904
Fold2.Rep4	0.360656	250	0	0.369053	0.582703	0.445208	0.76	0.189189	0.810811	0.419355	0.387755	0.76	0.513514	-0.061229
Fold2.Rep4	0.358119	256	0	0.369053	0.582703	0.445208	0.76	0.162162	0.837838	0.403226	0.38	0.76	0.506667	-0.0966465
Fold2.Rep4	0.333392	257	0	0.369053	0.582703	0.445208	0.8	0.162162	0.837838	0.419355	0.392157	0.8	0.526316	-0.0485865
Fold2.Rep4	0.333219	259	0	0.369053	0.582703	0.445208	0.84	0.162162	0.837838	0.435484	0.403846	0.84	0.545455	0.00288375
Fold2.Rep4	0.33149	266	0	0.369053	0.582703	0.445208	0.84	0.135135	0.864865	0.419355	0.396226	0.84	0.538462	-0.0346256
Fold2.Rep4	0.324983	267	0	0.369053	0.582703	0.445208	0.88	0.135135	0.864865	0.435484	0.407407	0.88	0.556962	0.022147
Fold2.Rep4	0.322025	268	0	0.369053	0.582703	0.445208	0.92	0.135135	0.864865	0.451613	0.418182	0.92	0.575	0.0854612
Fold2.Rep4	0.319358	270	0	0.369053	0.582703	0.445208	0.92	0.108108	0.891892	0.435484	0.410714	0.92	0.567901	0.0466372
Fold2.Rep4	0.318553	281	0	0.369053	0.582703	0.445208	0.96	0.108108	0.891892	0.451613	0.421053	0.96	0.585366	0.122701
Fold2.Rep4	0.315048	287	0	0.369053	0.582703	0.445208	0.96	0.0810811	0.918919	0.435484	0.413793	0.96	0.578313	0.0820292
Fold2.Rep4	0.292336	288	0	0.369053	0.582703	0.445208	0.96	0.0540541	0.945946	0.419355	0.40678	0.96	0.571429	0.0321282
Fold2.Rep4	0.270026	294	0	0.369053	0.582703	0.445208	1	0.0540541	0.945946	0.435484	0.416667	1	0.588235	0.150075
Fold2.Rep4	0.244478	305	0	0.369053	0.582703	0.445208	1	0.027027	0.972973	0.419355	0.409836	1	0.581395	0.105246
Fold2.Rep4	0.227134	310	0	0.369053	0.582703	0.445208	1	0	1	0.403226	0.403226	1	0.574713	0
Fold2.Rep4	0.574096	6	1	0.369053	0.636757	0.506725	0.04	1	0	0.612903	1	0.04	0.0769231	0.155764
Fold2.Rep4	0.547627	9	1	0.369053	0.636757	0.506725	0.04	0.972973	0.027027	0.596774	0.5	0.04	0.0740741	0.036018
Fold2.Rep4	0.540179	11	1	0.369053	0.636757	0.506725	0.04	0.945946	0.0540541	0.580645	0.333333	0.04	0.0714286	-0.0321282
Fold2.Rep4	0.529987	16	1	0.369053	0.636757	0.506725	0.08	0.945946	0.0540541	0.596774	0.5	0.08	0.137931	0.0518079
Fold2.Rep4	0.52067	19	1	0.369053	0.636757	0.506725	0.08	0.918919	0.0810811	0.580645	0.4	0.08	0.133333	-0.00194763
Fold2.Rep4	0.509642	24	1	0.369053	0.636757	0.506725	0.12	0.918919	0.0810811	0.596774	0.5	0.12	0.193548	0.0645746
Fold2.Rep4	0.498309	26	1	0.369053	0.636757	0.506725	0.12	0.891892	0.108108	0.580645	0.428571	0.12	0.1875	0.0184328
Fold2.Rep4	0.491861	27	1	0.369053	0.636757	0.506725	0.16	0.891892	0.108108	0.596774	0.5	0.16	0.242424	0.0759326
Fold2.Rep4	0.490728	35	1	0.369053	0.636757	0.506725	0.2	0.891892	0.108108	0.612903	0.555556	0.2	0.294118	0.127964
Fold2.Rep4	0.490587	37	1	0.369053	0.636757	0.506725	0.2	0.864865	0.135135	0.596774	0.5	0.2	0.285714	0.0865125
Fold2.Rep4	0.486897	40	1	0.369053	0.636757	0.506725	0.24	0.864865	0.135135	0.612903	0.545455	0.24	0.333333	0.134654
Fold2.Rep4	0.483055	60	1	0.369053	0.636757	0.506725	0.24	0.837838	0.162162	0.596774	0.5	0.24	0.324324	0.0966465
Fold2.Rep4	0.478684	65	1	0.369053	0.636757	0.506725	0.28	0.837838	0.162162	0.612903	0.538462	0.28	0.368421	0.141999
Fold2.Rep4	0.472646	68	1	0.369053	0.636757	0.506725	0.32	0.837838	0.162162	0.629032	0.571429	0.32	0.410256	0.185181
Fold2.Rep4	0.468296	76	1	0.369053	0.636757	0.506725	0.32	0.810811	0.189189	0.612903	0.533333	0.32	0.4	0.149837
Fold2.Rep4	0.459743	85	1	0.369053	0.636757	0.506725	0.32	0.783784	0.216216	0.596774	0.5	0.32	0.390244	0.116349
Fold2.Rep4	0.458341	89	1	0.369053	0.636757	0.506725	0.32	0.756757	0.243243	0.580645	0.470588	0.32	0.380952	0.0844028
Fold2.Rep4	0.457065	99	1	0.369053	0.636757	0.506725	0.36	0.756757	0.243243	0.596774	0.5	0.36	0.418605	0.12618
Fold2.Rep4	0.452134	103	1	0.369053	0.636757	0.506725	0.4	0.756757	0.243243	0.612903	0.526316	0.4	0.454545	0.166796
Fold2.Rep4	0.449531	106	1	0.369053	0.636757	0.506725	0.4	0.72973	0.27027	0.596774	0.5	0.4	0.444444	0.136135
Fold2.Rep4	0.446762	110	1	0.369053	0.636757	0.506725	0.44	0.72973	0.27027	0.612903	0.52381	0.44	0.478261	0.175925
Fold2.Rep4	0.443043	116	1	0.369053	0.636757	0.506725	0.44	0.702703	0.297297	0.596774	0.5	0.44	0.468085	0.146306
Fold2.Rep4	0.438492	124	1	0.369053	0.636757	0.506725	0.48	0.702703	0.297297	0.612903	0.521739	0.48	0.5	0.185532
Fold2.Rep4	0.429058	126	1	0.369053	0.636757	0.506725	0.48	0.675676	0.324324	0.596774	0.5	0.48	0.489796	0.156781
Fold2.Rep4	0.428863	130	1	0.369053	0.636757	0.506725	0.52	0.675676	0.324324	0.612903	0.52	0.52	0.52	0.195676
Fold2.Rep4	0.423202	137	1	0.369053	0.636757	0.506725	0.52	0.648649	0.351351	0.596774	0.5	0.52	0.509804	0.167655
Fold2.Rep4	0.420915	141	1	0.369053	0.636757	0.506725	0.56	0.648649	0.351351	0.612903	0.518519	0.56	0.538462	0.206429
Fold2.Rep4	0.412721	143	1	0.369053	0.636757	0.506725	0.6	0.648649	0.351351	0.629032	0.535714	0.6	0.566038	0.245097
Fold2.Rep4	0.410351	146	1	0.369053	0.636757	0.506725	0.6	0.621622	0.378378	0.612903	0.517241	0.6	0.555556	0.217885
Fold2.Rep4	0.406975	167	1	0.369053	0.636757	0.506725	0.6	0.594595	0.405405	0.596774	0.5	0.6	0.545455	0.191014
Fold2.Rep4	0.405599	168	1	0.369053	0.636757	0.506725	0.6	0.567568	0.432432	0.580645	0.483871	0.6	0.535714	0.164399
Fold2.Rep4	0.402083	169	1	0.369053	0.636757	0.506725	0.6	0.540541	0.459459	0.564516	0.46875	0.6	0.526316	0.137955
Fold2.Rep4	0.397265	170	1	0.369053	0.636757	0.506725	0.6	0.513514	0.486486	0.548387	0.454545	0.6	0.517241	0.1116
Fold2.Rep4	0.397134	174	1	0.369053	0.636757	0.506725	0.6	0.486486	0.513514	0.532258	0.441176	0.6	0.508475	0.0852512
Fold2.Rep4	0.39286	192	1	0.369053	0.636757	0.506725	0.6	0.459459	0.540541	0.516129	0.428571	0.6	0.5	0.0588269
Fold2.Rep4	0.390362	195	1	0.369053	0.636757	0.506725	0.64	0.459459	0.540541	0.532258	0.444444	0.64	0.52459	0.0988733
Fold2.Rep4	0.389388	202	1	0.369053	0.636757	0.506725	0.64	0.432432	0.567568	0.516129	0.432432	0.64	0.516129	0.0724324
Fold2.Rep4	0.38937	203	1	0.369053	0.636757	0.506725	0.64	0.405405	0.594595	0.5	0.421053	0.64	0.507937	0.0457279
Fold2.Rep4	0.388588	204	1	0.369053	0.636757	0.506725	0.64	0.378378	0.621622	0.483871	0.410256	0.64	0.5	0.018663
Fold2.Rep4	0.387139	206	1	0.369053	0.636757	0.506725	0.68	0.378378	0.621622	0.5	0.425	0.68	0.523077	0.0598524
Fold2.Rep4	0.38706	210	1	0.369053	0.636757	0.506725	0.68	0.351351	0.648649	0.483871	0.414634	0.68	0.515152	0.0324957
Fold2.Rep4	0.386797	213	1	0.369053	0.636757	0.506725	0.72	0.351351	0.648649	0.5	0.428571	0.72	0.537313	0.0748744
Fold2.Rep4	0.384099	217	1	0.369053	0.636757	0.506725	0.76	0.351351	0.648649	0.516129	0.44186	0.76	0.558824	0.118483
Fold2.Rep4	0.38077	219	1	0.369053	0.636757	0.506725	0.76	0.324324	0.675676	0.5	0.431818	0.76	0.550725	0.09113
Fold2.Rep4	0.376849	236	1	0.369053	0.636757	0.506725	0.76	0.297297	0.702703	0.483871	0.422222	0.76	0.542857	0.0630049
Fold2.Rep4	0.371581	245	1	0.369053	0.636757	0.506725	0.76	0.27027	0.72973	0.467742	0.413043	0.76	0.535211	0.033935
Fold2.Rep4	0.366494	246	1	0.369053	0.636757	0.506725	0.76	0.243243	0.756757	0.451613	0.404255	0.76	0.527778	0.00371497
Fold2.Rep4	0.364439	247	1	0.369053	0.636757	0.506725	0.76	0.216216	0.783784	0.435484	0.395833	0.76	0.520548	-0.027904
Fold2.Rep4	0.362316	250	1	0.369053	0.636757	0.506725	0.76	0.189189	0.810811	0.419355	0.387755	0.76	0.513514	-0.061229
Fold2.Rep4	0.359522	256	1	0.369053	0.636757	0.506725	0.76	0.162162	0.837838	0.403226	0.38	0.76	0.506667	-0.0966465
Fold2.Rep4	0.336823	257	1	0.369053	0.636757	0.506725	0.8	0.162162	0.837838	0.419355	0.392157	0.8	0.526316	-0.0485865
Fold2.Rep4	0.334399	259	1	0.369053	0.636757	0.506725	0.84	0.162162	0.837838	0.435484	0.403846	0.84	0.545455	0.00288375
Fold2.Rep4	0.333341	266	1	0.369053	0.636757	0.506725	0.84	0.135135	0.864865	0.419355	0.396226	0.84	0.538462	-0.0346256
Fold2.Rep4	0.327311	267	1	0.369053	0.636757	0.506725	0.88	0.135135	0.864865	0.435484	0.407407	0.88	0.556962	0.022147
Fold2.Rep4	0.32498	268	1	0.369053	0.636757	0.506725	0.92	0.135135	0.864865	0.451613	0.418182	0.92	0.575	0.0854612
Fold2.Rep4	0.322734	270	1	0.369053	0.636757	0.506725	0.92	0.108108	0.891892	0.435484	0.410714	0.92	0.567901	0.0466372
Fold2.Rep4	0.320644	281	1	0.369053	0.636757	0.506725	0.96	0.108108	0.891892	0.451613	0.421053	0.96	0.585366	0.122701
Fold2.Rep4	0.318365	287	1	0.369053	0.636757	0.506725	0.96	0.0810811	0.918919	0.435484	0.413793	0.96	0.578313	0.0820292
Fold2.Rep4	0.296011	288	1	0.369053	0.636757	0.506725	0.96	0.0540541	0.945946	0.419355	0.40678	0.96	0.571429	0.0321282
Fold2.Rep4	0.274269	294	1	0.369053	0.636757	0.506725	1	0.0540541	0.945946	0.435484	0.416667	1	0.588235	0.150075
Fold2.Rep4	0.249537	305	1	0.369053	0.636757	0.506725	1	0.027027	0.972973	0.419355	0.409836	1	0.581395	0.105246
Fold2.Rep4	0.23307	310	1	0.369053	0.636757	0.506725	1	0	1	0.403226	0.403226	1	0.574713	0
Fold2.Rep4	0.567502	6	0	0.421632	0.581622	0.447433	0.04	1	0	0.612903	1	0.04	0.0769231	0.155764
Fold2.Rep4	0.543074	9	0	0.421632	0.581622	0.447433	0.04	0.972973	0.027027	0.596774	0.5	0.04	0.0740741	0.036018
Fold2.Rep4	0.534668	11	0	0.421632	0.581622	0.447433	0.04	0.945946	0.0540541	0.580645	0.333333	0.04	0.0714286	-0.0321282
Fold2.Rep4	0.52705	16	0	0.421632	0.581622	0.447433	0.08	0.945946	0.0540541	0.596774	0.5	0.08	0.137931	0.0518079
Fold2.Rep4	0.517048	19	0	0.421632	0.581622	0.447433	0.08	0.918919	0.0810811	0.580645	0.4	0.08	0.133333	-0.00194763
Fold2.Rep4	0.505552	24	0	0.421632	0.581622	0.447433	0.12	0.918919	0.0810811	0.596774	0.5	0.12	0.193548	0.0645746
Fold2.Rep4	0.49435	26	0	0.421632	0.581622	0.447433	0.12	0.891892	0.108108	0.580645	0.428571	0.12	0.1875	0.0184328
Fold2.Rep4	0.488374	27	0	0.421632	0.581622	0.447433	0.16	0.891892	0.108108	0.596774	0.5	0.16	0.242424	0.0759326
Fold2.Rep4	0.487436	35	0	0.421632	0.581622	0.447433	0.16	0.864865	0.135135	0.580645	0.444444	0.16	0.235294	0.0346256
Fold2.Rep4	0.486986	37	0	0.421632	0.581622	0.447433	0.2	0.864865	0.135135	0.596774	0.5	0.2	0.285714	0.0865125
Fold2.Rep4	0.485882	40	0	0.421632	0.581622	0.447433	0.24	0.864865	0.135135	0.612903	0.545455	0.24	0.333333	0.134654
Fold2.Rep4	0.481588	60	0	0.421632	0.581622	0.447433	0.24	0.837838	0.162162	0.596774	0.5	0.24	0.324324	0.0966465
Fold2.Rep4	0.47699	65	0	0.421632	0.581622	0.447433	0.28	0.837838	0.162162	0.612903	0.538462	0.28	0.368421	0.141999
Fold2.Rep4	0.470797	68	0	0.421632	0.581622	0.447433	0.32	0.837838	0.162162	0.629032	0.571429	0.32	0.410256	0.185181
Fold2.Rep4	0.466092	76	0	0.421632	0.581622	0.447433	0.32	0.810811	0.189189	0.612903	0.533333	0.32	0.4	0.149837
Fold2.Rep4	0.457838	85	0	0.421632	0.581622	0.447433	0.32	0.783784	0.216216	0.596774	0.5	0.32	0.390244	0.116349
Fold2.Rep4	0.457638	89	0	0.421632	0.581622	0.447433	0.36	0.783784	0.216216	0.612903	0.529412	0.36	0.428571	0.158107
Fold2.Rep4	0.456545	99	0	0.421632	0.581622	0.447433	0.36	0.756757	0.243243	0.596774	0.5	0.36	0.418605	0.12618
Fold2.Rep4	0.449662	103	0	0.421632	0.581622	0.447433	0.4	0.756757	0.243243	0.612903	0.526316	0.4	0.454545	0.166796
Fold2.Rep4	0.449104	106	0	0.421632	0.581622	0.447433	0.4	0.72973	0.27027	0.596774	0.5	0.4	0.444444	0.136135
Fold2.Rep4	0.44522	110	0	0.421632	0.581622	0.447433	0.44	0.72973	0.27027	0.612903	0.52381	0.44	0.478261	0.175925
Fold2.Rep4	0.442983	116	0	0.421632	0.581622	0.447433	0.44	0.702703	0.297297	0.596774	0.5	0.44	0.468085	0.146306
Fold2.Rep4	0.436804	124	0	0.421632	0.581622	0.447433	0.48	0.702703	0.297297	0.612903	0.521739	0.48	0.5	0.185532
Fold2.Rep4	0.427172	126	0	0.421632	0.581622	0.447433	0.52	0.702703	0.297297	0.629032	0.541667	0.52	0.530612	0.224284
Fold2.Rep4	0.427077	130	0	0.421632	0.581622	0.447433	0.52	0.675676	0.324324	0.612903	0.52	0.52	0.52	0.195676
Fold2.Rep4	0.422668	137	0	0.421632	0.581622	0.447433	0.52	0.648649	0.351351	0.596774	0.5	0.52	0.509804	0.167655
Fold2.Rep4	0.420069	141	0	0.421632	0.581622	0.447433	0.56	0.648649	0.351351	0.612903	0.518519	0.56	0.538462	0.206429
Fold2.Rep4	0.411695	143	0	0.421632	0.581622	0.447433	0.56	0.621622	0.378378	0.596774	0.5	0.56	0.528302	0.179028
Fold2.Rep4	0.411554	146	0	0.421632	0.581622	0.447433	0.6	0.621622	0.378378	0.612903	0.517241	0.6	0.555556	0.217885
Fold2.Rep4	0.406884	167	0	0.421632	0.581622	0.447433	0.6	0.594595	0.405405	0.596774	0.5	0.6	0.545455	0.191014
Fold2.Rep4	0.405966	168	0	0.421632	0.581622	0.447433	0.6	0.567568	0.432432	0.580645	0.483871	0.6	0.535714	0.164399
Fold2.Rep4	0.401793	169	0	0.421632	0.581622	0.447433	0.6	0.540541	0.459459	0.564516	0.46875	0.6	0.526316	0.137955
Fold2.Rep4	0.398064	170	0	0.421632	0.581622	0.447433	0.6	0.513514	0.486486	0.548387	0.454545	0.6	0.517241	0.1116
Fold2.Rep4	0.396976	174	0	0.421632	0.581622	0.447433	0.6	0.486486	0.513514	0.532258	0.441176	0.6	0.508475	0.0852512
Fold2.Rep4	0.392329	192	0	0.421632	0.581622	0.447433	0.6	0.459459	0.540541	0.516129	0.428571	0.6	0.5	0.0588269
Fold2.Rep4	0.390949	195	0	0.421632	0.581622	0.447433	0.6	0.432432	0.567568	0.5	0.416667	0.6	0.491803	0.0322413
Fold2.Rep4	0.390602	202	0	0.421632	0.581622	0.447433	0.64	0.432432	0.567568	0.516129	0.432432	0.64	0.516129	0.0724324
Fold2.Rep4	0.389289	203	0	0.421632	0.581622	0.447433	0.64	0.405405	0.594595	0.5	0.421053	0.64	0.507937	0.0457279
Fold2.Rep4	0.389026	204	0	0.421632	0.581622	0.447433	0.68	0.405405	0.594595	0.516129	0.435897	0.68	0.53125	0.0867281
Fold2.Rep4	0.388866	206	0	0.421632	0.581622	0.447433	0.68	0.378378	0.621622	0.5	0.425	0.68	0.523077	0.0598524
Fold2.Rep4	0.387591	210	0	0.421632	0.581622	0.447433	0.68	0.351351	0.648649	0.483871	0.414634	0.68	0.515152	0.0324957
Fold2.Rep4	0.386743	213	0	0.421632	0.581622	0.447433	0.72	0.351351	0.648649	0.5	0.428571	0.72	0.537313	0.0748744
Fold2.Rep4	0.383889	217	0	0.421632	0.581622	0.447433	0.76	0.351351	0.648649	0.516129	0.44186	0.76	0.558824	0.118483
Fold2.Rep4	0.38138	219	0	0.421632	0.581622	0.447433	0.76	0.324324	0.675676	0.5	0.431818	0.76	0.550725	0.09113
Fold2.Rep4	0.377791	236	0	0.421632	0.581622	0.447433	0.76	0.297297	0.702703	0.483871	0.422222	0.76	0.542857	0.0630049
Fold2.Rep4	0.372566	245	0	0.421632	0.581622	0.447433	0.76	0.27027	0.72973	0.467742	0.413043	0.76	0.535211	0.033935
Fold2.Rep4	0.367917	246	0	0.421632	0.581622	0.447433	0.76	0.243243	0.756757	0.451613	0.404255	0.76	0.527778	0.00371497
Fold2.Rep4	0.36576	247	0	0.421632	0.581622	0.447433	0.76	0.216216	0.783784	0.435484	0.395833	0.76	0.520548	-0.027904
Fold2.Rep4	0.363837	250	0	0.421632	0.581622	0.447433	0.76	0.189189	0.810811	0.419355	0.387755	0.76	0.513514	-0.061229
Fold2.Rep4	0.360806	256	0	0.421632	0.581622	0.447433	0.76	0.162162	0.837838	0.403226	0.38	0.76	0.506667	-0.0966465
Fold2.Rep4	0.339943	257	0	0.421632	0.581622	0.447433	0.8	0.162162	0.837838	0.419355	0.392157	0.8	0.526316	-0.0485865
Fold2.Rep4	0.33557	259	0	0.421632	0.581622	0.447433	0.84	0.162162	0.837838	0.435484	0.403846	0.84	0.545455	0.00288375
Fold2.Rep4	0.335066	266	0	0.421632	0.581622	0.447433	0.84	0.135135	0.864865	0.419355	0.396226	0.84	0.538462	-0.0346256
Fold2.Rep4	0.329475	267	0	0.421632	0.581622	0.447433	0.88	0.135135	0.864865	0.435484	0.407407	0.88	0.556962	0.022147
Fold2.Rep4	0.327686	268	0	0.421632	0.581622	0.447433	0.92	0.135135	0.864865	0.451613	0.418182	0.92	0.575	0.0854612
Fold2.Rep4	0.325824	270	0	0.421632	0.581622	0.447433	0.92	0.108108	0.891892	0.435484	0.410714	0.92	0.567901	0.0466372
Fold2.Rep4	0.322611	281	0	0.421632	0.581622	0.447433	0.96	0.108108	0.891892	0.451613	0.421053	0.96	0.585366	0.122701
Fold2.Rep4	0.321383	287	0	0.421632	0.581622	0.447433	0.96	0.0810811	0.918919	0.435484	0.413793	0.96	0.578313	0.0820292
Fold2.Rep4	0.299411	288	0	0.421632	0.581622	0.447433	0.96	0.0540541	0.945946	0.419355	0.40678	0.96	0.571429	0.0321282
Fold2.Rep4	0.278224	294	0	0.421632	0.581622	0.447433	1	0.0540541	0.945946	0.435484	0.416667	1	0.588235	0.150075
Fold2.Rep4	0.254223	305	0	0.421632	0.581622	0.447433	1	0.027027	0.972973	0.419355	0.409836	1	0.581395	0.105246
Fold2.Rep4	0.238548	310	0	0.421632	0.581622	0.447433	1	0	1	0.403226	0.403226	1	0.574713	0
Fold2.Rep4	0.561523	6	1	0.421632	0.636757	0.506725	0.04	1	0	0.612903	1	0.04	0.0769231	0.155764
Fold2.Rep4	0.538922	9	1	0.421632	0.636757	0.506725	0.04	0.972973	0.027027	0.596774	0.5	0.04	0.0740741	0.036018
Fold2.Rep4	0.52968	11	1	0.421632	0.636757	0.506725	0.04	0.945946	0.0540541	0.580645	0.333333	0.04	0.0714286	-0.0321282
Fold2.Rep4	0.524252	16	1	0.421632	0.636757	0.506725	0.08	0.945946	0.0540541	0.596774	0.5	0.08	0.137931	0.0518079
Fold2.Rep4	0.513696	19	1	0.421632	0.636757	0.506725	0.08	0.918919	0.0810811	0.580645	0.4	0.08	0.133333	-0.00194763
Fold2.Rep4	0.501813	24	1	0.421632	0.636757	0.506725	0.12	0.918919	0.0810811	0.596774	0.5	0.12	0.193548	0.0645746
Fold2.Rep4	0.490762	26	1	0.421632	0.636757	0.506725	0.12	0.891892	0.108108	0.580645	0.428571	0.12	0.1875	0.0184328
Fold2.Rep4	0.485201	27	1	0.421632	0.636757	0.506725	0.16	0.891892	0.108108	0.596774	0.5	0.16	0.242424	0.0759326
Fold2.Rep4	0.484841	35	1	0.421632	0.636757	0.506725	0.2	0.891892	0.108108	0.612903	0.555556	0.2	0.294118	0.127964
Fold2.Rep4	0.484574	37	1	0.421632	0.636757	0.506725	0.2	0.864865	0.135135	0.596774	0.5	0.2	0.285714	0.0865125
Fold2.Rep4	0.483614	40	1	0.421632	0.636757	0.506725	0.24	0.864865	0.135135	0.612903	0.545455	0.24	0.333333	0.134654
Fold2.Rep4	0.480164	60	1	0.421632	0.636757	0.506725	0.24	0.837838	0.162162	0.596774	0.5	0.24	0.324324	0.0966465
Fold2.Rep4	0.47536	65	1	0.421632	0.636757	0.506725	0.28	0.837838	0.162162	0.612903	0.538462	0.28	0.368421	0.141999
Fold2.Rep4	0.469069	68	1	0.421632	0.636757	0.506725	0.32	0.837838	0.162162	0.629032	0.571429	0.32	0.410256	0.185181
Fold2.Rep4	0.464053	76	1	0.421632	0.636757	0.506725	0.32	0.810811	0.189189	0.612903	0.533333	0.32	0.4	0.149837
Fold2.Rep4	0.457978	85	1	0.421632	0.636757	0.506725	0.36	0.810811	0.189189	0.629032	0.5625	0.36	0.439024	0.191491
Fold2.Rep4	0.456097	89	1	0.421632	0.636757	0.506725	0.36	0.783784	0.216216	0.612903	0.529412	0.36	0.428571	0.158107
Fold2.Rep4	0.454886	99	1	0.421632	0.636757	0.506725	0.36	0.756757	0.243243	0.596774	0.5	0.36	0.418605	0.12618
Fold2.Rep4	0.448659	103	1	0.421632	0.636757	0.506725	0.36	0.72973	0.27027	0.580645	0.473684	0.36	0.409091	0.0954764
Fold2.Rep4	0.447451	106	1	0.421632	0.636757	0.506725	0.4	0.72973	0.27027	0.596774	0.5	0.4	0.444444	0.136135
Fold2.Rep4	0.4438	110	1	0.421632	0.636757	0.506725	0.44	0.72973	0.27027	0.612903	0.52381	0.44	0.478261	0.175925
Fold2.Rep4	0.442836	116	1	0.421632	0.636757	0.506725	0.44	0.702703	0.297297	0.596774	0.5	0.44	0.468085	0.146306
Fold2.Rep4	0.435319	124	1	0.421632	0.636757	0.506725	0.48	0.702703	0.297297	0.612903	0.521739	0.48	0.5	0.185532
Fold2.Rep4	0.42567	126	1	0.421632	0.636757	0.506725	0.52	0.702703	0.297297	0.629032	0.541667	0.52	0.530612	0.224284
Fold2.Rep4	0.425328	130	1	0.421632	0.636757	0.506725	0.52	0.675676	0.324324	0.612903	0.52	0.52	0.52	0.195676
Fold2.Rep4	0.422144	137	1	0.421632	0.636757	0.506725	0.52	0.648649	0.351351	0.596774	0.5	0.52	0.509804	0.167655
Fold2.Rep4	0.419335	141	1	0.421632	0.636757	0.506725	0.56	0.648649	0.351351	0.612903	0.518519	0.56	0.538462	0.206429
Fold2.Rep4	0.412825	143	1	0.421632	0.636757	0.506725	0.56	0.621622	0.378378	0.596774	0.5	0.56	0.528302	0.179028
Fold2.Rep4	0.410545	146	1	0.421632	0.636757	0.506725	0.6	0.621622	0.378378	0.612903	0.517241	0.6	0.555556	0.217885
Fold2.Rep4	0.406811	167	1	0.421632	0.636757	0.506725	0.6	0.594595	0.405405	0.596774	0.5	0.6	0.545455	0.191014
Fold2.Rep4	0.40624	168	1	0.421632	0.636757	0.506725	0.6	0.567568	0.432432	0.580645	0.483871	0.6	0.535714	0.164399
Fold2.Rep4	0.401548	169	1	0.421632	0.636757	0.506725	0.6	0.540541	0.459459	0.564516	0.46875	0.6	0.526316	0.137955
Fold2.Rep4	0.398761	170	1	0.421632	0.636757	0.506725	0.6	0.513514	0.486486	0.548387	0.454545	0.6	0.517241	0.1116
Fold2.Rep4	0.396834	174	1	0.421632	0.636757	0.506725	0.6	0.486486	0.513514	0.532258	0.441176	0.6	0.508475	0.0852512
Fold2.Rep4	0.392981	192	1	0.421632	0.636757	0.506725	0.6	0.459459	0.540541	0.516129	0.428571	0.6	0.5	0.0588269
Fold2.Rep4	0.391889	195	1	0.421632	0.636757	0.506725	0.6	0.432432	0.567568	0.5	0.416667	0.6	0.491803	0.0322413
Fold2.Rep4	0.390813	202	1	0.421632	0.636757	0.506725	0.64	0.432432	0.567568	0.516129	0.432432	0.64	0.516129	0.0724324
Fold2.Rep4	0.390632	203	1	0.421632	0.636757	0.506725	0.68	0.432432	0.567568	0.532258	0.447368	0.68	0.539683	0.113231
Fold2.Rep4	0.389229	204	1	0.421632	0.636757	0.506725	0.68	0.405405	0.594595	0.516129	0.435897	0.68	0.53125	0.0867281
Fold2.Rep4	0.388476	206	1	0.421632	0.636757	0.506725	0.68	0.378378	0.621622	0.5	0.425	0.68	0.523077	0.0598524
Fold2.Rep4	0.388073	210	1	0.421632	0.636757	0.506725	0.68	0.351351	0.648649	0.483871	0.414634	0.68	0.515152	0.0324957
Fold2.Rep4	0.386727	213	1	0.421632	0.636757	0.506725	0.72	0.351351	0.648649	0.5	0.428571	0.72	0.537313	0.0748744
Fold2.Rep4	0.383743	217	1	0.421632	0.636757	0.506725	0.76	0.351351	0.648649	0.516129	0.44186	0.76	0.558824	0.118483
Fold2.Rep4	0.38195	219	1	0.421632	0.636757	0.506725	0.76	0.324324	0.675676	0.5	0.431818	0.76	0.550725	0.09113
Fold2.Rep4	0.378658	236	1	0.421632	0.636757	0.506725	0.76	0.297297	0.702703	0.483871	0.422222	0.76	0.542857	0.0630049
Fold2.Rep4	0.373489	245	1	0.421632	0.636757	0.506725	0.76	0.27027	0.72973	0.467742	0.413043	0.76	0.535211	0.033935
Fold2.Rep4	0.369192	246	1	0.421632	0.636757	0.506725	0.76	0.243243	0.756757	0.451613	0.404255	0.76	0.527778	0.00371497
Fold2.Rep4	0.36696	247	1	0.421632	0.636757	0.506725	0.76	0.216216	0.783784	0.435484	0.395833	0.76	0.520548	-0.027904
Fold2.Rep4	0.365226	250	1	0.421632	0.636757	0.506725	0.76	0.189189	0.810811	0.419355	0.387755	0.76	0.513514	-0.061229
Fold2.Rep4	0.36198	256	1	0.421632	0.636757	0.506725	0.76	0.162162	0.837838	0.403226	0.38	0.76	0.506667	-0.0966465
Fold2.Rep4	0.342766	257	1	0.421632	0.636757	0.506725	0.8	0.162162	0.837838	0.419355	0.392157	0.8	0.526316	-0.0485865
Fold2.Rep4	0.336719	259	1	0.421632	0.636757	0.506725	0.84	0.162162	0.837838	0.435484	0.403846	0.84	0.545455	0.00288375
Fold2.Rep4	0.336669	266	1	0.421632	0.636757	0.506725	0.84	0.135135	0.864865	0.419355	0.396226	0.84	0.538462	-0.0346256
Fold2.Rep4	0.331478	267	1	0.421632	0.636757	0.506725	0.88	0.135135	0.864865	0.435484	0.407407	0.88	0.556962	0.022147
Fold2.Rep4	0.330157	268	1	0.421632	0.636757	0.506725	0.92	0.135135	0.864865	0.451613	0.418182	0.92	0.575	0.0854612
Fold2.Rep4	0.328641	270	1	0.421632	0.636757	0.506725	0.92	0.108108	0.891892	0.435484	0.410714	0.92	0.567901	0.0466372
Fold2.Rep4	0.324455	281	1	0.421632	0.636757	0.506725	0.96	0.108108	0.891892	0.451613	0.421053	0.96	0.585366	0.122701
Fold2.Rep4	0.324121	287	1	0.421632	0.636757	0.506725	0.96	0.0810811	0.918919	0.435484	0.413793	0.96	0.578313	0.0820292
Fold2.Rep4	0.302546	288	1	0.421632	0.636757	0.506725	0.96	0.0540541	0.945946	0.419355	0.40678	0.96	0.571429	0.0321282
Fold2.Rep4	0.281892	294	1	0.421632	0.636757	0.506725	1	0.0540541	0.945946	0.435484	0.416667	1	0.588235	0.150075
Fold2.Rep4	0.258545	305	1	0.421632	0.636757	0.506725	1	0.027027	0.972973	0.419355	0.409836	1	0.581395	0.105246
Fold2.Rep4	0.243581	310	1	0.421632	0.636757	0.506725	1	0	1	0.403226	0.403226	1	0.574713	0
Fold2.Rep4	0.555844	6	0	0.474211	0.579459	0.448448	0.04	1	0	0.612903	1	0.04	0.0769231	0.155764
Fold2.Rep4	0.534967	9	0	0.474211	0.579459	0.448448	0.04	0.972973	0.027027	0.596774	0.5	0.04	0.0740741	0.036018
Fold2.Rep4	0.524951	11	0	0.474211	0.579459	0.448448	0.04	0.945946	0.0540541	0.580645	0.333333	0.04	0.0714286	-0.0321282
Fold2.Rep4	0.521529	16	0	0.474211	0.579459	0.448448	0.08	0.945946	0.0540541	0.596774	0.5	0.08	0.137931	0.0518079
Fold2.Rep4	0.510482	19	0	0.474211	0.579459	0.448448	0.08	0.918919	0.0810811	0.580645	0.4	0.08	0.133333	-0.00194763
Fold2.Rep4	0.498252	24	0	0.474211	0.579459	0.448448	0.12	0.918919	0.0810811	0.596774	0.5	0.12	0.193548	0.0645746
Fold2.Rep4	0.487359	26	0	0.474211	0.579459	0.448448	0.12	0.891892	0.108108	0.580645	0.428571	0.12	0.1875	0.0184328
Fold2.Rep4	0.483792	27	0	0.474211	0.579459	0.448448	0.16	0.891892	0.108108	0.596774	0.5	0.16	0.242424	0.0759326
Fold2.Rep4	0.482186	35	0	0.474211	0.579459	0.448448	0.2	0.891892	0.108108	0.612903	0.555556	0.2	0.294118	0.127964
Fold2.Rep4	0.481855	37	0	0.474211	0.579459	0.448448	0.2	0.864865	0.135135	0.596774	0.5	0.2	0.285714	0.0865125
Fold2.Rep4	0.480426	40	0	0.474211	0.579459	0.448448	0.24	0.864865	0.135135	0.612903	0.545455	0.24	0.333333	0.134654
Fold2.Rep4	0.478763	60	0	0.474211	0.579459	0.448448	0.24	0.837838	0.162162	0.596774	0.5	0.24	0.324324	0.0966465
Fold2.Rep4	0.473767	65	0	0.474211	0.579459	0.448448	0.28	0.837838	0.162162	0.612903	0.538462	0.28	0.368421	0.141999
Fold2.Rep4	0.467404	68	0	0.474211	0.579459	0.448448	0.32	0.837838	0.162162	0.629032	0.571429	0.32	0.410256	0.185181
Fold2.Rep4	0.462099	76	0	0.474211	0.579459	0.448448	0.32	0.810811	0.189189	0.612903	0.533333	0.32	0.4	0.149837
Fold2.Rep4	0.45821	85	0	0.474211	0.579459	0.448448	0.36	0.810811	0.189189	0.629032	0.5625	0.36	0.439024	0.191491
Fold2.Rep4	0.454437	89	0	0.474211	0.579459	0.448448	0.36	0.783784	0.216216	0.612903	0.529412	0.36	0.428571	0.158107
Fold2.Rep4	0.453297	99	0	0.474211	0.579459	0.448448	0.36	0.756757	0.243243	0.596774	0.5	0.36	0.418605	0.12618
Fold2.Rep4	0.448207	103	0	0.474211	0.579459	0.448448	0.36	0.72973	0.27027	0.580645	0.473684	0.36	0.409091	0.0954764
Fold2.Rep4	0.445372	106	0	0.474211	0.579459	0.448448	0.4	0.72973	0.27027	0.596774	0.5	0.4	0.444444	0.136135
Fold2.Rep4	0.442648	110	0	0.474211	0.579459	0.448448	0.4	0.702703	0.297297	0.580645	0.47619	0.4	0.434783	0.106451
Fold2.Rep4	0.442445	116	0	0.474211	0.579459	0.448448	0.44	0.702703	0.297297	0.596774	0.5	0.44	0.468085	0.146306
Fold2.Rep4	0.433932	124	0	0.474211	0.579459	0.448448	0.48	0.702703	0.297297	0.612903	0.521739	0.48	0.5	0.185532
Fold2.Rep4	0.424262	126	0	0.474211	0.579459	0.448448	0.52	0.702703	0.297297	0.629032	0.541667	0.52	0.530612	0.224284
Fold2.Rep4	0.423693	130	0	0.474211	0.579459	0.448448	0.52	0.675676	0.324324	0.612903	0.52	0.52	0.52	0.195676
Fold2.Rep4	0.421628	137	0	0.474211	0.579459	0.448448	0.52	0.648649	0.351351	0.596774	0.5	0.52	0.509804	0.167655
Fold2.Rep4	0.418653	141	0	0.474211	0.579459	0.448448	0.56	0.648649	0.351351	0.612903	0.518519	0.56	0.538462	0.206429
Fold2.Rep4	0.413851	143	0	0.474211	0.579459	0.448448	0.56	0.621622	0.378378	0.596774	0.5	0.56	0.528302	0.179028
Fold2.Rep4	0.409612	146	0	0.474211	0.579459	0.448448	0.6	0.621622	0.378378	0.612903	0.517241	0.6	0.555556	0.217885
Fold2.Rep4	0.406745	167	0	0.474211	0.579459	0.448448	0.6	0.594595	0.405405	0.596774	0.5	0.6	0.545455	0.191014
Fold2.Rep4	0.40647	168	0	0.474211	0.579459	0.448448	0.6	0.567568	0.432432	0.580645	0.483871	0.6	0.535714	0.164399
Fold2.Rep4	0.401325	169	0	0.474211	0.579459	0.448448	0.6	0.540541	0.459459	0.564516	0.46875	0.6	0.526316	0.137955
Fold2.Rep4	0.399407	170	0	0.474211	0.579459	0.448448	0.6	0.513514	0.486486	0.548387	0.454545	0.6	0.517241	0.1116
Fold2.Rep4	0.3967	174	0	0.474211	0.579459	0.448448	0.6	0.486486	0.513514	0.532258	0.441176	0.6	0.508475	0.0852512
Fold2.Rep4	0.394854	192	0	0.474211	0.579459	0.448448	0.6	0.459459	0.540541	0.516129	0.428571	0.6	0.5	0.0588269
Fold2.Rep4	0.392104	195	0	0.474211	0.579459	0.448448	0.64	0.459459	0.540541	0.532258	0.444444	0.64	0.52459	0.0988733
Fold2.Rep4	0.391494	202	0	0.474211	0.579459	0.448448	0.64	0.432432	0.567568	0.516129	0.432432	0.64	0.516129	0.0724324
Fold2.Rep4	0.39101	203	0	0.474211	0.579459	0.448448	0.68	0.432432	0.567568	0.532258	0.447368	0.68	0.539683	0.113231
Fold2.Rep4	0.389189	204	0	0.474211	0.579459	0.448448	0.68	0.405405	0.594595	0.516129	0.435897	0.68	0.53125	0.0867281
Fold2.Rep4	0.388532	206	0	0.474211	0.579459	0.448448	0.68	0.378378	0.621622	0.5	0.425	0.68	0.523077	0.0598524
Fold2.Rep4	0.38814	210	0	0.474211	0.579459	0.448448	0.68	0.351351	0.648649	0.483871	0.414634	0.68	0.515152	0.0324957
Fold2.Rep4	0.38673	213	0	0.474211	0.579459	0.448448	0.72	0.351351	0.648649	0.5	0.428571	0.72	0.537313	0.0748744
Fold2.Rep4	0.383628	217	0	0.474211	0.579459	0.448448	0.76	0.351351	0.648649	0.516129	0.44186	0.76	0.558824	0.118483
Fold2.Rep4	0.3825	219	0	0.474211	0.579459	0.448448	0.76	0.324324	0.675676	0.5	0.431818	0.76	0.550725	0.09113
Fold2.Rep4	0.379488	236	0	0.474211	0.579459	0.448448	0.76	0.297297	0.702703	0.483871	0.422222	0.76	0.542857	0.0630049
Fold2.Rep4	0.374381	245	0	0.474211	0.579459	0.448448	0.76	0.27027	0.72973	0.467742	0.413043	0.76	0.535211	0.033935
Fold2.Rep4	0.370395	246	0	0.474211	0.579459	0.448448	0.76	0.243243	0.756757	0.451613	0.404255	0.76	0.527778	0.00371497
Fold2.Rep4	0.368099	247	0	0.474211	0.579459	0.448448	0.76	0.216216	0.783784	0.435484	0.395833	0.76	0.520548	-0.027904
Fold2.Rep4	0.366549	250	0	0.474211	0.579459	0.448448	0.76	0.189189	0.810811	0.419355	0.387755	0.76	0.513514	-0.061229
Fold2.Rep4	0.363102	256	0	0.474211	0.579459	0.448448	0.76	0.162162	0.837838	0.403226	0.38	0.76	0.506667	-0.0966465
Fold2.Rep4	0.345444	257	0	0.474211	0.579459	0.448448	0.8	0.162162	0.837838	0.419355	0.392157	0.8	0.526316	-0.0485865
Fold2.Rep4	0.338211	259	0	0.474211	0.579459	0.448448	0.8	0.135135	0.864865	0.403226	0.384615	0.8	0.519481	-0.0865125
Fold2.Rep4	0.337855	266	0	0.474211	0.579459	0.448448	0.84	0.135135	0.864865	0.419355	0.396226	0.84	0.538462	-0.0346256
Fold2.Rep4	0.333402	267	0	0.474211	0.579459	0.448448	0.88	0.135135	0.864865	0.435484	0.407407	0.88	0.556962	0.022147
Fold2.Rep4	0.332514	268	0	0.474211	0.579459	0.448448	0.92	0.135135	0.864865	0.451613	0.418182	0.92	0.575	0.0854612
Fold2.Rep4	0.331324	270	0	0.474211	0.579459	0.448448	0.92	0.108108	0.891892	0.435484	0.410714	0.92	0.567901	0.0466372
Fold2.Rep4	0.326725	281	0	0.474211	0.579459	0.448448	0.92	0.0810811	0.918919	0.419355	0.403509	0.92	0.560976	0.00194763
Fold2.Rep4	0.32624	287	0	0.474211	0.579459	0.448448	0.96	0.0810811	0.918919	0.435484	0.413793	0.96	0.578313	0.0820292
Fold2.Rep4	0.305553	288	0	0.474211	0.579459	0.448448	0.96	0.0540541	0.945946	0.419355	0.40678	0.96	0.571429	0.0321282
Fold2.Rep4	0.285426	294	0	0.474211	0.579459	0.448448	1	0.0540541	0.945946	0.435484	0.416667	1	0.588235	0.150075
Fold2.Rep4	0.262703	305	0	0.474211	0.579459	0.448448	1	0.027027	0.972973	0.419355	0.409836	1	0.581395	0.105246
Fold2.Rep4	0.248417	310	0	0.474211	0.579459	0.448448	1	0	1	0.403226	0.403226	1	0.574713	0
Fold2.Rep4	0.550716	6	1	0.474211	0.636757	0.506725	0.04	1	0	0.612903	1	0.04	0.0769231	0.155764
Fold2.Rep4	0.531367	9	1	0.474211	0.636757	0.506725	0.04	0.972973	0.027027	0.596774	0.5	0.04	0.0740741	0.036018
Fold2.Rep4	0.520685	11	1	0.474211	0.636757	0.506725	0.04	0.945946	0.0540541	0.580645	0.333333	0.04	0.0714286	-0.0321282
Fold2.Rep4	0.518949	16	1	0.474211	0.636757	0.506725	0.08	0.945946	0.0540541	0.596774	0.5	0.08	0.137931	0.0518079
Fold2.Rep4	0.507518	19	1	0.474211	0.636757	0.506725	0.08	0.918919	0.0810811	0.580645	0.4	0.08	0.133333	-0.00194763
Fold2.Rep4	0.495011	24	1	0.474211	0.636757	0.506725	0.12	0.918919	0.0810811	0.596774	0.5	0.12	0.193548	0.0645746
Fold2.Rep4	0.484289	26	1	0.474211	0.636757	0.506725	0.12	0.891892	0.108108	0.580645	0.428571	0.12	0.1875	0.0184328
Fold2.Rep4	0.482732	27	1	0.474211	0.636757	0.506725	0.16	0.891892	0.108108	0.596774	0.5	0.16	0.242424	0.0759326
Fold2.Rep4	0.479454	35	1	0.474211	0.636757	0.506725	0.2	0.891892	0.108108	0.612903	0.555556	0.2	0.294118	0.127964
Fold2.Rep4	0.47939	37	1	0.474211	0.636757	0.506725	0.2	0.864865	0.135135	0.596774	0.5	0.2	0.285714	0.0865125
Fold2.Rep4	0.477564	40	1	0.474211	0.636757	0.506725	0.24	0.864865	0.135135	0.612903	0.545455	0.24	0.333333	0.134654
Fold2.Rep4	0.477412	60	1	0.474211	0.636757	0.506725	0.24	0.837838	0.162162	0.596774	0.5	0.24	0.324324	0.0966465
Fold2.Rep4	0.472245	65	1	0.474211	0.636757	0.506725	0.28	0.837838	0.162162	0.612903	0.538462	0.28	0.368421	0.141999
Fold2.Rep4	0.465853	68	1	0.474211	0.636757	0.506725	0.32	0.837838	0.162162	0.629032	0.571429	0.32	0.410256	0.185181
Fold2.Rep4	0.460299	76	1	0.474211	0.636757	0.506725	0.32	0.810811	0.189189	0.612903	0.533333	0.32	0.4	0.149837
Fold2.Rep4	0.45826	85	1	0.474211	0.636757	0.506725	0.36	0.810811	0.189189	0.629032	0.5625	0.36	0.439024	0.191491
Fold2.Rep4	0.452921	89	1	0.474211	0.636757	0.506725	0.36	0.783784	0.216216	0.612903	0.529412	0.36	0.428571	0.158107
Fold2.Rep4	0.451836	99	1	0.474211	0.636757	0.506725	0.36	0.756757	0.243243	0.596774	0.5	0.36	0.418605	0.12618
Fold2.Rep4	0.447743	103	1	0.474211	0.636757	0.506725	0.36	0.72973	0.27027	0.580645	0.473684	0.36	0.409091	0.0954764
Fold2.Rep4	0.443521	106	1	0.474211	0.636757	0.506725	0.4	0.72973	0.27027	0.596774	0.5	0.4	0.444444	0.136135
Fold2.Rep4	0.442395	110	1	0.474211	0.636757	0.506725	0.4	0.702703	0.297297	0.580645	0.47619	0.4	0.434783	0.106451
Fold2.Rep4	0.441203	116	1	0.474211	0.636757	0.506725	0.44	0.702703	0.297297	0.596774	0.5	0.44	0.468085	0.146306
Fold2.Rep4	0.432716	124	1	0.474211	0.636757	0.506725	0.48	0.702703	0.297297	0.612903	0.521739	0.48	0.5	0.185532
Fold2.Rep4	0.423019	126	1	0.474211	0.636757	0.506725	0.52	0.702703	0.297297	0.629032	0.541667	0.52	0.530612	0.224284
Fold2.Rep4	0.42226	130	1	0.474211	0.636757	0.506725	0.52	0.675676	0.324324	0.612903	0.52	0.52	0.52	0.195676
Fold2.Rep4	0.421129	137	1	0.474211	0.636757	0.506725	0.52	0.648649	0.351351	0.596774	0.5	0.52	0.509804	0.167655
Fold2.Rep4	0.418061	141	1	0.474211	0.636757	0.506725	0.56	0.648649	0.351351	0.612903	0.518519	0.56	0.538462	0.206429
Fold2.Rep4	0.414697	143	1	0.474211	0.636757	0.506725	0.56	0.621622	0.378378	0.596774	0.5	0.56	0.528302	0.179028
Fold2.Rep4	0.408813	146	1	0.474211	0.636757	0.506725	0.6	0.621622	0.378378	0.612903	0.517241	0.6	0.555556	0.217885
Fold2.Rep4	0.406691	167	1	0.474211	0.636757	0.506725	0.6	0.594595	0.405405	0.596774	0.5	0.6	0.545455	0.191014
Fold2.Rep4	0.406629	168	1	0.474211	0.636757	0.506725	0.6	0.567568	0.432432	0.580645	0.483871	0.6	0.535714	0.164399
Fold2.Rep4	0.40114	169	1	0.474211	0.636757	0.506725	0.6	0.540541	0.459459	0.564516	0.46875	0.6	0.526316	0.137955
Fold2.Rep4	0.399964	170	1	0.474211	0.636757	0.506725	0.6	0.513514	0.486486	0.548387	0.454545	0.6	0.517241	0.1116
Fold2.Rep4	0.396584	174	1	0.474211	0.636757	0.506725	0.6	0.486486	0.513514	0.532258	0.441176	0.6	0.508475	0.0852512
Fold2.Rep4	0.396446	192	1	0.474211	0.636757	0.506725	0.6	0.459459	0.540541	0.516129	0.428571	0.6	0.5	0.0588269
Fold2.Rep4	0.393343	195	1	0.474211	0.636757	0.506725	0.64	0.459459	0.540541	0.532258	0.444444	0.64	0.52459	0.0988733
Fold2.Rep4	0.391187	202	1	0.474211	0.636757	0.506725	0.68	0.459459	0.540541	0.548387	0.459459	0.68	0.548387	0.139459
Fold2.Rep4	0.391178	203	1	0.474211	0.636757	0.506725	0.68	0.432432	0.567568	0.532258	0.447368	0.68	0.539683	0.113231
Fold2.Rep4	0.389182	204	1	0.474211	0.636757	0.506725	0.68	0.405405	0.594595	0.516129	0.435897	0.68	0.53125	0.0867281
Fold2.Rep4	0.388948	206	1	0.474211	0.636757	0.506725	0.68	0.378378	0.621622	0.5	0.425	0.68	0.523077	0.0598524
Fold2.Rep4	0.387896	210	1	0.474211	0.636757	0.506725	0.68	0.351351	0.648649	0.483871	0.414634	0.68	0.515152	0.0324957
Fold2.Rep4	0.386762	213	1	0.474211	0.636757	0.506725	0.72	0.351351	0.648649	0.5	0.428571	0.72	0.537313	0.0748744
Fold2.Rep4	0.383564	217	1	0.474211	0.636757	0.506725	0.76	0.351351	0.648649	0.516129	0.44186	0.76	0.558824	0.118483
Fold2.Rep4	0.383014	219	1	0.474211	0.636757	0.506725	0.76	0.324324	0.675676	0.5	0.431818	0.76	0.550725	0.09113
Fold2.Rep4	0.380247	236	1	0.474211	0.636757	0.506725	0.76	0.297297	0.702703	0.483871	0.422222	0.76	0.542857	0.0630049
Fold2.Rep4	0.375213	245	1	0.474211	0.636757	0.506725	0.76	0.27027	0.72973	0.467742	0.413043	0.76	0.535211	0.033935
Fold2.Rep4	0.371471	246	1	0.474211	0.636757	0.506725	0.76	0.243243	0.756757	0.451613	0.404255	0.76	0.527778	0.00371497
Fold2.Rep4	0.369131	247	1	0.474211	0.636757	0.506725	0.76	0.216216	0.783784	0.435484	0.395833	0.76	0.520548	-0.027904
Fold2.Rep4	0.367752	250	1	0.474211	0.636757	0.506725	0.76	0.189189	0.810811	0.419355	0.387755	0.76	0.513514	-0.061229
Fold2.Rep4	0.364127	256	1	0.474211	0.636757	0.506725	0.76	0.162162	0.837838	0.403226	0.38	0.76	0.506667	-0.0966465
Fold2.Rep4	0.347854	257	1	0.474211	0.636757	0.506725	0.8	0.162162	0.837838	0.419355	0.392157	0.8	0.526316	-0.0485865
Fold2.Rep4	0.339643	259	1	0.474211	0.636757	0.506725	0.8	0.135135	0.864865	0.403226	0.384615	0.8	0.519481	-0.0865125
Fold2.Rep4	0.33896	266	1	0.474211	0.636757	0.506725	0.84	0.135135	0.864865	0.419355	0.396226	0.84	0.538462	-0.0346256
Fold2.Rep4	0.335179	267	1	0.474211	0.636757	0.506725	0.88	0.135135	0.864865	0.435484	0.407407	0.88	0.556962	0.022147
Fold2.Rep4	0.334659	268	1	0.474211	0.636757	0.506725	0.92	0.135135	0.864865	0.451613	0.418182	0.92	0.575	0.0854612
Fold2.Rep4	0.333758	270	1	0.474211	0.636757	0.506725	0.92	0.108108	0.891892	0.435484	0.410714	0.92	0.567901	0.0466372
Fold2.Rep4	0.329081	281	1	0.474211	0.636757	0.506725	0.92	0.0810811	0.918919	0.419355	0.403509	0.92	0.560976	0.00194763
Fold2.Rep4	0.327909	287	1	0.474211	0.636757	0.506725	0.96	0.0810811	0.918919	0.435484	0.413793	0.96	0.578313	0.0820292
Fold2.Rep4	0.308314	288	1	0.474211	0.636757	0.506725	0.96	0.0540541	0.945946	0.419355	0.40678	0.96	0.571429	0.0321282
Fold2.Rep4	0.288688	294	1	0.474211	0.636757	0.506725	1	0.0540541	0.945946	0.435484	0.416667	1	0.588235	0.150075
Fold2.Rep4	0.26652	305	1	0.474211	0.636757	0.506725	1	0.027027	0.972973	0.419355	0.409836	1	0.581395	0.105246
Fold2.Rep4	0.252836	310	1	0.474211	0.636757	0.506725	1	0	1	0.403226	0.403226	1	0.574713	0
Fold2.Rep4	0.982129	6	0	0.526789	0.581622	0.450749	0.04	1	0	0.612903	1	0.04	0.0769231	0.155764
Fold2.Rep4	0.958225	9	0	0.526789	0.581622	0.450749	0.04	0.972973	0.027027	0.596774	0.5	0.04	0.0740741	0.036018
Fold2.Rep4	0.911636	11	0	0.526789	0.581622	0.450749	0.04	0.945946	0.0540541	0.580645	0.333333	0.04	0.0714286	-0.0321282
Fold2.Rep4	0.854476	16	0	0.526789	0.581622	0.450749	0.04	0.918919	0.0810811	0.564516	0.25	0.04	0.0689655	-0.0820292
Fold2.Rep4	0.850092	19	0	0.526789	0.581622	0.450749	0.08	0.918919	0.0810811	0.580645	0.4	0.08	0.133333	-0.00194763
Fold2.Rep4	0.836258	24	0	0.526789	0.581622	0.450749	0.12	0.918919	0.0810811	0.596774	0.5	0.12	0.193548	0.0645746
Fold2.Rep4	0.827868	26	0	0.526789	0.581622	0.450749	0.16	0.918919	0.0810811	0.612903	0.571429	0.16	0.25	0.122327
Fold2.Rep4	0.821704	27	0	0.526789	0.581622	0.450749	0.16	0.891892	0.108108	0.596774	0.5	0.16	0.242424	0.0759326
Fold2.Rep4	0.815598	35	0	0.526789	0.581622	0.450749	0.16	0.864865	0.135135	0.580645	0.444444	0.16	0.235294	0.0346256
Fold2.Rep4	0.741663	37	0	0.526789	0.581622	0.450749	0.2	0.864865	0.135135	0.596774	0.5	0.2	0.285714	0.0865125
Fold2.Rep4	0.735019	40	0	0.526789	0.581622	0.450749	0.24	0.864865	0.135135	0.612903	0.545455	0.24	0.333333	0.134654
Fold2.Rep4	0.733622	60	0	0.526789	0.581622	0.450749	0.28	0.864865	0.135135	0.629032	0.583333	0.28	0.378378	0.17987
Fold2.Rep4	0.6636	65	0	0.526789	0.581622	0.450749	0.32	0.864865	0.135135	0.645161	0.615385	0.32	0.421053	0.222769
Fold2.Rep4	0.626712	68	0	0.526789	0.581622	0.450749	0.32	0.837838	0.162162	0.629032	0.571429	0.32	0.410256	0.185181
Fold2.Rep4	0.609179	76	0	0.526789	0.581622	0.450749	0.36	0.837838	0.162162	0.645161	0.6	0.36	0.45	0.226613
Fold2.Rep4	0.589924	85	0	0.526789	0.581622	0.450749	0.4	0.837838	0.162162	0.66129	0.625	0.4	0.487805	0.266632
Fold2.Rep4	0.536623	89	0	0.526789	0.581622	0.450749	0.4	0.810811	0.189189	0.645161	0.588235	0.4	0.47619	0.23181
Fold2.Rep4	0.520951	99	0	0.526789	0.581622	0.450749	0.44	0.810811	0.189189	0.66129	0.611111	0.44	0.511628	0.271053
Fold2.Rep4	0.519347	103	0	0.526789	0.581622	0.450749	0.48	0.810811	0.189189	0.677419	0.631579	0.48	0.545455	0.309436
Fold2.Rep4	0.491392	106	0	0.526789	0.581622	0.450749	0.52	0.810811	0.189189	0.693548	0.65	0.52	0.577778	0.347145
Fold2.Rep4	0.490828	110	0	0.526789	0.581622	0.450749	0.52	0.783784	0.216216	0.677419	0.619048	0.52	0.565217	0.314872
Fold2.Rep4	0.490554	116	0	0.526789	0.581622	0.450749	0.52	0.756757	0.243243	0.66129	0.590909	0.52	0.553191	0.283745
Fold2.Rep4	0.446133	124	0	0.526789	0.581622	0.450749	0.52	0.72973	0.27027	0.645161	0.565217	0.52	0.541667	0.253597
Fold2.Rep4	0.444574	126	0	0.526789	0.581622	0.450749	0.52	0.702703	0.297297	0.629032	0.541667	0.52	0.530612	0.224284
Fold2.Rep4	0.431882	130	0	0.526789	0.581622	0.450749	0.52	0.675676	0.324324	0.612903	0.52	0.52	0.52	0.195676
Fold2.Rep4	0.394244	137	0	0.526789	0.581622	0.450749	0.52	0.648649	0.351351	0.596774	0.5	0.52	0.509804	0.167655
Fold2.Rep4	0.391725	141	0	0.526789	0.581622	0.450749	0.56	0.648649	0.351351	0.612903	0.518519	0.56	0.538462	0.206429
Fold2.Rep4	0.388469	143	0	0.526789	0.581622	0.450749	0.56	0.621622	0.378378	0.596774	0.5	0.56	0.528302	0.179028
Fold2.Rep4	0.367021	146	0	0.526789	0.581622	0.450749	0.6	0.621622	0.378378	0.612903	0.517241	0.6	0.555556	0.217885
Fold2.Rep4	0.345339	167	0	0.526789	0.581622	0.450749	0.6	0.594595	0.405405	0.596774	0.5	0.6	0.545455	0.191014
Fold2.Rep4	0.344427	168	0	0.526789	0.581622	0.450749	0.6	0.567568	0.432432	0.580645	0.483871	0.6	0.535714	0.164399
Fold2.Rep4	0.339099	169	0	0.526789	0.581622	0.450749	0.6	0.540541	0.459459	0.564516	0.46875	0.6	0.526316	0.137955
Fold2.Rep4	0.319995	170	0	0.526789	0.581622	0.450749	0.64	0.540541	0.459459	0.580645	0.484848	0.64	0.551724	0.177496
Fold2.Rep4	0.310315	174	0	0.526789	0.581622	0.450749	0.64	0.513514	0.486486	0.564516	0.470588	0.64	0.542373	0.151321
Fold2.Rep4	0.303805	192	0	0.526789	0.581622	0.450749	0.68	0.513514	0.486486	0.580645	0.485714	0.68	0.566667	0.191455
Fold2.Rep4	0.28589	195	0	0.526789	0.581622	0.450749	0.72	0.513514	0.486486	0.596774	0.5	0.72	0.590164	0.232137
Fold2.Rep4	0.273752	202	0	0.526789	0.581622	0.450749	0.72	0.486486	0.513514	0.580645	0.486486	0.72	0.580645	0.206486
Fold2.Rep4	0.270757	203	0	0.526789	0.581622	0.450749	0.72	0.459459	0.540541	0.564516	0.473684	0.72	0.571429	0.180734
Fold2.Rep4	0.254577	204	0	0.526789	0.581622	0.450749	0.72	0.432432	0.567568	0.548387	0.461538	0.72	0.5625	0.154793
Fold2.Rep4	0.237457	206	0	0.526789	0.581622	0.450749	0.72	0.405405	0.594595	0.532258	0.45	0.72	0.553846	0.128572
Fold2.Rep4	0.236036	210	0	0.526789	0.581622	0.450749	0.72	0.378378	0.621622	0.516129	0.439024	0.72	0.545455	0.101969
Fold2.Rep4	0.206587	213	0	0.526789	0.581622	0.450749	0.72	0.351351	0.648649	0.5	0.428571	0.72	0.537313	0.0748744
Fold2.Rep4	0.201435	217	0	0.526789	0.581622	0.450749	0.76	0.351351	0.648649	0.516129	0.44186	0.76	0.558824	0.118483
Fold2.Rep4	0.198578	219	0	0.526789	0.581622	0.450749	0.76	0.324324	0.675676	0.5	0.431818	0.76	0.550725	0.09113
Fold2.Rep4	0.180505	236	0	0.526789	0.581622	0.450749	0.76	0.297297	0.702703	0.483871	0.422222	0.76	0.542857	0.0630049
Fold2.Rep4	0.165945	245	0	0.526789	0.581622	0.450749	0.8	0.297297	0.702703	0.5	0.434783	0.8	0.56338	0.109077
Fold2.Rep4	0.159358	246	0	0.526789	0.581622	0.450749	0.8	0.27027	0.72973	0.483871	0.425532	0.8	0.555556	0.0804911
Fold2.Rep4	0.139151	247	0	0.526789	0.581622	0.450749	0.8	0.243243	0.756757	0.467742	0.416667	0.8	0.547945	0.0507346
Fold2.Rep4	0.138138	250	0	0.526789	0.581622	0.450749	0.84	0.243243	0.756757	0.483871	0.428571	0.84	0.567568	0.100311
Fold2.Rep4	0.137504	256	0	0.526789	0.581622	0.450749	0.84	0.216216	0.783784	0.467742	0.42	0.84	0.56	0.0698002
Fold2.Rep4	0.131644	257	0	0.526789	0.581622	0.450749	0.88	0.216216	0.783784	0.483871	0.431373	0.88	0.578947	0.123549
Fold2.Rep4	0.10285	259	0	0.526789	0.581622	0.450749	0.88	0.189189	0.810811	0.467742	0.423077	0.88	0.571429	0.09228
Fold2.Rep4	0.101381	266	0	0.526789	0.581622	0.450749	0.92	0.189189	0.810811	0.483871	0.433962	0.92	0.589744	0.152052
Fold2.Rep4	0.0960433	267	0	0.526789	0.581622	0.450749	0.92	0.162162	0.837838	0.467742	0.425926	0.92	0.582278	0.120227
Fold2.Rep4	0.0948663	268	0	0.526789	0.581622	0.450749	0.92	0.135135	0.864865	0.451613	0.418182	0.92	0.575	0.0854612
Fold2.Rep4	0.0723958	270	0	0.526789	0.581622	0.450749	0.96	0.135135	0.864865	0.467742	0.428571	0.96	0.592593	0.157849
Fold2.Rep4	0.0682393	281	0	0.526789	0.581622	0.450749	0.96	0.108108	0.891892	0.451613	0.421053	0.96	0.585366	0.122701
Fold2.Rep4	0.0579272	287	0	0.526789	0.581622	0.450749	0.96	0.0810811	0.918919	0.435484	0.413793	0.96	0.578313	0.0820292
Fold2.Rep4	0.0305163	288	0	0.526789	0.581622	0.450749	0.96	0.0540541	0.945946	0.419355	0.40678	0.96	0.571429	0.0321282
Fold2.Rep4	0.0264406	294	0	0.526789	0.581622	0.450749	0.96	0.027027	0.972973	0.403226	0.4	0.96	0.564706	-0.036018
Fold2.Rep4	0.0149608	305	0	0.526789	0.581622	0.450749	1	0.027027	0.972973	0.419355	0.409836	1	0.581395	0.105246
Fold2.Rep4	0.00885817	310	0	0.526789	0.581622	0.450749	1	0	1	0.403226	0.403226	1	0.574713	0
Fold2.Rep4	0.588702	6	1	0.526789	0.636757	0.506725	0	0.972973	0.027027	0.580645	0	0	0	-0.105246
Fold2.Rep4	0.586851	9	1	0.526789	0.636757	0.506725	0	0.945946	0.0540541	0.564516	0	0	0	-0.150075
Fold2.Rep4	0.573244	11	1	0.526789	0.636757	0.506725	0.04	0.945946	0.0540541	0.580645	0.333333	0.04	0.0714286	-0.0321282
Fold2.Rep4	0.542111	16	1	0.526789	0.636757	0.506725	0.08	0.945946	0.0540541	0.596774	0.5	0.08	0.137931	0.0518079
Fold2.Rep4	0.53889	19	1	0.526789	0.636757	0.506725	0.12	0.945946	0.0540541	0.612903	0.6	0.12	0.2	0.118805
Fold2.Rep4	0.508141	24	1	0.526789	0.636757	0.506725	0.16	0.945946	0.0540541	0.629032	0.666667	0.16	0.258065	0.175787
Fold2.Rep4	0.505529	26	1	0.526789	0.636757	0.506725	0.2	0.945946	0.0540541	0.645161	0.714286	0.2	0.3125	0.226221
Fold2.Rep4	0.486946	27	1	0.526789	0.636757	0.506725	0.24	0.945946	0.0540541	0.66129	0.75	0.24	0.363636	0.272092
Fold2.Rep4	0.460257	35	1	0.526789	0.636757	0.506725	0.24	0.918919	0.0810811	0.645161	0.666667	0.24	0.352941	0.221303
Fold2.Rep4	0.460016	37	1	0.526789	0.636757	0.506725	0.24	0.891892	0.108108	0.629032	0.6	0.24	0.342857	0.175909
Fold2.Rep4	0.458443	40	1	0.526789	0.636757	0.506725	0.28	0.891892	0.108108	0.645161	0.636364	0.28	0.388889	0.220722
Fold2.Rep4	0.448801	60	1	0.526789	0.636757	0.506725	0.28	0.864865	0.135135	0.629032	0.583333	0.28	0.378378	0.17987
Fold2.Rep4	0.447737	65	1	0.526789	0.636757	0.506725	0.28	0.837838	0.162162	0.612903	0.538462	0.28	0.368421	0.141999
Fold2.Rep4	0.447259	68	1	0.526789	0.636757	0.506725	0.28	0.810811	0.189189	0.596774	0.5	0.28	0.358974	0.106543
Fold2.Rep4	0.434715	76	1	0.526789	0.636757	0.506725	0.32	0.810811	0.189189	0.612903	0.533333	0.32	0.4	0.149837
Fold2.Rep4	0.42499	85	1	0.526789	0.636757	0.506725	0.36	0.810811	0.189189	0.629032	0.5625	0.36	0.439024	0.191491
Fold2.Rep4	0.424703	89	1	0.526789	0.636757	0.506725	0.36	0.783784	0.216216	0.612903	0.529412	0.36	0.428571	0.158107
Fold2.Rep4	0.422252	99	1	0.526789	0.636757	0.506725	0.36	0.756757	0.243243	0.596774	0.5	0.36	0.418605	0.12618
Fold2.Rep4	0.420685	103	1	0.526789	0.636757	0.506725	0.36	0.72973	0.27027	0.580645	0.473684	0.36	0.409091	0.0954764
Fold2.Rep4	0.419705	106	1	0.526789	0.636757	0.506725	0.36	0.702703	0.297297	0.564516	0.45	0.36	0.4	0.0657987
Fold2.Rep4	0.418911	110	1	0.526789	0.636757	0.506725	0.4	0.702703	0.297297	0.580645	0.47619	0.4	0.434783	0.106451
Fold2.Rep4	0.415064	116	1	0.526789	0.636757	0.506725	0.4	0.675676	0.324324	0.564516	0.454545	0.4	0.425532	0.0775864
Fold2.Rep4	0.414523	124	1	0.526789	0.636757	0.506725	0.4	0.648649	0.351351	0.548387	0.434783	0.4	0.416667	0.0494021
Fold2.Rep4	0.41381	126	1	0.526789	0.636757	0.506725	0.4	0.621622	0.378378	0.532258	0.416667	0.4	0.408163	0.0217752
Fold2.Rep4	0.410585	130	1	0.526789	0.636757	0.506725	0.44	0.621622	0.378378	0.548387	0.44	0.44	0.44	0.0616216
Fold2.Rep4	0.404055	137	1	0.526789	0.636757	0.506725	0.44	0.594595	0.405405	0.532258	0.423077	0.44	0.431373	0.0343907
Fold2.Rep4	0.39827	141	1	0.526789	0.636757	0.506725	0.44	0.567568	0.432432	0.516129	0.407407	0.44	0.423077	0.00748706
Fold2.Rep4	0.394993	143	1	0.526789	0.636757	0.506725	0.48	0.567568	0.432432	0.532258	0.428571	0.48	0.45283	0.0468882
Fold2.Rep4	0.392728	146	1	0.526789	0.636757	0.506725	0.52	0.567568	0.432432	0.548387	0.448276	0.52	0.481481	0.0860911
Fold2.Rep4	0.388105	167	1	0.526789	0.636757	0.506725	0.52	0.540541	0.459459	0.532258	0.433333	0.52	0.472727	0.0594267
Fold2.Rep4	0.384918	168	1	0.526789	0.636757	0.506725	0.56	0.540541	0.459459	0.548387	0.451613	0.56	0.5	0.0986394
Fold2.Rep4	0.376147	169	1	0.526789	0.636757	0.506725	0.6	0.540541	0.459459	0.564516	0.46875	0.6	0.526316	0.137955
Fold2.Rep4	0.371917	170	1	0.526789	0.636757	0.506725	0.6	0.513514	0.486486	0.548387	0.454545	0.6	0.517241	0.1116
Fold2.Rep4	0.370766	174	1	0.526789	0.636757	0.506725	0.64	0.513514	0.486486	0.564516	0.470588	0.64	0.542373	0.151321
Fold2.Rep4	0.36941	192	1	0.526789	0.636757	0.506725	0.64	0.486486	0.513514	0.548387	0.457143	0.64	0.533333	0.125141
Fold2.Rep4	0.367051	195	1	0.526789	0.636757	0.506725	0.68	0.486486	0.513514	0.564516	0.472222	0.68	0.557377	0.165505
Fold2.Rep4	0.366827	202	1	0.526789	0.636757	0.506725	0.72	0.486486	0.513514	0.580645	0.486486	0.72	0.580645	0.206486
Fold2.Rep4	0.363659	203	1	0.526789	0.636757	0.506725	0.72	0.459459	0.540541	0.564516	0.473684	0.72	0.571429	0.180734
Fold2.Rep4	0.360965	204	1	0.526789	0.636757	0.506725	0.72	0.432432	0.567568	0.548387	0.461538	0.72	0.5625	0.154793
Fold2.Rep4	0.360361	206	1	0.526789	0.636757	0.506725	0.72	0.405405	0.594595	0.532258	0.45	0.72	0.553846	0.128572
Fold2.Rep4	0.360237	210	1	0.526789	0.636757	0.506725	0.76	0.405405	0.594595	0.548387	0.463415	0.76	0.575758	0.171443
Fold2.Rep4	0.358994	213	1	0.526789	0.636757	0.506725	0.76	0.378378	0.621622	0.532258	0.452381	0.76	0.567164	0.145211
Fold2.Rep4	0.357156	217	1	0.526789	0.636757	0.506725	0.76	0.351351	0.648649	0.516129	0.44186	0.76	0.558824	0.118483
Fold2.Rep4	0.355476	219	1	0.526789	0.636757	0.506725	0.76	0.324324	0.675676	0.5	0.431818	0.76	0.550725	0.09113
Fold2.Rep4	0.353388	236	1	0.526789	0.636757	0.506725	0.76	0.297297	0.702703	0.483871	0.422222	0.76	0.542857	0.0630049
Fold2.Rep4	0.352631	245	1	0.526789	0.636757	0.506725	0.76	0.27027	0.72973	0.467742	0.413043	0.76	0.535211	0.033935
Fold2.Rep4	0.351684	246	1	0.526789	0.636757	0.506725	0.8	0.27027	0.72973	0.483871	0.425532	0.8	0.555556	0.0804911
Fold2.Rep4	0.351124	247	1	0.526789	0.636757	0.506725	0.84	0.27027	0.72973	0.5	0.4375	0.84	0.575342	0.129373
Fold2.Rep4	0.350428	250	1	0.526789	0.636757	0.506725	0.84	0.243243	0.756757	0.483871	0.428571	0.84	0.567568	0.100311
Fold2.Rep4	0.350013	256	1	0.526789	0.636757	0.506725	0.84	0.216216	0.783784	0.467742	0.42	0.84	0.56	0.0698002
Fold2.Rep4	0.349929	257	1	0.526789	0.636757	0.506725	0.84	0.189189	0.810811	0.451613	0.411765	0.84	0.552632	0.037481
Fold2.Rep4	0.347106	259	1	0.526789	0.636757	0.506725	0.84	0.162162	0.837838	0.435484	0.403846	0.84	0.545455	0.00288375
Fold2.Rep4	0.342819	266	1	0.526789	0.636757	0.506725	0.84	0.135135	0.864865	0.419355	0.396226	0.84	0.538462	-0.0346256
Fold2.Rep4	0.336991	267	1	0.526789	0.636757	0.506725	0.84	0.108108	0.891892	0.403226	0.388889	0.84	0.531646	-0.0759326
Fold2.Rep4	0.326767	268	1	0.526789	0.636757	0.506725	0.88	0.108108	0.891892	0.419355	0.4	0.88	0.55	-0.0184328
Fold2.Rep4	0.326571	270	1	0.526789	0.636757	0.506725	0.92	0.108108	0.891892	0.435484	0.410714	0.92	0.567901	0.0466372
Fold2.Rep4	0.32031	281	1	0.526789	0.636757	0.506725	0.92	0.0810811	0.918919	0.419355	0.403509	0.92	0.560976	0.00194763
Fold2.Rep4	0.31549	287	1	0.526789	0.636757	0.506725	0.96	0.0810811	0.918919	0.435484	0.413793	0.96	0.578313	0.0820292
Fold2.Rep4	0.289936	288	1	0.526789	0.636757	0.506725	0.96	0.0540541	0.945946	0.419355	0.40678	0.96	0.571429	0.0321282
Fold2.Rep4	0.238733	294	1	0.526789	0.636757	0.506725	0.96	0.027027	0.972973	0.403226	0.4	0.96	0.564706	-0.036018
Fold2.Rep4	0.232513	305	1	0.526789	0.636757	0.506725	1	0.027027	0.972973	0.419355	0.409836	1	0.581395	0.105246
Fold2.Rep4	0.22437	310	1	0.526789	0.636757	0.506725	1	0	1	0.403226	0.403226	1	0.574713	0
Fold2.Rep4	0.433329	6	0	0.579368	0.580541	0.449572	0.04	1	0	0.612903	1	0.04	0.0769231	0.155764
Fold2.Rep4	0.427242	9	0	0.579368	0.580541	0.449572	0.04	0.972973	0.027027	0.596774	0.5	0.04	0.0740741	0.036018
Fold2.Rep4	0.426048	11	0	0.579368	0.580541	0.449572	0.04	0.945946	0.0540541	0.580645	0.333333	0.04	0.0714286	-0.0321282
Fold2.Rep4	0.424887	16	0	0.579368	0.580541	0.449572	0.08	0.945946	0.0540541	0.596774	0.5	0.08	0.137931	0.0518079
Fold2.Rep4	0.420124	19	0	0.579368	0.580541	0.449572	0.12	0.945946	0.0540541	0.612903	0.6	0.12	0.2	0.118805
Fold2.Rep4	0.419855	24	0	0.579368	0.580541	0.449572	0.16	0.945946	0.0540541	0.629032	0.666667	0.16	0.258065	0.175787
Fold2.Rep4	0.419455	26	0	0.579368	0.580541	0.449572	0.16	0.918919	0.0810811	0.612903	0.571429	0.16	0.25	0.122327
Fold2.Rep4	0.418595	27	0	0.579368	0.580541	0.449572	0.2	0.918919	0.0810811	0.629032	0.625	0.2	0.30303	0.174012
Fold2.Rep4	0.418549	35	0	0.579368	0.580541	0.449572	0.24	0.918919	0.0810811	0.645161	0.666667	0.24	0.352941	0.221303
Fold2.Rep4	0.417964	37	0	0.579368	0.580541	0.449572	0.28	0.918919	0.0810811	0.66129	0.7	0.28	0.4	0.265305
Fold2.Rep4	0.414687	40	0	0.579368	0.580541	0.449572	0.28	0.891892	0.108108	0.645161	0.636364	0.28	0.388889	0.220722
Fold2.Rep4	0.412544	60	0	0.579368	0.580541	0.449572	0.32	0.891892	0.108108	0.66129	0.666667	0.32	0.432432	0.263093
Fold2.Rep4	0.412535	65	0	0.579368	0.580541	0.449572	0.32	0.864865	0.135135	0.645161	0.615385	0.32	0.421053	0.222769
Fold2.Rep4	0.4122	68	0	0.579368	0.580541	0.449572	0.32	0.837838	0.162162	0.629032	0.571429	0.32	0.410256	0.185181
Fold2.Rep4	0.408488	76	0	0.579368	0.580541	0.449572	0.32	0.810811	0.189189	0.612903	0.533333	0.32	0.4	0.149837
Fold2.Rep4	0.407665	85	0	0.579368	0.580541	0.449572	0.32	0.783784	0.216216	0.596774	0.5	0.32	0.390244	0.116349
Fold2.Rep4	0.40685	89	0	0.579368	0.580541	0.449572	0.36	0.783784	0.216216	0.612903	0.529412	0.36	0.428571	0.158107
Fold2.Rep4	0.40634	99	0	0.579368	0.580541	0.449572	0.36	0.756757	0.243243	0.596774	0.5	0.36	0.418605	0.12618
Fold2.Rep4	0.406093	103	0	0.579368	0.580541	0.449572	0.4	0.756757	0.243243	0.612903	0.526316	0.4	0.454545	0.166796
Fold2.Rep4	0.405806	106	0	0.579368	0.580541	0.449572	0.4	0.72973	0.27027	0.596774	0.5	0.4	0.444444	0.136135
Fold2.Rep4	0.405061	110	0	0.579368	0.580541	0.449572	0.4	0.702703	0.297297	0.580645	0.47619	0.4	0.434783	0.106451
Fold2.Rep4	0.40502	116	0	0.579368	0.580541	0.449572	0.44	0.702703	0.297297	0.596774	0.5	0.44	0.468085	0.146306
Fold2.Rep4	0.404795	124	0	0.579368	0.580541	0.449572	0.44	0.675676	0.324324	0.580645	0.478261	0.44	0.458333	0.117467
Fold2.Rep4	0.404536	126	0	0.579368	0.580541	0.449572	0.44	0.648649	0.351351	0.564516	0.458333	0.44	0.44898	0.0892782
Fold2.Rep4	0.404012	130	0	0.579368	0.580541	0.449572	0.48	0.648649	0.351351	0.580645	0.48	0.48	0.48	0.128649
Fold2.Rep4	0.403587	137	0	0.579368	0.580541	0.449572	0.48	0.621622	0.378378	0.564516	0.461538	0.48	0.470588	0.101023
Fold2.Rep4	0.402624	141	0	0.579368	0.580541	0.449572	0.48	0.594595	0.405405	0.548387	0.444444	0.48	0.461538	0.073801
Fold2.Rep4	0.401987	143	0	0.579368	0.580541	0.449572	0.48	0.567568	0.432432	0.532258	0.428571	0.48	0.45283	0.0468882
Fold2.Rep4	0.401848	146	0	0.579368	0.580541	0.449572	0.48	0.540541	0.459459	0.516129	0.413793	0.48	0.444444	0.0201942
Fold2.Rep4	0.401322	167	0	0.579368	0.580541	0.449572	0.48	0.513514	0.486486	0.5	0.4	0.48	0.436364	-0.00636715
Fold2.Rep4	0.400853	168	0	0.579368	0.580541	0.449572	0.52	0.513514	0.486486	0.516129	0.419355	0.52	0.464286	0.0328798
Fold2.Rep4	0.39935	169	0	0.579368	0.580541	0.449572	0.56	0.513514	0.486486	0.532258	0.4375	0.56	0.491228	0.072161
Fold2.Rep4	0.398446	170	0	0.579368	0.580541	0.449572	0.6	0.513514	0.486486	0.548387	0.454545	0.6	0.517241	0.1116
Fold2.Rep4	0.398212	174	0	0.579368	0.580541	0.449572	0.6	0.486486	0.513514	0.532258	0.441176	0.6	0.508475	0.0852512
Fold2.Rep4	0.39775	192	0	0.579368	0.580541	0.449572	0.6	0.459459	0.540541	0.516129	0.428571	0.6	0.5	0.0588269
Fold2.Rep4	0.397679	195	0	0.579368	0.580541	0.449572	0.6	0.432432	0.567568	0.5	0.416667	0.6	0.491803	0.0322413
Fold2.Rep4	0.397354	202	0	0.579368	0.580541	0.449572	0.6	0.405405	0.594595	0.483871	0.405405	0.6	0.483871	0.00540541
Fold2.Rep4	0.397312	203	0	0.579368	0.580541	0.449572	0.6	0.378378	0.621622	0.467742	0.394737	0.6	0.47619	-0.0217752
Fold2.Rep4	0.396343	204	0	0.579368	0.580541	0.449572	0.64	0.378378	0.621622	0.483871	0.410256	0.64	0.5	0.018663
Fold2.Rep4	0.39629	206	0	0.579368	0.580541	0.449572	0.64	0.351351	0.648649	0.467742	0.4	0.64	0.492308	-0.00886702
Fold2.Rep4	0.396224	210	0	0.579368	0.580541	0.449572	0.64	0.324324	0.675676	0.451613	0.390244	0.64	0.484848	-0.0369778
Fold2.Rep4	0.396145	213	0	0.579368	0.580541	0.449572	0.64	0.297297	0.702703	0.435484	0.380952	0.64	0.477612	-0.0657987
Fold2.Rep4	0.395229	217	0	0.579368	0.580541	0.449572	0.64	0.27027	0.72973	0.419355	0.372093	0.64	0.470588	-0.0954764
Fold2.Rep4	0.39405	219	0	0.579368	0.580541	0.449572	0.64	0.243243	0.756757	0.403226	0.363636	0.64	0.463768	-0.12618
Fold2.Rep4	0.393568	236	0	0.579368	0.580541	0.449572	0.64	0.216216	0.783784	0.387097	0.355556	0.64	0.457143	-0.158107
Fold2.Rep4	0.392636	245	0	0.579368	0.580541	0.449572	0.68	0.216216	0.783784	0.403226	0.369565	0.68	0.478873	-0.116349
Fold2.Rep4	0.392365	246	0	0.579368	0.580541	0.449572	0.68	0.189189	0.810811	0.387097	0.361702	0.68	0.472222	-0.149837
Fold2.Rep4	0.392298	247	0	0.579368	0.580541	0.449572	0.72	0.189189	0.810811	0.403226	0.375	0.72	0.493151	-0.106543
Fold2.Rep4	0.391601	250	0	0.579368	0.580541	0.449572	0.72	0.162162	0.837838	0.387097	0.367347	0.72	0.486486	-0.141999
Fold2.Rep4	0.391478	256	0	0.579368	0.580541	0.449572	0.72	0.135135	0.864865	0.370968	0.36	0.72	0.48	-0.17987
Fold2.Rep4	0.391474	257	0	0.579368	0.580541	0.449572	0.76	0.135135	0.864865	0.387097	0.372549	0.76	0.5	-0.134654
Fold2.Rep4	0.39007	259	0	0.579368	0.580541	0.449572	0.76	0.108108	0.891892	0.370968	0.365385	0.76	0.493506	-0.175909
Fold2.Rep4	0.389863	266	0	0.579368	0.580541	0.449572	0.8	0.108108	0.891892	0.387097	0.377358	0.8	0.512821	-0.127964
Fold2.Rep4	0.389713	267	0	0.579368	0.580541	0.449572	0.8	0.0810811	0.918919	0.370968	0.37037	0.8	0.506329	-0.174012
Fold2.Rep4	0.386683	268	0	0.579368	0.580541	0.449572	0.8	0.0540541	0.945946	0.354839	0.363636	0.8	0.5	-0.226221
Fold2.Rep4	0.386078	270	0	0.579368	0.580541	0.449572	0.8	0.027027	0.972973	0.33871	0.357143	0.8	0.493827	-0.286998
Fold2.Rep4	0.385132	281	0	0.579368	0.580541	0.449572	0.8	0	1	0.322581	0.350877	0.8	0.487805	-0.360312
Fold2.Rep4	0.384443	287	0	0.579368	0.580541	0.449572	0.84	0	1	0.33871	0.362069	0.84	0.506024	-0.319482
Fold2.Rep4	0.382248	288	0	0.579368	0.580541	0.449572	0.88	0	1	0.354839	0.372881	0.88	0.52381	-0.274325
Fold2.Rep4	0.380776	294	0	0.579368	0.580541	0.449572	0.92	0	1	0.370968	0.383333	0.92	0.541176	-0.222111
Fold2.Rep4	0.375645	305	0	0.579368	0.580541	0.449572	0.96	0	1	0.387097	0.393443	0.96	0.55814	-0.155764
Fold2.Rep4	0.373585	310	0	0.579368	0.580541	0.449572	1	0	1	0.403226	0.403226	1	0.574713	0
Fold2.Rep4	0.403226	6	1	0.579368	0.636757	0.506725	0.04	1	0	0.612903	1	0.04	0.0769231	0.155764
Fold2.Rep4	0.403226	9	1	0.579368	0.636757	0.506725	0.08	1	0	0.629032	1	0.08	0.148148	0.222111
Fold2.Rep4	0.403226	11	1	0.579368	0.636757	0.506725	0.08	0.972973	0.027027	0.612903	0.666667	0.08	0.142857	0.121098
Fold2.Rep4	0.403226	16	1	0.579368	0.636757	0.506725	0.08	0.945946	0.0540541	0.596774	0.5	0.08	0.137931	0.0518079
Fold2.Rep4	0.403226	19	1	0.579368	0.636757	0.506725	0.12	0.945946	0.0540541	0.612903	0.6	0.12	0.2	0.118805
Fold2.Rep4	0.403226	24	1	0.579368	0.636757	0.506725	0.12	0.918919	0.0810811	0.596774	0.5	0.12	0.193548	0.0645746
Fold2.Rep4	0.403226	26	1	0.579368	0.636757	0.506725	0.16	0.918919	0.0810811	0.612903	0.571429	0.16	0.25	0.122327
Fold2.Rep4	0.403226	27	1	0.579368	0.636757	0.506725	0.2	0.918919	0.0810811	0.629032	0.625	0.2	0.30303	0.174012
Fold2.Rep4	0.403226	35	1	0.579368	0.636757	0.506725	0.24	0.918919	0.0810811	0.645161	0.666667	0.24	0.352941	0.221303
Fold2.Rep4	0.403226	37	1	0.579368	0.636757	0.506725	0.28	0.918919	0.0810811	0.66129	0.7	0.28	0.4	0.265305
Fold2.Rep4	0.403226	40	1	0.579368	0.636757	0.506725	0.28	0.891892	0.108108	0.645161	0.636364	0.28	0.388889	0.220722
Fold2.Rep4	0.403226	60	1	0.579368	0.636757	0.506725	0.28	0.864865	0.135135	0.629032	0.583333	0.28	0.378378	0.17987
Fold2.Rep4	0.403226	65	1	0.579368	0.636757	0.506725	0.32	0.864865	0.135135	0.645161	0.615385	0.32	0.421053	0.222769
Fold2.Rep4	0.403226	68	1	0.579368	0.636757	0.506725	0.36	0.864865	0.135135	0.66129	0.642857	0.36	0.461538	0.26382
Fold2.Rep4	0.403226	76	1	0.579368	0.636757	0.506725	0.36	0.837838	0.162162	0.645161	0.6	0.36	0.45	0.226613
Fold2.Rep4	0.403226	85	1	0.579368	0.636757	0.506725	0.36	0.810811	0.189189	0.629032	0.5625	0.36	0.439024	0.191491
Fold2.Rep4	0.403226	89	1	0.579368	0.636757	0.506725	0.36	0.783784	0.216216	0.612903	0.529412	0.36	0.428571	0.158107
Fold2.Rep4	0.403226	99	1	0.579368	0.636757	0.506725	0.4	0.783784	0.216216	0.629032	0.555556	0.4	0.465116	0.198617
Fold2.Rep4	0.403226	103	1	0.579368	0.636757	0.506725	0.4	0.756757	0.243243	0.612903	0.526316	0.4	0.454545	0.166796
Fold2.Rep4	0.403226	106	1	0.579368	0.636757	0.506725	0.4	0.72973	0.27027	0.596774	0.5	0.4	0.444444	0.136135
Fold2.Rep4	0.403226	110	1	0.579368	0.636757	0.506725	0.4	0.702703	0.297297	0.580645	0.47619	0.4	0.434783	0.106451
Fold2.Rep4	0.403226	116	1	0.579368	0.636757	0.506725	0.4	0.675676	0.324324	0.564516	0.454545	0.4	0.425532	0.0775864
Fold2.Rep4	0.403226	124	1	0.579368	0.636757	0.506725	0.4	0.648649	0.351351	0.548387	0.434783	0.4	0.416667	0.0494021
Fold2.Rep4	0.403226	126	1	0.579368	0.636757	0.506725	0.4	0.621622	0.378378	0.532258	0.416667	0.4	0.408163	0.0217752
Fold2.Rep4	0.403226	130	1	0.579368	0.636757	0.506725	0.4	0.594595	0.405405	0.516129	0.4	0.4	0.4	-0.00540541
Fold2.Rep4	0.403226	137	1	0.579368	0.636757	0.506725	0.44	0.594595	0.405405	0.532258	0.423077	0.44	0.431373	0.0343907
Fold2.Rep4	0.403226	141	1	0.579368	0.636757	0.506725	0.44	0.567568	0.432432	0.516129	0.407407	0.44	0.423077	0.00748706
Fold2.Rep4	0.403226	143	1	0.579368	0.636757	0.506725	0.44	0.540541	0.459459	0.5	0.392857	0.44	0.415094	-0.0191815
Fold2.Rep4	0.403226	146	1	0.579368	0.636757	0.506725	0.44	0.513514	0.486486	0.483871	0.37931	0.44	0.407407	-0.0457027
Fold2.Rep4	0.403226	167	1	0.579368	0.636757	0.506725	0.48	0.513514	0.486486	0.5	0.4	0.48	0.436364	-0.00636715
Fold2.Rep4	0.403226	168	1	0.579368	0.636757	0.506725	0.52	0.513514	0.486486	0.516129	0.419355	0.52	0.464286	0.0328798
Fold2.Rep4	0.403226	169	1	0.579368	0.636757	0.506725	0.56	0.513514	0.486486	0.532258	0.4375	0.56	0.491228	0.072161
Fold2.Rep4	0.403226	170	1	0.579368	0.636757	0.506725	0.6	0.513514	0.486486	0.548387	0.454545	0.6	0.517241	0.1116
Fold2.Rep4	0.403226	174	1	0.579368	0.636757	0.506725	0.64	0.513514	0.486486	0.564516	0.470588	0.64	0.542373	0.151321
Fold2.Rep4	0.403226	192	1	0.579368	0.636757	0.506725	0.68	0.513514	0.486486	0.580645	0.485714	0.68	0.566667	0.191455
Fold2.Rep4	0.403226	195	1	0.579368	0.636757	0.506725	0.72	0.513514	0.486486	0.596774	0.5	0.72	0.590164	0.232137
Fold2.Rep4	0.403226	202	1	0.579368	0.636757	0.506725	0.72	0.486486	0.513514	0.580645	0.486486	0.72	0.580645	0.206486
Fold2.Rep4	0.403226	203	1	0.579368	0.636757	0.506725	0.72	0.459459	0.540541	0.564516	0.473684	0.72	0.571429	0.180734
Fold2.Rep4	0.403226	204	1	0.579368	0.636757	0.506725	0.76	0.459459	0.540541	0.580645	0.487179	0.76	0.59375	0.222858
Fold2.Rep4	0.403226	206	1	0.579368	0.636757	0.506725	0.8	0.459459	0.540541	0.596774	0.5	0.8	0.615385	0.266011
Fold2.Rep4	0.403226	210	1	0.579368	0.636757	0.506725	0.8	0.432432	0.567568	0.580645	0.487805	0.8	0.606061	0.240916
Fold2.Rep4	0.403226	213	1	0.579368	0.636757	0.506725	0.84	0.432432	0.567568	0.596774	0.5	0.84	0.626866	0.285884
Fold2.Rep4	0.403226	217	1	0.579368	0.636757	0.506725	0.84	0.405405	0.594595	0.580645	0.488372	0.84	0.617647	0.261122
Fold2.Rep4	0.403226	219	1	0.579368	0.636757	0.506725	0.84	0.378378	0.621622	0.564516	0.477273	0.84	0.608696	0.236003
Fold2.Rep4	0.403226	236	1	0.579368	0.636757	0.506725	0.84	0.351351	0.648649	0.548387	0.466667	0.84	0.6	0.210413
Fold2.Rep4	0.403226	245	1	0.579368	0.636757	0.506725	0.88	0.351351	0.648649	0.564516	0.478261	0.88	0.619718	0.259361
Fold2.Rep4	0.403226	246	1	0.579368	0.636757	0.506725	0.92	0.351351	0.648649	0.580645	0.489362	0.92	0.638889	0.31082
Fold2.Rep4	0.403226	247	1	0.579368	0.636757	0.506725	0.92	0.324324	0.675676	0.564516	0.479167	0.92	0.630137	0.286651
Fold2.Rep4	0.403226	250	1	0.579368	0.636757	0.506725	0.92	0.297297	0.702703	0.548387	0.469388	0.92	0.621622	0.261852
Fold2.Rep4	0.403226	256	1	0.579368	0.636757	0.506725	0.92	0.27027	0.72973	0.532258	0.46	0.92	0.613333	0.236247
Fold2.Rep4	0.403226	257	1	0.579368	0.636757	0.506725	0.96	0.27027	0.72973	0.548387	0.470588	0.96	0.631579	0.295684
Fold2.Rep4	0.403226	259	1	0.579368	0.636757	0.506725	1	0.27027	0.72973	0.564516	0.480769	1	0.649351	0.360469
Fold2.Rep4	0.403226	266	1	0.579368	0.636757	0.506725	1	0.243243	0.756757	0.548387	0.471698	1	0.641026	0.338729
Fold2.Rep4	0.403226	267	1	0.579368	0.636757	0.506725	1	0.216216	0.783784	0.532258	0.462963	1	0.632911	0.316386
Fold2.Rep4	0.403226	268	1	0.579368	0.636757	0.506725	1	0.189189	0.810811	0.516129	0.454545	1	0.625	0.293249
Fold2.Rep4	0.403226	270	1	0.579368	0.636757	0.506725	1	0.162162	0.837838	0.5	0.446429	1	0.617284	0.269061
Fold2.Rep4	0.403226	281	1	0.579368	0.636757	0.506725	1	0.135135	0.864865	0.483871	0.438596	1	0.609756	0.243454
Fold2.Rep4	0.403226	287	1	0.579368	0.636757	0.506725	1	0.108108	0.891892	0.467742	0.431034	1	0.60241	0.215866
Fold2.Rep4	0.403226	288	1	0.579368	0.636757	0.506725	1	0.0810811	0.918919	0.451613	0.423729	1	0.595238	0.185355
Fold2.Rep4	0.403226	294	1	0.579368	0.636757	0.506725	1	0.0540541	0.945946	0.435484	0.416667	1	0.588235	0.150075
Fold2.Rep4	0.403226	305	1	0.579368	0.636757	0.506725	1	0.027027	0.972973	0.419355	0.409836	1	0.581395	0.105246
Fold2.Rep4	0.403226	310	1	0.579368	0.636757	0.506725	1	0	1	0.403226	0.403226	1	0.574713	0
Fold2.Rep4	0.403226	6	0	0.631947	0.580541	0.449193	0.04	1	0	0.612903	1	0.04	0.0769231	0.155764
Fold2.Rep4	0.403226	9	0	0.631947	0.580541	0.449193	0.08	1	0	0.629032	1	0.08	0.148148	0.222111
Fold2.Rep4	0.403226	11	0	0.631947	0.580541	0.449193	0.08	0.972973	0.027027	0.612903	0.666667	0.08	0.142857	0.121098
Fold2.Rep4	0.403226	16	0	0.631947	0.580541	0.449193	0.08	0.945946	0.0540541	0.596774	0.5	0.08	0.137931	0.0518079
Fold2.Rep4	0.403226	19	0	0.631947	0.580541	0.449193	0.12	0.945946	0.0540541	0.612903	0.6	0.12	0.2	0.118805
Fold2.Rep4	0.403226	24	0	0.631947	0.580541	0.449193	0.12	0.918919	0.0810811	0.596774	0.5	0.12	0.193548	0.0645746
Fold2.Rep4	0.403226	26	0	0.631947	0.580541	0.449193	0.16	0.918919	0.0810811	0.612903	0.571429	0.16	0.25	0.122327
Fold2.Rep4	0.403226	27	0	0.631947	0.580541	0.449193	0.2	0.918919	0.0810811	0.629032	0.625	0.2	0.30303	0.174012
Fold2.Rep4	0.403226	35	0	0.631947	0.580541	0.449193	0.24	0.918919	0.0810811	0.645161	0.666667	0.24	0.352941	0.221303
Fold2.Rep4	0.403226	37	0	0.631947	0.580541	0.449193	0.28	0.918919	0.0810811	0.66129	0.7	0.28	0.4	0.265305
Fold2.Rep4	0.403226	40	0	0.631947	0.580541	0.449193	0.28	0.891892	0.108108	0.645161	0.636364	0.28	0.388889	0.220722
Fold2.Rep4	0.403226	60	0	0.631947	0.580541	0.449193	0.28	0.864865	0.135135	0.629032	0.583333	0.28	0.378378	0.17987
Fold2.Rep4	0.403226	65	0	0.631947	0.580541	0.449193	0.32	0.864865	0.135135	0.645161	0.615385	0.32	0.421053	0.222769
Fold2.Rep4	0.403226	68	0	0.631947	0.580541	0.449193	0.36	0.864865	0.135135	0.66129	0.642857	0.36	0.461538	0.26382
Fold2.Rep4	0.403226	76	0	0.631947	0.580541	0.449193	0.36	0.837838	0.162162	0.645161	0.6	0.36	0.45	0.226613
Fold2.Rep4	0.403226	85	0	0.631947	0.580541	0.449193	0.36	0.810811	0.189189	0.629032	0.5625	0.36	0.439024	0.191491
Fold2.Rep4	0.403226	89	0	0.631947	0.580541	0.449193	0.36	0.783784	0.216216	0.612903	0.529412	0.36	0.428571	0.158107
Fold2.Rep4	0.403226	99	0	0.631947	0.580541	0.449193	0.4	0.783784	0.216216	0.629032	0.555556	0.4	0.465116	0.198617
Fold2.Rep4	0.403226	103	0	0.631947	0.580541	0.449193	0.4	0.756757	0.243243	0.612903	0.526316	0.4	0.454545	0.166796
Fold2.Rep4	0.403226	106	0	0.631947	0.580541	0.449193	0.4	0.72973	0.27027	0.596774	0.5	0.4	0.444444	0.136135
Fold2.Rep4	0.403226	110	0	0.631947	0.580541	0.449193	0.4	0.702703	0.297297	0.580645	0.47619	0.4	0.434783	0.106451
Fold2.Rep4	0.403226	116	0	0.631947	0.580541	0.449193	0.4	0.675676	0.324324	0.564516	0.454545	0.4	0.425532	0.0775864
Fold2.Rep4	0.403226	124	0	0.631947	0.580541	0.449193	0.4	0.648649	0.351351	0.548387	0.434783	0.4	0.416667	0.0494021
Fold2.Rep4	0.403226	126	0	0.631947	0.580541	0.449193	0.4	0.621622	0.378378	0.532258	0.416667	0.4	0.408163	0.0217752
Fold2.Rep4	0.403226	130	0	0.631947	0.580541	0.449193	0.4	0.594595	0.405405	0.516129	0.4	0.4	0.4	-0.00540541
Fold2.Rep4	0.403226	137	0	0.631947	0.580541	0.449193	0.44	0.594595	0.405405	0.532258	0.423077	0.44	0.431373	0.0343907
Fold2.Rep4	0.403226	141	0	0.631947	0.580541	0.449193	0.44	0.567568	0.432432	0.516129	0.407407	0.44	0.423077	0.00748706
Fold2.Rep4	0.403226	143	0	0.631947	0.580541	0.449193	0.44	0.540541	0.459459	0.5	0.392857	0.44	0.415094	-0.0191815
Fold2.Rep4	0.403226	146	0	0.631947	0.580541	0.449193	0.44	0.513514	0.486486	0.483871	0.37931	0.44	0.407407	-0.0457027
Fold2.Rep4	0.403226	167	0	0.631947	0.580541	0.449193	0.48	0.513514	0.486486	0.5	0.4	0.48	0.436364	-0.00636715
Fold2.Rep4	0.403226	168	0	0.631947	0.580541	0.449193	0.52	0.513514	0.486486	0.516129	0.419355	0.52	0.464286	0.0328798
Fold2.Rep4	0.403226	169	0	0.631947	0.580541	0.449193	0.56	0.513514	0.486486	0.532258	0.4375	0.56	0.491228	0.072161
Fold2.Rep4	0.403226	170	0	0.631947	0.580541	0.449193	0.6	0.513514	0.486486	0.548387	0.454545	0.6	0.517241	0.1116
Fold2.Rep4	0.403226	174	0	0.631947	0.580541	0.449193	0.64	0.513514	0.486486	0.564516	0.470588	0.64	0.542373	0.151321
Fold2.Rep4	0.403226	192	0	0.631947	0.580541	0.449193	0.68	0.513514	0.486486	0.580645	0.485714	0.68	0.566667	0.191455
Fold2.Rep4	0.403226	195	0	0.631947	0.580541	0.449193	0.72	0.513514	0.486486	0.596774	0.5	0.72	0.590164	0.232137
Fold2.Rep4	0.403226	202	0	0.631947	0.580541	0.449193	0.72	0.486486	0.513514	0.580645	0.486486	0.72	0.580645	0.206486
Fold2.Rep4	0.403226	203	0	0.631947	0.580541	0.449193	0.72	0.459459	0.540541	0.564516	0.473684	0.72	0.571429	0.180734
Fold2.Rep4	0.403226	204	0	0.631947	0.580541	0.449193	0.76	0.459459	0.540541	0.580645	0.487179	0.76	0.59375	0.222858
Fold2.Rep4	0.403226	206	0	0.631947	0.580541	0.449193	0.8	0.459459	0.540541	0.596774	0.5	0.8	0.615385	0.266011
Fold2.Rep4	0.403226	210	0	0.631947	0.580541	0.449193	0.8	0.432432	0.567568	0.580645	0.487805	0.8	0.606061	0.240916
Fold2.Rep4	0.403226	213	0	0.631947	0.580541	0.449193	0.84	0.432432	0.567568	0.596774	0.5	0.84	0.626866	0.285884
Fold2.Rep4	0.403226	217	0	0.631947	0.580541	0.449193	0.84	0.405405	0.594595	0.580645	0.488372	0.84	0.617647	0.261122
Fold2.Rep4	0.403226	219	0	0.631947	0.580541	0.449193	0.84	0.378378	0.621622	0.564516	0.477273	0.84	0.608696	0.236003
Fold2.Rep4	0.403226	236	0	0.631947	0.580541	0.449193	0.84	0.351351	0.648649	0.548387	0.466667	0.84	0.6	0.210413
Fold2.Rep4	0.403226	245	0	0.631947	0.580541	0.449193	0.88	0.351351	0.648649	0.564516	0.478261	0.88	0.619718	0.259361
Fold2.Rep4	0.403226	246	0	0.631947	0.580541	0.449193	0.92	0.351351	0.648649	0.580645	0.489362	0.92	0.638889	0.31082
Fold2.Rep4	0.403226	247	0	0.631947	0.580541	0.449193	0.92	0.324324	0.675676	0.564516	0.479167	0.92	0.630137	0.286651
Fold2.Rep4	0.403226	250	0	0.631947	0.580541	0.449193	0.92	0.297297	0.702703	0.548387	0.469388	0.92	0.621622	0.261852
Fold2.Rep4	0.403226	256	0	0.631947	0.580541	0.449193	0.92	0.27027	0.72973	0.532258	0.46	0.92	0.613333	0.236247
Fold2.Rep4	0.403226	257	0	0.631947	0.580541	0.449193	0.96	0.27027	0.72973	0.548387	0.470588	0.96	0.631579	0.295684
Fold2.Rep4	0.403226	259	0	0.631947	0.580541	0.449193	1	0.27027	0.72973	0.564516	0.480769	1	0.649351	0.360469
Fold2.Rep4	0.403226	266	0	0.631947	0.580541	0.449193	1	0.243243	0.756757	0.548387	0.471698	1	0.641026	0.338729
Fold2.Rep4	0.403226	267	0	0.631947	0.580541	0.449193	1	0.216216	0.783784	0.532258	0.462963	1	0.632911	0.316386
Fold2.Rep4	0.403226	268	0	0.631947	0.580541	0.449193	1	0.189189	0.810811	0.516129	0.454545	1	0.625	0.293249
Fold2.Rep4	0.403226	270	0	0.631947	0.580541	0.449193	1	0.162162	0.837838	0.5	0.446429	1	0.617284	0.269061
Fold2.Rep4	0.403226	281	0	0.631947	0.580541	0.449193	1	0.135135	0.864865	0.483871	0.438596	1	0.609756	0.243454
Fold2.Rep4	0.403226	287	0	0.631947	0.580541	0.449193	1	0.108108	0.891892	0.467742	0.431034	1	0.60241	0.215866
Fold2.Rep4	0.403226	288	0	0.631947	0.580541	0.449193	1	0.0810811	0.918919	0.451613	0.423729	1	0.595238	0.185355
Fold2.Rep4	0.403226	294	0	0.631947	0.580541	0.449193	1	0.0540541	0.945946	0.435484	0.416667	1	0.588235	0.150075
Fold2.Rep4	0.403226	305	0	0.631947	0.580541	0.449193	1	0.027027	0.972973	0.419355	0.409836	1	0.581395	0.105246
Fold2.Rep4	0.403226	310	0	0.631947	0.580541	0.449193	1	0	1	0.403226	0.403226	1	0.574713	0
Fold2.Rep4	0.403226	6	1	0.631947	0.636757	0.506725	0.04	1	0	0.612903	1	0.04	0.0769231	0.155764
Fold2.Rep4	0.403226	9	1	0.631947	0.636757	0.506725	0.08	1	0	0.629032	1	0.08	0.148148	0.222111
Fold2.Rep4	0.403226	11	1	0.631947	0.636757	0.506725	0.08	0.972973	0.027027	0.612903	0.666667	0.08	0.142857	0.121098
Fold2.Rep4	0.403226	16	1	0.631947	0.636757	0.506725	0.08	0.945946	0.0540541	0.596774	0.5	0.08	0.137931	0.0518079
Fold2.Rep4	0.403226	19	1	0.631947	0.636757	0.506725	0.12	0.945946	0.0540541	0.612903	0.6	0.12	0.2	0.118805
Fold2.Rep4	0.403226	24	1	0.631947	0.636757	0.506725	0.12	0.918919	0.0810811	0.596774	0.5	0.12	0.193548	0.0645746
Fold2.Rep4	0.403226	26	1	0.631947	0.636757	0.506725	0.16	0.918919	0.0810811	0.612903	0.571429	0.16	0.25	0.122327
Fold2.Rep4	0.403226	27	1	0.631947	0.636757	0.506725	0.2	0.918919	0.0810811	0.629032	0.625	0.2	0.30303	0.174012
Fold2.Rep4	0.403226	35	1	0.631947	0.636757	0.506725	0.24	0.918919	0.0810811	0.645161	0.666667	0.24	0.352941	0.221303
Fold2.Rep4	0.403226	37	1	0.631947	0.636757	0.506725	0.28	0.918919	0.0810811	0.66129	0.7	0.28	0.4	0.265305
Fold2.Rep4	0.403226	40	1	0.631947	0.636757	0.506725	0.28	0.891892	0.108108	0.645161	0.636364	0.28	0.388889	0.220722
Fold2.Rep4	0.403226	60	1	0.631947	0.636757	0.506725	0.28	0.864865	0.135135	0.629032	0.583333	0.28	0.378378	0.17987
Fold2.Rep4	0.403226	65	1	0.631947	0.636757	0.506725	0.32	0.864865	0.135135	0.645161	0.615385	0.32	0.421053	0.222769
Fold2.Rep4	0.403226	68	1	0.631947	0.636757	0.506725	0.36	0.864865	0.135135	0.66129	0.642857	0.36	0.461538	0.26382
Fold2.Rep4	0.403226	76	1	0.631947	0.636757	0.506725	0.36	0.837838	0.162162	0.645161	0.6	0.36	0.45	0.226613
Fold2.Rep4	0.403226	85	1	0.631947	0.636757	0.506725	0.36	0.810811	0.189189	0.629032	0.5625	0.36	0.439024	0.191491
Fold2.Rep4	0.403226	89	1	0.631947	0.636757	0.506725	0.36	0.783784	0.216216	0.612903	0.529412	0.36	0.428571	0.158107
Fold2.Rep4	0.403226	99	1	0.631947	0.636757	0.506725	0.4	0.783784	0.216216	0.629032	0.555556	0.4	0.465116	0.198617
Fold2.Rep4	0.403226	103	1	0.631947	0.636757	0.506725	0.4	0.756757	0.243243	0.612903	0.526316	0.4	0.454545	0.166796
Fold2.Rep4	0.403226	106	1	0.631947	0.636757	0.506725	0.4	0.72973	0.27027	0.596774	0.5	0.4	0.444444	0.136135
Fold2.Rep4	0.403226	110	1	0.631947	0.636757	0.506725	0.4	0.702703	0.297297	0.580645	0.47619	0.4	0.434783	0.106451
Fold2.Rep4	0.403226	116	1	0.631947	0.636757	0.506725	0.4	0.675676	0.324324	0.564516	0.454545	0.4	0.425532	0.0775864
Fold2.Rep4	0.403226	124	1	0.631947	0.636757	0.506725	0.4	0.648649	0.351351	0.548387	0.434783	0.4	0.416667	0.0494021
Fold2.Rep4	0.403226	126	1	0.631947	0.636757	0.506725	0.4	0.621622	0.378378	0.532258	0.416667	0.4	0.408163	0.0217752
Fold2.Rep4	0.403226	130	1	0.631947	0.636757	0.506725	0.4	0.594595	0.405405	0.516129	0.4	0.4	0.4	-0.00540541
Fold2.Rep4	0.403226	137	1	0.631947	0.636757	0.506725	0.44	0.594595	0.405405	0.532258	0.423077	0.44	0.431373	0.0343907
Fold2.Rep4	0.403226	141	1	0.631947	0.636757	0.506725	0.44	0.567568	0.432432	0.516129	0.407407	0.44	0.423077	0.00748706
Fold2.Rep4	0.403226	143	1	0.631947	0.636757	0.506725	0.44	0.540541	0.459459	0.5	0.392857	0.44	0.415094	-0.0191815
Fold2.Rep4	0.403226	146	1	0.631947	0.636757	0.506725	0.44	0.513514	0.486486	0.483871	0.37931	0.44	0.407407	-0.0457027
Fold2.Rep4	0.403226	167	1	0.631947	0.636757	0.506725	0.48	0.513514	0.486486	0.5	0.4	0.48	0.436364	-0.00636715
Fold2.Rep4	0.403226	168	1	0.631947	0.636757	0.506725	0.52	0.513514	0.486486	0.516129	0.419355	0.52	0.464286	0.0328798
Fold2.Rep4	0.403226	169	1	0.631947	0.636757	0.506725	0.56	0.513514	0.486486	0.532258	0.4375	0.56	0.491228	0.072161
Fold2.Rep4	0.403226	170	1	0.631947	0.636757	0.506725	0.6	0.513514	0.486486	0.548387	0.454545	0.6	0.517241	0.1116
Fold2.Rep4	0.403226	174	1	0.631947	0.636757	0.506725	0.64	0.513514	0.486486	0.564516	0.470588	0.64	0.542373	0.151321
Fold2.Rep4	0.403226	192	1	0.631947	0.636757	0.506725	0.68	0.513514	0.486486	0.580645	0.485714	0.68	0.566667	0.191455
Fold2.Rep4	0.403226	195	1	0.631947	0.636757	0.506725	0.72	0.513514	0.486486	0.596774	0.5	0.72	0.590164	0.232137
Fold2.Rep4	0.403226	202	1	0.631947	0.636757	0.506725	0.72	0.486486	0.513514	0.580645	0.486486	0.72	0.580645	0.206486
Fold2.Rep4	0.403226	203	1	0.631947	0.636757	0.506725	0.72	0.459459	0.540541	0.564516	0.473684	0.72	0.571429	0.180734
Fold2.Rep4	0.403226	204	1	0.631947	0.636757	0.506725	0.76	0.459459	0.540541	0.580645	0.487179	0.76	0.59375	0.222858
Fold2.Rep4	0.403226	206	1	0.631947	0.636757	0.506725	0.8	0.459459	0.540541	0.596774	0.5	0.8	0.615385	0.266011
Fold2.Rep4	0.403226	210	1	0.631947	0.636757	0.506725	0.8	0.432432	0.567568	0.580645	0.487805	0.8	0.606061	0.240916
Fold2.Rep4	0.403226	213	1	0.631947	0.636757	0.506725	0.84	0.432432	0.567568	0.596774	0.5	0.84	0.626866	0.285884
Fold2.Rep4	0.403226	217	1	0.631947	0.636757	0.506725	0.84	0.405405	0.594595	0.580645	0.488372	0.84	0.617647	0.261122
Fold2.Rep4	0.403226	219	1	0.631947	0.636757	0.506725	0.84	0.378378	0.621622	0.564516	0.477273	0.84	0.608696	0.236003
Fold2.Rep4	0.403226	236	1	0.631947	0.636757	0.506725	0.84	0.351351	0.648649	0.548387	0.466667	0.84	0.6	0.210413
Fold2.Rep4	0.403226	245	1	0.631947	0.636757	0.506725	0.88	0.351351	0.648649	0.564516	0.478261	0.88	0.619718	0.259361
Fold2.Rep4	0.403226	246	1	0.631947	0.636757	0.506725	0.92	0.351351	0.648649	0.580645	0.489362	0.92	0.638889	0.31082
Fold2.Rep4	0.403226	247	1	0.631947	0.636757	0.506725	0.92	0.324324	0.675676	0.564516	0.479167	0.92	0.630137	0.286651
Fold2.Rep4	0.403226	250	1	0.631947	0.636757	0.506725	0.92	0.297297	0.702703	0.548387	0.469388	0.92	0.621622	0.261852
Fold2.Rep4	0.403226	256	1	0.631947	0.636757	0.506725	0.92	0.27027	0.72973	0.532258	0.46	0.92	0.613333	0.236247
Fold2.Rep4	0.403226	257	1	0.631947	0.636757	0.506725	0.96	0.27027	0.72973	0.548387	0.470588	0.96	0.631579	0.295684
Fold2.Rep4	0.403226	259	1	0.631947	0.636757	0.506725	1	0.27027	0.72973	0.564516	0.480769	1	0.649351	0.360469
Fold2.Rep4	0.403226	266	1	0.631947	0.636757	0.506725	1	0.243243	0.756757	0.548387	0.471698	1	0.641026	0.338729
Fold2.Rep4	0.403226	267	1	0.631947	0.636757	0.506725	1	0.216216	0.783784	0.532258	0.462963	1	0.632911	0.316386
Fold2.Rep4	0.403226	268	1	0.631947	0.636757	0.506725	1	0.189189	0.810811	0.516129	0.454545	1	0.625	0.293249
Fold2.Rep4	0.403226	270	1	0.631947	0.636757	0.506725	1	0.162162	0.837838	0.5	0.446429	1	0.617284	0.269061
Fold2.Rep4	0.403226	281	1	0.631947	0.636757	0.506725	1	0.135135	0.864865	0.483871	0.438596	1	0.609756	0.243454
Fold2.Rep4	0.403226	287	1	0.631947	0.636757	0.506725	1	0.108108	0.891892	0.467742	0.431034	1	0.60241	0.215866
Fold2.Rep4	0.403226	288	1	0.631947	0.636757	0.506725	1	0.0810811	0.918919	0.451613	0.423729	1	0.595238	0.185355
Fold2.Rep4	0.403226	294	1	0.631947	0.636757	0.506725	1	0.0540541	0.945946	0.435484	0.416667	1	0.588235	0.150075
Fold2.Rep4	0.403226	305	1	0.631947	0.636757	0.506725	1	0.027027	0.972973	0.419355	0.409836	1	0.581395	0.105246
Fold2.Rep4	0.403226	310	1	0.631947	0.636757	0.506725	1	0	1	0.403226	0.403226	1	0.574713	0
Fold2.Rep4	0.403226	6	0	0.684526	0.578378	0.447091	0.04	1	0	0.612903	1	0.04	0.0769231	0.155764
Fold2.Rep4	0.403226	9	0	0.684526	0.578378	0.447091	0.08	1	0	0.629032	1	0.08	0.148148	0.222111
Fold2.Rep4	0.403226	11	0	0.684526	0.578378	0.447091	0.08	0.972973	0.027027	0.612903	0.666667	0.08	0.142857	0.121098
Fold2.Rep4	0.403226	16	0	0.684526	0.578378	0.447091	0.08	0.945946	0.0540541	0.596774	0.5	0.08	0.137931	0.0518079
Fold2.Rep4	0.403226	19	0	0.684526	0.578378	0.447091	0.12	0.945946	0.0540541	0.612903	0.6	0.12	0.2	0.118805
Fold2.Rep4	0.403226	24	0	0.684526	0.578378	0.447091	0.12	0.918919	0.0810811	0.596774	0.5	0.12	0.193548	0.0645746
Fold2.Rep4	0.403226	26	0	0.684526	0.578378	0.447091	0.16	0.918919	0.0810811	0.612903	0.571429	0.16	0.25	0.122327
Fold2.Rep4	0.403226	27	0	0.684526	0.578378	0.447091	0.2	0.918919	0.0810811	0.629032	0.625	0.2	0.30303	0.174012
Fold2.Rep4	0.403226	35	0	0.684526	0.578378	0.447091	0.24	0.918919	0.0810811	0.645161	0.666667	0.24	0.352941	0.221303
Fold2.Rep4	0.403226	37	0	0.684526	0.578378	0.447091	0.28	0.918919	0.0810811	0.66129	0.7	0.28	0.4	0.265305
Fold2.Rep4	0.403226	40	0	0.684526	0.578378	0.447091	0.28	0.891892	0.108108	0.645161	0.636364	0.28	0.388889	0.220722
Fold2.Rep4	0.403226	60	0	0.684526	0.578378	0.447091	0.28	0.864865	0.135135	0.629032	0.583333	0.28	0.378378	0.17987
Fold2.Rep4	0.403226	65	0	0.684526	0.578378	0.447091	0.32	0.864865	0.135135	0.645161	0.615385	0.32	0.421053	0.222769
Fold2.Rep4	0.403226	68	0	0.684526	0.578378	0.447091	0.36	0.864865	0.135135	0.66129	0.642857	0.36	0.461538	0.26382
Fold2.Rep4	0.403226	76	0	0.684526	0.578378	0.447091	0.36	0.837838	0.162162	0.645161	0.6	0.36	0.45	0.226613
Fold2.Rep4	0.403226	85	0	0.684526	0.578378	0.447091	0.36	0.810811	0.189189	0.629032	0.5625	0.36	0.439024	0.191491
Fold2.Rep4	0.403226	89	0	0.684526	0.578378	0.447091	0.36	0.783784	0.216216	0.612903	0.529412	0.36	0.428571	0.158107
Fold2.Rep4	0.403226	99	0	0.684526	0.578378	0.447091	0.4	0.783784	0.216216	0.629032	0.555556	0.4	0.465116	0.198617
Fold2.Rep4	0.403226	103	0	0.684526	0.578378	0.447091	0.4	0.756757	0.243243	0.612903	0.526316	0.4	0.454545	0.166796
Fold2.Rep4	0.403226	106	0	0.684526	0.578378	0.447091	0.4	0.72973	0.27027	0.596774	0.5	0.4	0.444444	0.136135
Fold2.Rep4	0.403226	110	0	0.684526	0.578378	0.447091	0.4	0.702703	0.297297	0.580645	0.47619	0.4	0.434783	0.106451
Fold2.Rep4	0.403226	116	0	0.684526	0.578378	0.447091	0.4	0.675676	0.324324	0.564516	0.454545	0.4	0.425532	0.0775864
Fold2.Rep4	0.403226	124	0	0.684526	0.578378	0.447091	0.4	0.648649	0.351351	0.548387	0.434783	0.4	0.416667	0.0494021
Fold2.Rep4	0.403226	126	0	0.684526	0.578378	0.447091	0.4	0.621622	0.378378	0.532258	0.416667	0.4	0.408163	0.0217752
Fold2.Rep4	0.403226	130	0	0.684526	0.578378	0.447091	0.4	0.594595	0.405405	0.516129	0.4	0.4	0.4	-0.00540541
Fold2.Rep4	0.403226	137	0	0.684526	0.578378	0.447091	0.44	0.594595	0.405405	0.532258	0.423077	0.44	0.431373	0.0343907
Fold2.Rep4	0.403226	141	0	0.684526	0.578378	0.447091	0.44	0.567568	0.432432	0.516129	0.407407	0.44	0.423077	0.00748706
Fold2.Rep4	0.403226	143	0	0.684526	0.578378	0.447091	0.44	0.540541	0.459459	0.5	0.392857	0.44	0.415094	-0.0191815
Fold2.Rep4	0.403226	146	0	0.684526	0.578378	0.447091	0.44	0.513514	0.486486	0.483871	0.37931	0.44	0.407407	-0.0457027
Fold2.Rep4	0.403226	167	0	0.684526	0.578378	0.447091	0.48	0.513514	0.486486	0.5	0.4	0.48	0.436364	-0.00636715
Fold2.Rep4	0.403226	168	0	0.684526	0.578378	0.447091	0.52	0.513514	0.486486	0.516129	0.419355	0.52	0.464286	0.0328798
Fold2.Rep4	0.403226	169	0	0.684526	0.578378	0.447091	0.56	0.513514	0.486486	0.532258	0.4375	0.56	0.491228	0.072161
Fold2.Rep4	0.403226	170	0	0.684526	0.578378	0.447091	0.6	0.513514	0.486486	0.548387	0.454545	0.6	0.517241	0.1116
Fold2.Rep4	0.403226	174	0	0.684526	0.578378	0.447091	0.64	0.513514	0.486486	0.564516	0.470588	0.64	0.542373	0.151321
Fold2.Rep4	0.403226	192	0	0.684526	0.578378	0.447091	0.68	0.513514	0.486486	0.580645	0.485714	0.68	0.566667	0.191455
Fold2.Rep4	0.403226	195	0	0.684526	0.578378	0.447091	0.72	0.513514	0.486486	0.596774	0.5	0.72	0.590164	0.232137
Fold2.Rep4	0.403226	202	0	0.684526	0.578378	0.447091	0.72	0.486486	0.513514	0.580645	0.486486	0.72	0.580645	0.206486
Fold2.Rep4	0.403226	203	0	0.684526	0.578378	0.447091	0.72	0.459459	0.540541	0.564516	0.473684	0.72	0.571429	0.180734
Fold2.Rep4	0.403226	204	0	0.684526	0.578378	0.447091	0.76	0.459459	0.540541	0.580645	0.487179	0.76	0.59375	0.222858
Fold2.Rep4	0.403226	206	0	0.684526	0.578378	0.447091	0.8	0.459459	0.540541	0.596774	0.5	0.8	0.615385	0.266011
Fold2.Rep4	0.403226	210	0	0.684526	0.578378	0.447091	0.8	0.432432	0.567568	0.580645	0.487805	0.8	0.606061	0.240916
Fold2.Rep4	0.403226	213	0	0.684526	0.578378	0.447091	0.84	0.432432	0.567568	0.596774	0.5	0.84	0.626866	0.285884
Fold2.Rep4	0.403226	217	0	0.684526	0.578378	0.447091	0.84	0.405405	0.594595	0.580645	0.488372	0.84	0.617647	0.261122
Fold2.Rep4	0.403226	219	0	0.684526	0.578378	0.447091	0.84	0.378378	0.621622	0.564516	0.477273	0.84	0.608696	0.236003
Fold2.Rep4	0.403226	236	0	0.684526	0.578378	0.447091	0.84	0.351351	0.648649	0.548387	0.466667	0.84	0.6	0.210413
Fold2.Rep4	0.403226	245	0	0.684526	0.578378	0.447091	0.88	0.351351	0.648649	0.564516	0.478261	0.88	0.619718	0.259361
Fold2.Rep4	0.403226	246	0	0.684526	0.578378	0.447091	0.92	0.351351	0.648649	0.580645	0.489362	0.92	0.638889	0.31082
Fold2.Rep4	0.403226	247	0	0.684526	0.578378	0.447091	0.92	0.324324	0.675676	0.564516	0.479167	0.92	0.630137	0.286651
Fold2.Rep4	0.403226	250	0	0.684526	0.578378	0.447091	0.92	0.297297	0.702703	0.548387	0.469388	0.92	0.621622	0.261852
Fold2.Rep4	0.403226	256	0	0.684526	0.578378	0.447091	0.92	0.27027	0.72973	0.532258	0.46	0.92	0.613333	0.236247
Fold2.Rep4	0.403226	257	0	0.684526	0.578378	0.447091	0.96	0.27027	0.72973	0.548387	0.470588	0.96	0.631579	0.295684
Fold2.Rep4	0.403226	259	0	0.684526	0.578378	0.447091	1	0.27027	0.72973	0.564516	0.480769	1	0.649351	0.360469
Fold2.Rep4	0.403226	266	0	0.684526	0.578378	0.447091	1	0.243243	0.756757	0.548387	0.471698	1	0.641026	0.338729
Fold2.Rep4	0.403226	267	0	0.684526	0.578378	0.447091	1	0.216216	0.783784	0.532258	0.462963	1	0.632911	0.316386
Fold2.Rep4	0.403226	268	0	0.684526	0.578378	0.447091	1	0.189189	0.810811	0.516129	0.454545	1	0.625	0.293249
Fold2.Rep4	0.403226	270	0	0.684526	0.578378	0.447091	1	0.162162	0.837838	0.5	0.446429	1	0.617284	0.269061
Fold2.Rep4	0.403226	281	0	0.684526	0.578378	0.447091	1	0.135135	0.864865	0.483871	0.438596	1	0.609756	0.243454
Fold2.Rep4	0.403226	287	0	0.684526	0.578378	0.447091	1	0.108108	0.891892	0.467742	0.431034	1	0.60241	0.215866
Fold2.Rep4	0.403226	288	0	0.684526	0.578378	0.447091	1	0.0810811	0.918919	0.451613	0.423729	1	0.595238	0.185355
Fold2.Rep4	0.403226	294	0	0.684526	0.578378	0.447091	1	0.0540541	0.945946	0.435484	0.416667	1	0.588235	0.150075
Fold2.Rep4	0.403226	305	0	0.684526	0.578378	0.447091	1	0.027027	0.972973	0.419355	0.409836	1	0.581395	0.105246
Fold2.Rep4	0.403226	310	0	0.684526	0.578378	0.447091	1	0	1	0.403226	0.403226	1	0.574713	0
Fold2.Rep4	0.403226	6	1	0.684526	0.636757	0.506725	0.04	1	0	0.612903	1	0.04	0.0769231	0.155764
Fold2.Rep4	0.403226	9	1	0.684526	0.636757	0.506725	0.08	1	0	0.629032	1	0.08	0.148148	0.222111
Fold2.Rep4	0.403226	11	1	0.684526	0.636757	0.506725	0.08	0.972973	0.027027	0.612903	0.666667	0.08	0.142857	0.121098
Fold2.Rep4	0.403226	16	1	0.684526	0.636757	0.506725	0.08	0.945946	0.0540541	0.596774	0.5	0.08	0.137931	0.0518079
Fold2.Rep4	0.403226	19	1	0.684526	0.636757	0.506725	0.12	0.945946	0.0540541	0.612903	0.6	0.12	0.2	0.118805
Fold2.Rep4	0.403226	24	1	0.684526	0.636757	0.506725	0.12	0.918919	0.0810811	0.596774	0.5	0.12	0.193548	0.0645746
Fold2.Rep4	0.403226	26	1	0.684526	0.636757	0.506725	0.16	0.918919	0.0810811	0.612903	0.571429	0.16	0.25	0.122327
Fold2.Rep4	0.403226	27	1	0.684526	0.636757	0.506725	0.2	0.918919	0.0810811	0.629032	0.625	0.2	0.30303	0.174012
Fold2.Rep4	0.403226	35	1	0.684526	0.636757	0.506725	0.24	0.918919	0.0810811	0.645161	0.666667	0.24	0.352941	0.221303
Fold2.Rep4	0.403226	37	1	0.684526	0.636757	0.506725	0.28	0.918919	0.0810811	0.66129	0.7	0.28	0.4	0.265305
Fold2.Rep4	0.403226	40	1	0.684526	0.636757	0.506725	0.28	0.891892	0.108108	0.645161	0.636364	0.28	0.388889	0.220722
Fold2.Rep4	0.403226	60	1	0.684526	0.636757	0.506725	0.28	0.864865	0.135135	0.629032	0.583333	0.28	0.378378	0.17987
Fold2.Rep4	0.403226	65	1	0.684526	0.636757	0.506725	0.32	0.864865	0.135135	0.645161	0.615385	0.32	0.421053	0.222769
Fold2.Rep4	0.403226	68	1	0.684526	0.636757	0.506725	0.36	0.864865	0.135135	0.66129	0.642857	0.36	0.461538	0.26382
Fold2.Rep4	0.403226	76	1	0.684526	0.636757	0.506725	0.36	0.837838	0.162162	0.645161	0.6	0.36	0.45	0.226613
Fold2.Rep4	0.403226	85	1	0.684526	0.636757	0.506725	0.36	0.810811	0.189189	0.629032	0.5625	0.36	0.439024	0.191491
Fold2.Rep4	0.403226	89	1	0.684526	0.636757	0.506725	0.36	0.783784	0.216216	0.612903	0.529412	0.36	0.428571	0.158107
Fold2.Rep4	0.403226	99	1	0.684526	0.636757	0.506725	0.4	0.783784	0.216216	0.629032	0.555556	0.4	0.465116	0.198617
Fold2.Rep4	0.403226	103	1	0.684526	0.636757	0.506725	0.4	0.756757	0.243243	0.612903	0.526316	0.4	0.454545	0.166796
Fold2.Rep4	0.403226	106	1	0.684526	0.636757	0.506725	0.4	0.72973	0.27027	0.596774	0.5	0.4	0.444444	0.136135
Fold2.Rep4	0.403226	110	1	0.684526	0.636757	0.506725	0.4	0.702703	0.297297	0.580645	0.47619	0.4	0.434783	0.106451
Fold2.Rep4	0.403226	116	1	0.684526	0.636757	0.506725	0.4	0.675676	0.324324	0.564516	0.454545	0.4	0.425532	0.0775864
Fold2.Rep4	0.403226	124	1	0.684526	0.636757	0.506725	0.4	0.648649	0.351351	0.548387	0.434783	0.4	0.416667	0.0494021
Fold2.Rep4	0.403226	126	1	0.684526	0.636757	0.506725	0.4	0.621622	0.378378	0.532258	0.416667	0.4	0.408163	0.0217752
Fold2.Rep4	0.403226	130	1	0.684526	0.636757	0.506725	0.4	0.594595	0.405405	0.516129	0.4	0.4	0.4	-0.00540541
Fold2.Rep4	0.403226	137	1	0.684526	0.636757	0.506725	0.44	0.594595	0.405405	0.532258	0.423077	0.44	0.431373	0.0343907
Fold2.Rep4	0.403226	141	1	0.684526	0.636757	0.506725	0.44	0.567568	0.432432	0.516129	0.407407	0.44	0.423077	0.00748706
Fold2.Rep4	0.403226	143	1	0.684526	0.636757	0.506725	0.44	0.540541	0.459459	0.5	0.392857	0.44	0.415094	-0.0191815
Fold2.Rep4	0.403226	146	1	0.684526	0.636757	0.506725	0.44	0.513514	0.486486	0.483871	0.37931	0.44	0.407407	-0.0457027
Fold2.Rep4	0.403226	167	1	0.684526	0.636757	0.506725	0.48	0.513514	0.486486	0.5	0.4	0.48	0.436364	-0.00636715
Fold2.Rep4	0.403226	168	1	0.684526	0.636757	0.506725	0.52	0.513514	0.486486	0.516129	0.419355	0.52	0.464286	0.0328798
Fold2.Rep4	0.403226	169	1	0.684526	0.636757	0.506725	0.56	0.513514	0.486486	0.532258	0.4375	0.56	0.491228	0.072161
Fold2.Rep4	0.403226	170	1	0.684526	0.636757	0.506725	0.6	0.513514	0.486486	0.548387	0.454545	0.6	0.517241	0.1116
Fold2.Rep4	0.403226	174	1	0.684526	0.636757	0.506725	0.64	0.513514	0.486486	0.564516	0.470588	0.64	0.542373	0.151321
Fold2.Rep4	0.403226	192	1	0.684526	0.636757	0.506725	0.68	0.513514	0.486486	0.580645	0.485714	0.68	0.566667	0.191455
Fold2.Rep4	0.403226	195	1	0.684526	0.636757	0.506725	0.72	0.513514	0.486486	0.596774	0.5	0.72	0.590164	0.232137
Fold2.Rep4	0.403226	202	1	0.684526	0.636757	0.506725	0.72	0.486486	0.513514	0.580645	0.486486	0.72	0.580645	0.206486
Fold2.Rep4	0.403226	203	1	0.684526	0.636757	0.506725	0.72	0.459459	0.540541	0.564516	0.473684	0.72	0.571429	0.180734
Fold2.Rep4	0.403226	204	1	0.684526	0.636757	0.506725	0.76	0.459459	0.540541	0.580645	0.487179	0.76	0.59375	0.222858
Fold2.Rep4	0.403226	206	1	0.684526	0.636757	0.506725	0.8	0.459459	0.540541	0.596774	0.5	0.8	0.615385	0.266011
Fold2.Rep4	0.403226	210	1	0.684526	0.636757	0.506725	0.8	0.432432	0.567568	0.580645	0.487805	0.8	0.606061	0.240916
Fold2.Rep4	0.403226	213	1	0.684526	0.636757	0.506725	0.84	0.432432	0.567568	0.596774	0.5	0.84	0.626866	0.285884
Fold2.Rep4	0.403226	217	1	0.684526	0.636757	0.506725	0.84	0.405405	0.594595	0.580645	0.488372	0.84	0.617647	0.261122
Fold2.Rep4	0.403226	219	1	0.684526	0.636757	0.506725	0.84	0.378378	0.621622	0.564516	0.477273	0.84	0.608696	0.236003
Fold2.Rep4	0.403226	236	1	0.684526	0.636757	0.506725	0.84	0.351351	0.648649	0.548387	0.466667	0.84	0.6	0.210413
Fold2.Rep4	0.403226	245	1	0.684526	0.636757	0.506725	0.88	0.351351	0.648649	0.564516	0.478261	0.88	0.619718	0.259361
Fold2.Rep4	0.403226	246	1	0.684526	0.636757	0.506725	0.92	0.351351	0.648649	0.580645	0.489362	0.92	0.638889	0.31082
Fold2.Rep4	0.403226	247	1	0.684526	0.636757	0.506725	0.92	0.324324	0.675676	0.564516	0.479167	0.92	0.630137	0.286651
Fold2.Rep4	0.403226	250	1	0.684526	0.636757	0.506725	0.92	0.297297	0.702703	0.548387	0.469388	0.92	0.621622	0.261852
Fold2.Rep4	0.403226	256	1	0.684526	0.636757	0.506725	0.92	0.27027	0.72973	0.532258	0.46	0.92	0.613333	0.236247
Fold2.Rep4	0.403226	257	1	0.684526	0.636757	0.506725	0.96	0.27027	0.72973	0.548387	0.470588	0.96	0.631579	0.295684
Fold2.Rep4	0.403226	259	1	0.684526	0.636757	0.506725	1	0.27027	0.72973	0.564516	0.480769	1	0.649351	0.360469
Fold2.Rep4	0.403226	266	1	0.684526	0.636757	0.506725	1	0.243243	0.756757	0.548387	0.471698	1	0.641026	0.338729
Fold2.Rep4	0.403226	267	1	0.684526	0.636757	0.506725	1	0.216216	0.783784	0.532258	0.462963	1	0.632911	0.316386
Fold2.Rep4	0.403226	268	1	0.684526	0.636757	0.506725	1	0.189189	0.810811	0.516129	0.454545	1	0.625	0.293249
Fold2.Rep4	0.403226	270	1	0.684526	0.636757	0.506725	1	0.162162	0.837838	0.5	0.446429	1	0.617284	0.269061
Fold2.Rep4	0.403226	281	1	0.684526	0.636757	0.506725	1	0.135135	0.864865	0.483871	0.438596	1	0.609756	0.243454
Fold2.Rep4	0.403226	287	1	0.684526	0.636757	0.506725	1	0.108108	0.891892	0.467742	0.431034	1	0.60241	0.215866
Fold2.Rep4	0.403226	288	1	0.684526	0.636757	0.506725	1	0.0810811	0.918919	0.451613	0.423729	1	0.595238	0.185355
Fold2.Rep4	0.403226	294	1	0.684526	0.636757	0.506725	1	0.0540541	0.945946	0.435484	0.416667	1	0.588235	0.150075
Fold2.Rep4	0.403226	305	1	0.684526	0.636757	0.506725	1	0.027027	0.972973	0.419355	0.409836	1	0.581395	0.105246
Fold2.Rep4	0.403226	310	1	0.684526	0.636757	0.506725	1	0	1	0.403226	0.403226	1	0.574713	0
Fold2.Rep4	0.403226	6	0	0.737105	0.577297	0.446853	0.04	1	0	0.612903	1	0.04	0.0769231	0.155764
Fold2.Rep4	0.403226	9	0	0.737105	0.577297	0.446853	0.08	1	0	0.629032	1	0.08	0.148148	0.222111
Fold2.Rep4	0.403226	11	0	0.737105	0.577297	0.446853	0.08	0.972973	0.027027	0.612903	0.666667	0.08	0.142857	0.121098
Fold2.Rep4	0.403226	16	0	0.737105	0.577297	0.446853	0.08	0.945946	0.0540541	0.596774	0.5	0.08	0.137931	0.0518079
Fold2.Rep4	0.403226	19	0	0.737105	0.577297	0.446853	0.12	0.945946	0.0540541	0.612903	0.6	0.12	0.2	0.118805
Fold2.Rep4	0.403226	24	0	0.737105	0.577297	0.446853	0.12	0.918919	0.0810811	0.596774	0.5	0.12	0.193548	0.0645746
Fold2.Rep4	0.403226	26	0	0.737105	0.577297	0.446853	0.16	0.918919	0.0810811	0.612903	0.571429	0.16	0.25	0.122327
Fold2.Rep4	0.403226	27	0	0.737105	0.577297	0.446853	0.2	0.918919	0.0810811	0.629032	0.625	0.2	0.30303	0.174012
Fold2.Rep4	0.403226	35	0	0.737105	0.577297	0.446853	0.24	0.918919	0.0810811	0.645161	0.666667	0.24	0.352941	0.221303
Fold2.Rep4	0.403226	37	0	0.737105	0.577297	0.446853	0.28	0.918919	0.0810811	0.66129	0.7	0.28	0.4	0.265305
Fold2.Rep4	0.403226	40	0	0.737105	0.577297	0.446853	0.28	0.891892	0.108108	0.645161	0.636364	0.28	0.388889	0.220722
Fold2.Rep4	0.403226	60	0	0.737105	0.577297	0.446853	0.28	0.864865	0.135135	0.629032	0.583333	0.28	0.378378	0.17987
Fold2.Rep4	0.403226	65	0	0.737105	0.577297	0.446853	0.32	0.864865	0.135135	0.645161	0.615385	0.32	0.421053	0.222769
Fold2.Rep4	0.403226	68	0	0.737105	0.577297	0.446853	0.36	0.864865	0.135135	0.66129	0.642857	0.36	0.461538	0.26382
Fold2.Rep4	0.403226	76	0	0.737105	0.577297	0.446853	0.36	0.837838	0.162162	0.645161	0.6	0.36	0.45	0.226613
Fold2.Rep4	0.403226	85	0	0.737105	0.577297	0.446853	0.36	0.810811	0.189189	0.629032	0.5625	0.36	0.439024	0.191491
Fold2.Rep4	0.403226	89	0	0.737105	0.577297	0.446853	0.36	0.783784	0.216216	0.612903	0.529412	0.36	0.428571	0.158107
Fold2.Rep4	0.403226	99	0	0.737105	0.577297	0.446853	0.4	0.783784	0.216216	0.629032	0.555556	0.4	0.465116	0.198617
Fold2.Rep4	0.403226	103	0	0.737105	0.577297	0.446853	0.4	0.756757	0.243243	0.612903	0.526316	0.4	0.454545	0.166796
Fold2.Rep4	0.403226	106	0	0.737105	0.577297	0.446853	0.4	0.72973	0.27027	0.596774	0.5	0.4	0.444444	0.136135
Fold2.Rep4	0.403226	110	0	0.737105	0.577297	0.446853	0.4	0.702703	0.297297	0.580645	0.47619	0.4	0.434783	0.106451
Fold2.Rep4	0.403226	116	0	0.737105	0.577297	0.446853	0.4	0.675676	0.324324	0.564516	0.454545	0.4	0.425532	0.0775864
Fold2.Rep4	0.403226	124	0	0.737105	0.577297	0.446853	0.4	0.648649	0.351351	0.548387	0.434783	0.4	0.416667	0.0494021
Fold2.Rep4	0.403226	126	0	0.737105	0.577297	0.446853	0.4	0.621622	0.378378	0.532258	0.416667	0.4	0.408163	0.0217752
Fold2.Rep4	0.403226	130	0	0.737105	0.577297	0.446853	0.4	0.594595	0.405405	0.516129	0.4	0.4	0.4	-0.00540541
Fold2.Rep4	0.403226	137	0	0.737105	0.577297	0.446853	0.44	0.594595	0.405405	0.532258	0.423077	0.44	0.431373	0.0343907
Fold2.Rep4	0.403226	141	0	0.737105	0.577297	0.446853	0.44	0.567568	0.432432	0.516129	0.407407	0.44	0.423077	0.00748706
Fold2.Rep4	0.403226	143	0	0.737105	0.577297	0.446853	0.44	0.540541	0.459459	0.5	0.392857	0.44	0.415094	-0.0191815
Fold2.Rep4	0.403226	146	0	0.737105	0.577297	0.446853	0.44	0.513514	0.486486	0.483871	0.37931	0.44	0.407407	-0.0457027
Fold2.Rep4	0.403226	167	0	0.737105	0.577297	0.446853	0.48	0.513514	0.486486	0.5	0.4	0.48	0.436364	-0.00636715
Fold2.Rep4	0.403226	168	0	0.737105	0.577297	0.446853	0.52	0.513514	0.486486	0.516129	0.419355	0.52	0.464286	0.0328798
Fold2.Rep4	0.403226	169	0	0.737105	0.577297	0.446853	0.56	0.513514	0.486486	0.532258	0.4375	0.56	0.491228	0.072161
Fold2.Rep4	0.403226	170	0	0.737105	0.577297	0.446853	0.6	0.513514	0.486486	0.548387	0.454545	0.6	0.517241	0.1116
Fold2.Rep4	0.403226	174	0	0.737105	0.577297	0.446853	0.64	0.513514	0.486486	0.564516	0.470588	0.64	0.542373	0.151321
Fold2.Rep4	0.403226	192	0	0.737105	0.577297	0.446853	0.68	0.513514	0.486486	0.580645	0.485714	0.68	0.566667	0.191455
Fold2.Rep4	0.403226	195	0	0.737105	0.577297	0.446853	0.72	0.513514	0.486486	0.596774	0.5	0.72	0.590164	0.232137
Fold2.Rep4	0.403226	202	0	0.737105	0.577297	0.446853	0.72	0.486486	0.513514	0.580645	0.486486	0.72	0.580645	0.206486
Fold2.Rep4	0.403226	203	0	0.737105	0.577297	0.446853	0.72	0.459459	0.540541	0.564516	0.473684	0.72	0.571429	0.180734
Fold2.Rep4	0.403226	204	0	0.737105	0.577297	0.446853	0.76	0.459459	0.540541	0.580645	0.487179	0.76	0.59375	0.222858
Fold2.Rep4	0.403226	206	0	0.737105	0.577297	0.446853	0.8	0.459459	0.540541	0.596774	0.5	0.8	0.615385	0.266011
Fold2.Rep4	0.403226	210	0	0.737105	0.577297	0.446853	0.8	0.432432	0.567568	0.580645	0.487805	0.8	0.606061	0.240916
Fold2.Rep4	0.403226	213	0	0.737105	0.577297	0.446853	0.84	0.432432	0.567568	0.596774	0.5	0.84	0.626866	0.285884
Fold2.Rep4	0.403226	217	0	0.737105	0.577297	0.446853	0.84	0.405405	0.594595	0.580645	0.488372	0.84	0.617647	0.261122
Fold2.Rep4	0.403226	219	0	0.737105	0.577297	0.446853	0.84	0.378378	0.621622	0.564516	0.477273	0.84	0.608696	0.236003
Fold2.Rep4	0.403226	236	0	0.737105	0.577297	0.446853	0.84	0.351351	0.648649	0.548387	0.466667	0.84	0.6	0.210413
Fold2.Rep4	0.403226	245	0	0.737105	0.577297	0.446853	0.88	0.351351	0.648649	0.564516	0.478261	0.88	0.619718	0.259361
Fold2.Rep4	0.403226	246	0	0.737105	0.577297	0.446853	0.92	0.351351	0.648649	0.580645	0.489362	0.92	0.638889	0.31082
Fold2.Rep4	0.403226	247	0	0.737105	0.577297	0.446853	0.92	0.324324	0.675676	0.564516	0.479167	0.92	0.630137	0.286651
Fold2.Rep4	0.403226	250	0	0.737105	0.577297	0.446853	0.92	0.297297	0.702703	0.548387	0.469388	0.92	0.621622	0.261852
Fold2.Rep4	0.403226	256	0	0.737105	0.577297	0.446853	0.92	0.27027	0.72973	0.532258	0.46	0.92	0.613333	0.236247
Fold2.Rep4	0.403226	257	0	0.737105	0.577297	0.446853	0.96	0.27027	0.72973	0.548387	0.470588	0.96	0.631579	0.295684
Fold2.Rep4	0.403226	259	0	0.737105	0.577297	0.446853	1	0.27027	0.72973	0.564516	0.480769	1	0.649351	0.360469
Fold2.Rep4	0.403226	266	0	0.737105	0.577297	0.446853	1	0.243243	0.756757	0.548387	0.471698	1	0.641026	0.338729
Fold2.Rep4	0.403226	267	0	0.737105	0.577297	0.446853	1	0.216216	0.783784	0.532258	0.462963	1	0.632911	0.316386
Fold2.Rep4	0.403226	268	0	0.737105	0.577297	0.446853	1	0.189189	0.810811	0.516129	0.454545	1	0.625	0.293249
Fold2.Rep4	0.403226	270	0	0.737105	0.577297	0.446853	1	0.162162	0.837838	0.5	0.446429	1	0.617284	0.269061
Fold2.Rep4	0.403226	281	0	0.737105	0.577297	0.446853	1	0.135135	0.864865	0.483871	0.438596	1	0.609756	0.243454
Fold2.Rep4	0.403226	287	0	0.737105	0.577297	0.446853	1	0.108108	0.891892	0.467742	0.431034	1	0.60241	0.215866
Fold2.Rep4	0.403226	288	0	0.737105	0.577297	0.446853	1	0.0810811	0.918919	0.451613	0.423729	1	0.595238	0.185355
Fold2.Rep4	0.403226	294	0	0.737105	0.577297	0.446853	1	0.0540541	0.945946	0.435484	0.416667	1	0.588235	0.150075
Fold2.Rep4	0.403226	305	0	0.737105	0.577297	0.446853	1	0.027027	0.972973	0.419355	0.409836	1	0.581395	0.105246
Fold2.Rep4	0.403226	310	0	0.737105	0.577297	0.446853	1	0	1	0.403226	0.403226	1	0.574713	0
Fold2.Rep4	0.403226	6	1	0.737105	0.636757	0.506725	0.04	1	0	0.612903	1	0.04	0.0769231	0.155764
Fold2.Rep4	0.403226	9	1	0.737105	0.636757	0.506725	0.08	1	0	0.629032	1	0.08	0.148148	0.222111
Fold2.Rep4	0.403226	11	1	0.737105	0.636757	0.506725	0.08	0.972973	0.027027	0.612903	0.666667	0.08	0.142857	0.121098
Fold2.Rep4	0.403226	16	1	0.737105	0.636757	0.506725	0.08	0.945946	0.0540541	0.596774	0.5	0.08	0.137931	0.0518079
Fold2.Rep4	0.403226	19	1	0.737105	0.636757	0.506725	0.12	0.945946	0.0540541	0.612903	0.6	0.12	0.2	0.118805
Fold2.Rep4	0.403226	24	1	0.737105	0.636757	0.506725	0.12	0.918919	0.0810811	0.596774	0.5	0.12	0.193548	0.0645746
Fold2.Rep4	0.403226	26	1	0.737105	0.636757	0.506725	0.16	0.918919	0.0810811	0.612903	0.571429	0.16	0.25	0.122327
Fold2.Rep4	0.403226	27	1	0.737105	0.636757	0.506725	0.2	0.918919	0.0810811	0.629032	0.625	0.2	0.30303	0.174012
Fold2.Rep4	0.403226	35	1	0.737105	0.636757	0.506725	0.24	0.918919	0.0810811	0.645161	0.666667	0.24	0.352941	0.221303
Fold2.Rep4	0.403226	37	1	0.737105	0.636757	0.506725	0.28	0.918919	0.0810811	0.66129	0.7	0.28	0.4	0.265305
Fold2.Rep4	0.403226	40	1	0.737105	0.636757	0.506725	0.28	0.891892	0.108108	0.645161	0.636364	0.28	0.388889	0.220722
Fold2.Rep4	0.403226	60	1	0.737105	0.636757	0.506725	0.28	0.864865	0.135135	0.629032	0.583333	0.28	0.378378	0.17987
Fold2.Rep4	0.403226	65	1	0.737105	0.636757	0.506725	0.32	0.864865	0.135135	0.645161	0.615385	0.32	0.421053	0.222769
Fold2.Rep4	0.403226	68	1	0.737105	0.636757	0.506725	0.36	0.864865	0.135135	0.66129	0.642857	0.36	0.461538	0.26382
Fold2.Rep4	0.403226	76	1	0.737105	0.636757	0.506725	0.36	0.837838	0.162162	0.645161	0.6	0.36	0.45	0.226613
Fold2.Rep4	0.403226	85	1	0.737105	0.636757	0.506725	0.36	0.810811	0.189189	0.629032	0.5625	0.36	0.439024	0.191491
Fold2.Rep4	0.403226	89	1	0.737105	0.636757	0.506725	0.36	0.783784	0.216216	0.612903	0.529412	0.36	0.428571	0.158107
Fold2.Rep4	0.403226	99	1	0.737105	0.636757	0.506725	0.4	0.783784	0.216216	0.629032	0.555556	0.4	0.465116	0.198617
Fold2.Rep4	0.403226	103	1	0.737105	0.636757	0.506725	0.4	0.756757	0.243243	0.612903	0.526316	0.4	0.454545	0.166796
Fold2.Rep4	0.403226	106	1	0.737105	0.636757	0.506725	0.4	0.72973	0.27027	0.596774	0.5	0.4	0.444444	0.136135
Fold2.Rep4	0.403226	110	1	0.737105	0.636757	0.506725	0.4	0.702703	0.297297	0.580645	0.47619	0.4	0.434783	0.106451
Fold2.Rep4	0.403226	116	1	0.737105	0.636757	0.506725	0.4	0.675676	0.324324	0.564516	0.454545	0.4	0.425532	0.0775864
Fold2.Rep4	0.403226	124	1	0.737105	0.636757	0.506725	0.4	0.648649	0.351351	0.548387	0.434783	0.4	0.416667	0.0494021
Fold2.Rep4	0.403226	126	1	0.737105	0.636757	0.506725	0.4	0.621622	0.378378	0.532258	0.416667	0.4	0.408163	0.0217752
Fold2.Rep4	0.403226	130	1	0.737105	0.636757	0.506725	0.4	0.594595	0.405405	0.516129	0.4	0.4	0.4	-0.00540541
Fold2.Rep4	0.403226	137	1	0.737105	0.636757	0.506725	0.44	0.594595	0.405405	0.532258	0.423077	0.44	0.431373	0.0343907
Fold2.Rep4	0.403226	141	1	0.737105	0.636757	0.506725	0.44	0.567568	0.432432	0.516129	0.407407	0.44	0.423077	0.00748706
Fold2.Rep4	0.403226	143	1	0.737105	0.636757	0.506725	0.44	0.540541	0.459459	0.5	0.392857	0.44	0.415094	-0.0191815
Fold2.Rep4	0.403226	146	1	0.737105	0.636757	0.506725	0.44	0.513514	0.486486	0.483871	0.37931	0.44	0.407407	-0.0457027
Fold2.Rep4	0.403226	167	1	0.737105	0.636757	0.506725	0.48	0.513514	0.486486	0.5	0.4	0.48	0.436364	-0.00636715
Fold2.Rep4	0.403226	168	1	0.737105	0.636757	0.506725	0.52	0.513514	0.486486	0.516129	0.419355	0.52	0.464286	0.0328798
Fold2.Rep4	0.403226	169	1	0.737105	0.636757	0.506725	0.56	0.513514	0.486486	0.532258	0.4375	0.56	0.491228	0.072161
Fold2.Rep4	0.403226	170	1	0.737105	0.636757	0.506725	0.6	0.513514	0.486486	0.548387	0.454545	0.6	0.517241	0.1116
Fold2.Rep4	0.403226	174	1	0.737105	0.636757	0.506725	0.64	0.513514	0.486486	0.564516	0.470588	0.64	0.542373	0.151321
Fold2.Rep4	0.403226	192	1	0.737105	0.636757	0.506725	0.68	0.513514	0.486486	0.580645	0.485714	0.68	0.566667	0.191455
Fold2.Rep4	0.403226	195	1	0.737105	0.636757	0.506725	0.72	0.513514	0.486486	0.596774	0.5	0.72	0.590164	0.232137
Fold2.Rep4	0.403226	202	1	0.737105	0.636757	0.506725	0.72	0.486486	0.513514	0.580645	0.486486	0.72	0.580645	0.206486
Fold2.Rep4	0.403226	203	1	0.737105	0.636757	0.506725	0.72	0.459459	0.540541	0.564516	0.473684	0.72	0.571429	0.180734
Fold2.Rep4	0.403226	204	1	0.737105	0.636757	0.506725	0.76	0.459459	0.540541	0.580645	0.487179	0.76	0.59375	0.222858
Fold2.Rep4	0.403226	206	1	0.737105	0.636757	0.506725	0.8	0.459459	0.540541	0.596774	0.5	0.8	0.615385	0.266011
Fold2.Rep4	0.403226	210	1	0.737105	0.636757	0.506725	0.8	0.432432	0.567568	0.580645	0.487805	0.8	0.606061	0.240916
Fold2.Rep4	0.403226	213	1	0.737105	0.636757	0.506725	0.84	0.432432	0.567568	0.596774	0.5	0.84	0.626866	0.285884
Fold2.Rep4	0.403226	217	1	0.737105	0.636757	0.506725	0.84	0.405405	0.594595	0.580645	0.488372	0.84	0.617647	0.261122
Fold2.Rep4	0.403226	219	1	0.737105	0.636757	0.506725	0.84	0.378378	0.621622	0.564516	0.477273	0.84	0.608696	0.236003
Fold2.Rep4	0.403226	236	1	0.737105	0.636757	0.506725	0.84	0.351351	0.648649	0.548387	0.466667	0.84	0.6	0.210413
Fold2.Rep4	0.403226	245	1	0.737105	0.636757	0.506725	0.88	0.351351	0.648649	0.564516	0.478261	0.88	0.619718	0.259361
Fold2.Rep4	0.403226	246	1	0.737105	0.636757	0.506725	0.92	0.351351	0.648649	0.580645	0.489362	0.92	0.638889	0.31082
Fold2.Rep4	0.403226	247	1	0.737105	0.636757	0.506725	0.92	0.324324	0.675676	0.564516	0.479167	0.92	0.630137	0.286651
Fold2.Rep4	0.403226	250	1	0.737105	0.636757	0.506725	0.92	0.297297	0.702703	0.548387	0.469388	0.92	0.621622	0.261852
Fold2.Rep4	0.403226	256	1	0.737105	0.636757	0.506725	0.92	0.27027	0.72973	0.532258	0.46	0.92	0.613333	0.236247
Fold2.Rep4	0.403226	257	1	0.737105	0.636757	0.506725	0.96	0.27027	0.72973	0.548387	0.470588	0.96	0.631579	0.295684
Fold2.Rep4	0.403226	259	1	0.737105	0.636757	0.506725	1	0.27027	0.72973	0.564516	0.480769	1	0.649351	0.360469
Fold2.Rep4	0.403226	266	1	0.737105	0.636757	0.506725	1	0.243243	0.756757	0.548387	0.471698	1	0.641026	0.338729
Fold2.Rep4	0.403226	267	1	0.737105	0.636757	0.506725	1	0.216216	0.783784	0.532258	0.462963	1	0.632911	0.316386
Fold2.Rep4	0.403226	268	1	0.737105	0.636757	0.506725	1	0.189189	0.810811	0.516129	0.454545	1	0.625	0.293249
Fold2.Rep4	0.403226	270	1	0.737105	0.636757	0.506725	1	0.162162	0.837838	0.5	0.446429	1	0.617284	0.269061
Fold2.Rep4	0.403226	281	1	0.737105	0.636757	0.506725	1	0.135135	0.864865	0.483871	0.438596	1	0.609756	0.243454
Fold2.Rep4	0.403226	287	1	0.737105	0.636757	0.506725	1	0.108108	0.891892	0.467742	0.431034	1	0.60241	0.215866
Fold2.Rep4	0.403226	288	1	0.737105	0.636757	0.506725	1	0.0810811	0.918919	0.451613	0.423729	1	0.595238	0.185355
Fold2.Rep4	0.403226	294	1	0.737105	0.636757	0.506725	1	0.0540541	0.945946	0.435484	0.416667	1	0.588235	0.150075
Fold2.Rep4	0.403226	305	1	0.737105	0.636757	0.506725	1	0.027027	0.972973	0.419355	0.409836	1	0.581395	0.105246
Fold2.Rep4	0.403226	310	1	0.737105	0.636757	0.506725	1	0	1	0.403226	0.403226	1	0.574713	0
Fold2.Rep4	0.403226	6	0	0.789684	0.576216	0.44642	0.04	1	0	0.612903	1	0.04	0.0769231	0.155764
Fold2.Rep4	0.403226	9	0	0.789684	0.576216	0.44642	0.08	1	0	0.629032	1	0.08	0.148148	0.222111
Fold2.Rep4	0.403226	11	0	0.789684	0.576216	0.44642	0.08	0.972973	0.027027	0.612903	0.666667	0.08	0.142857	0.121098
Fold2.Rep4	0.403226	16	0	0.789684	0.576216	0.44642	0.08	0.945946	0.0540541	0.596774	0.5	0.08	0.137931	0.0518079
Fold2.Rep4	0.403226	19	0	0.789684	0.576216	0.44642	0.12	0.945946	0.0540541	0.612903	0.6	0.12	0.2	0.118805
Fold2.Rep4	0.403226	24	0	0.789684	0.576216	0.44642	0.12	0.918919	0.0810811	0.596774	0.5	0.12	0.193548	0.0645746
Fold2.Rep4	0.403226	26	0	0.789684	0.576216	0.44642	0.16	0.918919	0.0810811	0.612903	0.571429	0.16	0.25	0.122327
Fold2.Rep4	0.403226	27	0	0.789684	0.576216	0.44642	0.2	0.918919	0.0810811	0.629032	0.625	0.2	0.30303	0.174012
Fold2.Rep4	0.403226	35	0	0.789684	0.576216	0.44642	0.24	0.918919	0.0810811	0.645161	0.666667	0.24	0.352941	0.221303
Fold2.Rep4	0.403226	37	0	0.789684	0.576216	0.44642	0.28	0.918919	0.0810811	0.66129	0.7	0.28	0.4	0.265305
Fold2.Rep4	0.403226	40	0	0.789684	0.576216	0.44642	0.28	0.891892	0.108108	0.645161	0.636364	0.28	0.388889	0.220722
Fold2.Rep4	0.403226	60	0	0.789684	0.576216	0.44642	0.28	0.864865	0.135135	0.629032	0.583333	0.28	0.378378	0.17987
Fold2.Rep4	0.403226	65	0	0.789684	0.576216	0.44642	0.32	0.864865	0.135135	0.645161	0.615385	0.32	0.421053	0.222769
Fold2.Rep4	0.403226	68	0	0.789684	0.576216	0.44642	0.36	0.864865	0.135135	0.66129	0.642857	0.36	0.461538	0.26382
Fold2.Rep4	0.403226	76	0	0.789684	0.576216	0.44642	0.36	0.837838	0.162162	0.645161	0.6	0.36	0.45	0.226613
Fold2.Rep4	0.403226	85	0	0.789684	0.576216	0.44642	0.36	0.810811	0.189189	0.629032	0.5625	0.36	0.439024	0.191491
Fold2.Rep4	0.403226	89	0	0.789684	0.576216	0.44642	0.36	0.783784	0.216216	0.612903	0.529412	0.36	0.428571	0.158107
Fold2.Rep4	0.403226	99	0	0.789684	0.576216	0.44642	0.4	0.783784	0.216216	0.629032	0.555556	0.4	0.465116	0.198617
Fold2.Rep4	0.403226	103	0	0.789684	0.576216	0.44642	0.4	0.756757	0.243243	0.612903	0.526316	0.4	0.454545	0.166796
Fold2.Rep4	0.403226	106	0	0.789684	0.576216	0.44642	0.4	0.72973	0.27027	0.596774	0.5	0.4	0.444444	0.136135
Fold2.Rep4	0.403226	110	0	0.789684	0.576216	0.44642	0.4	0.702703	0.297297	0.580645	0.47619	0.4	0.434783	0.106451
Fold2.Rep4	0.403226	116	0	0.789684	0.576216	0.44642	0.4	0.675676	0.324324	0.564516	0.454545	0.4	0.425532	0.0775864
Fold2.Rep4	0.403226	124	0	0.789684	0.576216	0.44642	0.4	0.648649	0.351351	0.548387	0.434783	0.4	0.416667	0.0494021
Fold2.Rep4	0.403226	126	0	0.789684	0.576216	0.44642	0.4	0.621622	0.378378	0.532258	0.416667	0.4	0.408163	0.0217752
Fold2.Rep4	0.403226	130	0	0.789684	0.576216	0.44642	0.4	0.594595	0.405405	0.516129	0.4	0.4	0.4	-0.00540541
Fold2.Rep4	0.403226	137	0	0.789684	0.576216	0.44642	0.44	0.594595	0.405405	0.532258	0.423077	0.44	0.431373	0.0343907
Fold2.Rep4	0.403226	141	0	0.789684	0.576216	0.44642	0.44	0.567568	0.432432	0.516129	0.407407	0.44	0.423077	0.00748706
Fold2.Rep4	0.403226	143	0	0.789684	0.576216	0.44642	0.44	0.540541	0.459459	0.5	0.392857	0.44	0.415094	-0.0191815
Fold2.Rep4	0.403226	146	0	0.789684	0.576216	0.44642	0.44	0.513514	0.486486	0.483871	0.37931	0.44	0.407407	-0.0457027
Fold2.Rep4	0.403226	167	0	0.789684	0.576216	0.44642	0.48	0.513514	0.486486	0.5	0.4	0.48	0.436364	-0.00636715
Fold2.Rep4	0.403226	168	0	0.789684	0.576216	0.44642	0.52	0.513514	0.486486	0.516129	0.419355	0.52	0.464286	0.0328798
Fold2.Rep4	0.403226	169	0	0.789684	0.576216	0.44642	0.56	0.513514	0.486486	0.532258	0.4375	0.56	0.491228	0.072161
Fold2.Rep4	0.403226	170	0	0.789684	0.576216	0.44642	0.6	0.513514	0.486486	0.548387	0.454545	0.6	0.517241	0.1116
Fold2.Rep4	0.403226	174	0	0.789684	0.576216	0.44642	0.64	0.513514	0.486486	0.564516	0.470588	0.64	0.542373	0.151321
Fold2.Rep4	0.403226	192	0	0.789684	0.576216	0.44642	0.68	0.513514	0.486486	0.580645	0.485714	0.68	0.566667	0.191455
Fold2.Rep4	0.403226	195	0	0.789684	0.576216	0.44642	0.72	0.513514	0.486486	0.596774	0.5	0.72	0.590164	0.232137
Fold2.Rep4	0.403226	202	0	0.789684	0.576216	0.44642	0.72	0.486486	0.513514	0.580645	0.486486	0.72	0.580645	0.206486
Fold2.Rep4	0.403226	203	0	0.789684	0.576216	0.44642	0.72	0.459459	0.540541	0.564516	0.473684	0.72	0.571429	0.180734
Fold2.Rep4	0.403226	204	0	0.789684	0.576216	0.44642	0.76	0.459459	0.540541	0.580645	0.487179	0.76	0.59375	0.222858
Fold2.Rep4	0.403226	206	0	0.789684	0.576216	0.44642	0.8	0.459459	0.540541	0.596774	0.5	0.8	0.615385	0.266011
Fold2.Rep4	0.403226	210	0	0.789684	0.576216	0.44642	0.8	0.432432	0.567568	0.580645	0.487805	0.8	0.606061	0.240916
Fold2.Rep4	0.403226	213	0	0.789684	0.576216	0.44642	0.84	0.432432	0.567568	0.596774	0.5	0.84	0.626866	0.285884
Fold2.Rep4	0.403226	217	0	0.789684	0.576216	0.44642	0.84	0.405405	0.594595	0.580645	0.488372	0.84	0.617647	0.261122
Fold2.Rep4	0.403226	219	0	0.789684	0.576216	0.44642	0.84	0.378378	0.621622	0.564516	0.477273	0.84	0.608696	0.236003
Fold2.Rep4	0.403226	236	0	0.789684	0.576216	0.44642	0.84	0.351351	0.648649	0.548387	0.466667	0.84	0.6	0.210413
Fold2.Rep4	0.403226	245	0	0.789684	0.576216	0.44642	0.88	0.351351	0.648649	0.564516	0.478261	0.88	0.619718	0.259361
Fold2.Rep4	0.403226	246	0	0.789684	0.576216	0.44642	0.92	0.351351	0.648649	0.580645	0.489362	0.92	0.638889	0.31082
Fold2.Rep4	0.403226	247	0	0.789684	0.576216	0.44642	0.92	0.324324	0.675676	0.564516	0.479167	0.92	0.630137	0.286651
Fold2.Rep4	0.403226	250	0	0.789684	0.576216	0.44642	0.92	0.297297	0.702703	0.548387	0.469388	0.92	0.621622	0.261852
Fold2.Rep4	0.403226	256	0	0.789684	0.576216	0.44642	0.92	0.27027	0.72973	0.532258	0.46	0.92	0.613333	0.236247
Fold2.Rep4	0.403226	257	0	0.789684	0.576216	0.44642	0.96	0.27027	0.72973	0.548387	0.470588	0.96	0.631579	0.295684
Fold2.Rep4	0.403226	259	0	0.789684	0.576216	0.44642	1	0.27027	0.72973	0.564516	0.480769	1	0.649351	0.360469
Fold2.Rep4	0.403226	266	0	0.789684	0.576216	0.44642	1	0.243243	0.756757	0.548387	0.471698	1	0.641026	0.338729
Fold2.Rep4	0.403226	267	0	0.789684	0.576216	0.44642	1	0.216216	0.783784	0.532258	0.462963	1	0.632911	0.316386
Fold2.Rep4	0.403226	268	0	0.789684	0.576216	0.44642	1	0.189189	0.810811	0.516129	0.454545	1	0.625	0.293249
Fold2.Rep4	0.403226	270	0	0.789684	0.576216	0.44642	1	0.162162	0.837838	0.5	0.446429	1	0.617284	0.269061
Fold2.Rep4	0.403226	281	0	0.789684	0.576216	0.44642	1	0.135135	0.864865	0.483871	0.438596	1	0.609756	0.243454
Fold2.Rep4	0.403226	287	0	0.789684	0.576216	0.44642	1	0.108108	0.891892	0.467742	0.431034	1	0.60241	0.215866
Fold2.Rep4	0.403226	288	0	0.789684	0.576216	0.44642	1	0.0810811	0.918919	0.451613	0.423729	1	0.595238	0.185355
Fold2.Rep4	0.403226	294	0	0.789684	0.576216	0.44642	1	0.0540541	0.945946	0.435484	0.416667	1	0.588235	0.150075
Fold2.Rep4	0.403226	305	0	0.789684	0.576216	0.44642	1	0.027027	0.972973	0.419355	0.409836	1	0.581395	0.105246
Fold2.Rep4	0.403226	310	0	0.789684	0.576216	0.44642	1	0	1	0.403226	0.403226	1	0.574713	0
Fold2.Rep4	0.403226	6	1	0.789684	0.636757	0.506725	0.04	1	0	0.612903	1	0.04	0.0769231	0.155764
Fold2.Rep4	0.403226	9	1	0.789684	0.636757	0.506725	0.08	1	0	0.629032	1	0.08	0.148148	0.222111
Fold2.Rep4	0.403226	11	1	0.789684	0.636757	0.506725	0.08	0.972973	0.027027	0.612903	0.666667	0.08	0.142857	0.121098
Fold2.Rep4	0.403226	16	1	0.789684	0.636757	0.506725	0.08	0.945946	0.0540541	0.596774	0.5	0.08	0.137931	0.0518079
Fold2.Rep4	0.403226	19	1	0.789684	0.636757	0.506725	0.12	0.945946	0.0540541	0.612903	0.6	0.12	0.2	0.118805
Fold2.Rep4	0.403226	24	1	0.789684	0.636757	0.506725	0.12	0.918919	0.0810811	0.596774	0.5	0.12	0.193548	0.0645746
Fold2.Rep4	0.403226	26	1	0.789684	0.636757	0.506725	0.16	0.918919	0.0810811	0.612903	0.571429	0.16	0.25	0.122327
Fold2.Rep4	0.403226	27	1	0.789684	0.636757	0.506725	0.2	0.918919	0.0810811	0.629032	0.625	0.2	0.30303	0.174012
Fold2.Rep4	0.403226	35	1	0.789684	0.636757	0.506725	0.24	0.918919	0.0810811	0.645161	0.666667	0.24	0.352941	0.221303
Fold2.Rep4	0.403226	37	1	0.789684	0.636757	0.506725	0.28	0.918919	0.0810811	0.66129	0.7	0.28	0.4	0.265305
Fold2.Rep4	0.403226	40	1	0.789684	0.636757	0.506725	0.28	0.891892	0.108108	0.645161	0.636364	0.28	0.388889	0.220722
Fold2.Rep4	0.403226	60	1	0.789684	0.636757	0.506725	0.28	0.864865	0.135135	0.629032	0.583333	0.28	0.378378	0.17987
Fold2.Rep4	0.403226	65	1	0.789684	0.636757	0.506725	0.32	0.864865	0.135135	0.645161	0.615385	0.32	0.421053	0.222769
Fold2.Rep4	0.403226	68	1	0.789684	0.636757	0.506725	0.36	0.864865	0.135135	0.66129	0.642857	0.36	0.461538	0.26382
Fold2.Rep4	0.403226	76	1	0.789684	0.636757	0.506725	0.36	0.837838	0.162162	0.645161	0.6	0.36	0.45	0.226613
Fold2.Rep4	0.403226	85	1	0.789684	0.636757	0.506725	0.36	0.810811	0.189189	0.629032	0.5625	0.36	0.439024	0.191491
Fold2.Rep4	0.403226	89	1	0.789684	0.636757	0.506725	0.36	0.783784	0.216216	0.612903	0.529412	0.36	0.428571	0.158107
Fold2.Rep4	0.403226	99	1	0.789684	0.636757	0.506725	0.4	0.783784	0.216216	0.629032	0.555556	0.4	0.465116	0.198617
Fold2.Rep4	0.403226	103	1	0.789684	0.636757	0.506725	0.4	0.756757	0.243243	0.612903	0.526316	0.4	0.454545	0.166796
Fold2.Rep4	0.403226	106	1	0.789684	0.636757	0.506725	0.4	0.72973	0.27027	0.596774	0.5	0.4	0.444444	0.136135
Fold2.Rep4	0.403226	110	1	0.789684	0.636757	0.506725	0.4	0.702703	0.297297	0.580645	0.47619	0.4	0.434783	0.106451
Fold2.Rep4	0.403226	116	1	0.789684	0.636757	0.506725	0.4	0.675676	0.324324	0.564516	0.454545	0.4	0.425532	0.0775864
Fold2.Rep4	0.403226	124	1	0.789684	0.636757	0.506725	0.4	0.648649	0.351351	0.548387	0.434783	0.4	0.416667	0.0494021
Fold2.Rep4	0.403226	126	1	0.789684	0.636757	0.506725	0.4	0.621622	0.378378	0.532258	0.416667	0.4	0.408163	0.0217752
Fold2.Rep4	0.403226	130	1	0.789684	0.636757	0.506725	0.4	0.594595	0.405405	0.516129	0.4	0.4	0.4	-0.00540541
Fold2.Rep4	0.403226	137	1	0.789684	0.636757	0.506725	0.44	0.594595	0.405405	0.532258	0.423077	0.44	0.431373	0.0343907
Fold2.Rep4	0.403226	141	1	0.789684	0.636757	0.506725	0.44	0.567568	0.432432	0.516129	0.407407	0.44	0.423077	0.00748706
Fold2.Rep4	0.403226	143	1	0.789684	0.636757	0.506725	0.44	0.540541	0.459459	0.5	0.392857	0.44	0.415094	-0.0191815
Fold2.Rep4	0.403226	146	1	0.789684	0.636757	0.506725	0.44	0.513514	0.486486	0.483871	0.37931	0.44	0.407407	-0.0457027
Fold2.Rep4	0.403226	167	1	0.789684	0.636757	0.506725	0.48	0.513514	0.486486	0.5	0.4	0.48	0.436364	-0.00636715
Fold2.Rep4	0.403226	168	1	0.789684	0.636757	0.506725	0.52	0.513514	0.486486	0.516129	0.419355	0.52	0.464286	0.0328798
Fold2.Rep4	0.403226	169	1	0.789684	0.636757	0.506725	0.56	0.513514	0.486486	0.532258	0.4375	0.56	0.491228	0.072161
Fold2.Rep4	0.403226	170	1	0.789684	0.636757	0.506725	0.6	0.513514	0.486486	0.548387	0.454545	0.6	0.517241	0.1116
Fold2.Rep4	0.403226	174	1	0.789684	0.636757	0.506725	0.64	0.513514	0.486486	0.564516	0.470588	0.64	0.542373	0.151321
Fold2.Rep4	0.403226	192	1	0.789684	0.636757	0.506725	0.68	0.513514	0.486486	0.580645	0.485714	0.68	0.566667	0.191455
Fold2.Rep4	0.403226	195	1	0.789684	0.636757	0.506725	0.72	0.513514	0.486486	0.596774	0.5	0.72	0.590164	0.232137
Fold2.Rep4	0.403226	202	1	0.789684	0.636757	0.506725	0.72	0.486486	0.513514	0.580645	0.486486	0.72	0.580645	0.206486
Fold2.Rep4	0.403226	203	1	0.789684	0.636757	0.506725	0.72	0.459459	0.540541	0.564516	0.473684	0.72	0.571429	0.180734
Fold2.Rep4	0.403226	204	1	0.789684	0.636757	0.506725	0.76	0.459459	0.540541	0.580645	0.487179	0.76	0.59375	0.222858
Fold2.Rep4	0.403226	206	1	0.789684	0.636757	0.506725	0.8	0.459459	0.540541	0.596774	0.5	0.8	0.615385	0.266011
Fold2.Rep4	0.403226	210	1	0.789684	0.636757	0.506725	0.8	0.432432	0.567568	0.580645	0.487805	0.8	0.606061	0.240916
Fold2.Rep4	0.403226	213	1	0.789684	0.636757	0.506725	0.84	0.432432	0.567568	0.596774	0.5	0.84	0.626866	0.285884
Fold2.Rep4	0.403226	217	1	0.789684	0.636757	0.506725	0.84	0.405405	0.594595	0.580645	0.488372	0.84	0.617647	0.261122
Fold2.Rep4	0.403226	219	1	0.789684	0.636757	0.506725	0.84	0.378378	0.621622	0.564516	0.477273	0.84	0.608696	0.236003
Fold2.Rep4	0.403226	236	1	0.789684	0.636757	0.506725	0.84	0.351351	0.648649	0.548387	0.466667	0.84	0.6	0.210413
Fold2.Rep4	0.403226	245	1	0.789684	0.636757	0.506725	0.88	0.351351	0.648649	0.564516	0.478261	0.88	0.619718	0.259361
Fold2.Rep4	0.403226	246	1	0.789684	0.636757	0.506725	0.92	0.351351	0.648649	0.580645	0.489362	0.92	0.638889	0.31082
Fold2.Rep4	0.403226	247	1	0.789684	0.636757	0.506725	0.92	0.324324	0.675676	0.564516	0.479167	0.92	0.630137	0.286651
Fold2.Rep4	0.403226	250	1	0.789684	0.636757	0.506725	0.92	0.297297	0.702703	0.548387	0.469388	0.92	0.621622	0.261852
Fold2.Rep4	0.403226	256	1	0.789684	0.636757	0.506725	0.92	0.27027	0.72973	0.532258	0.46	0.92	0.613333	0.236247
Fold2.Rep4	0.403226	257	1	0.789684	0.636757	0.506725	0.96	0.27027	0.72973	0.548387	0.470588	0.96	0.631579	0.295684
Fold2.Rep4	0.403226	259	1	0.789684	0.636757	0.506725	1	0.27027	0.72973	0.564516	0.480769	1	0.649351	0.360469
Fold2.Rep4	0.403226	266	1	0.789684	0.636757	0.506725	1	0.243243	0.756757	0.548387	0.471698	1	0.641026	0.338729
Fold2.Rep4	0.403226	267	1	0.789684	0.636757	0.506725	1	0.216216	0.783784	0.532258	0.462963	1	0.632911	0.316386
Fold2.Rep4	0.403226	268	1	0.789684	0.636757	0.506725	1	0.189189	0.810811	0.516129	0.454545	1	0.625	0.293249
Fold2.Rep4	0.403226	270	1	0.789684	0.636757	0.506725	1	0.162162	0.837838	0.5	0.446429	1	0.617284	0.269061
Fold2.Rep4	0.403226	281	1	0.789684	0.636757	0.506725	1	0.135135	0.864865	0.483871	0.438596	1	0.609756	0.243454
Fold2.Rep4	0.403226	287	1	0.789684	0.636757	0.506725	1	0.108108	0.891892	0.467742	0.431034	1	0.60241	0.215866
Fold2.Rep4	0.403226	288	1	0.789684	0.636757	0.506725	1	0.0810811	0.918919	0.451613	0.423729	1	0.595238	0.185355
Fold2.Rep4	0.403226	294	1	0.789684	0.636757	0.506725	1	0.0540541	0.945946	0.435484	0.416667	1	0.588235	0.150075
Fold2.Rep4	0.403226	305	1	0.789684	0.636757	0.506725	1	0.027027	0.972973	0.419355	0.409836	1	0.581395	0.105246
Fold2.Rep4	0.403226	310	1	0.789684	0.636757	0.506725	1	0	1	0.403226	0.403226	1	0.574713	0
Fold2.Rep4	0.403226	6	0	0.842263	0.576216	0.445458	0.04	1	0	0.612903	1	0.04	0.0769231	0.155764
Fold2.Rep4	0.403226	9	0	0.842263	0.576216	0.445458	0.08	1	0	0.629032	1	0.08	0.148148	0.222111
Fold2.Rep4	0.403226	11	0	0.842263	0.576216	0.445458	0.08	0.972973	0.027027	0.612903	0.666667	0.08	0.142857	0.121098
Fold2.Rep4	0.403226	16	0	0.842263	0.576216	0.445458	0.08	0.945946	0.0540541	0.596774	0.5	0.08	0.137931	0.0518079
Fold2.Rep4	0.403226	19	0	0.842263	0.576216	0.445458	0.12	0.945946	0.0540541	0.612903	0.6	0.12	0.2	0.118805
Fold2.Rep4	0.403226	24	0	0.842263	0.576216	0.445458	0.12	0.918919	0.0810811	0.596774	0.5	0.12	0.193548	0.0645746
Fold2.Rep4	0.403226	26	0	0.842263	0.576216	0.445458	0.16	0.918919	0.0810811	0.612903	0.571429	0.16	0.25	0.122327
Fold2.Rep4	0.403226	27	0	0.842263	0.576216	0.445458	0.2	0.918919	0.0810811	0.629032	0.625	0.2	0.30303	0.174012
Fold2.Rep4	0.403226	35	0	0.842263	0.576216	0.445458	0.24	0.918919	0.0810811	0.645161	0.666667	0.24	0.352941	0.221303
Fold2.Rep4	0.403226	37	0	0.842263	0.576216	0.445458	0.28	0.918919	0.0810811	0.66129	0.7	0.28	0.4	0.265305
Fold2.Rep4	0.403226	40	0	0.842263	0.576216	0.445458	0.28	0.891892	0.108108	0.645161	0.636364	0.28	0.388889	0.220722
Fold2.Rep4	0.403226	60	0	0.842263	0.576216	0.445458	0.28	0.864865	0.135135	0.629032	0.583333	0.28	0.378378	0.17987
Fold2.Rep4	0.403226	65	0	0.842263	0.576216	0.445458	0.32	0.864865	0.135135	0.645161	0.615385	0.32	0.421053	0.222769
Fold2.Rep4	0.403226	68	0	0.842263	0.576216	0.445458	0.36	0.864865	0.135135	0.66129	0.642857	0.36	0.461538	0.26382
Fold2.Rep4	0.403226	76	0	0.842263	0.576216	0.445458	0.36	0.837838	0.162162	0.645161	0.6	0.36	0.45	0.226613
Fold2.Rep4	0.403226	85	0	0.842263	0.576216	0.445458	0.36	0.810811	0.189189	0.629032	0.5625	0.36	0.439024	0.191491
Fold2.Rep4	0.403226	89	0	0.842263	0.576216	0.445458	0.36	0.783784	0.216216	0.612903	0.529412	0.36	0.428571	0.158107
Fold2.Rep4	0.403226	99	0	0.842263	0.576216	0.445458	0.4	0.783784	0.216216	0.629032	0.555556	0.4	0.465116	0.198617
Fold2.Rep4	0.403226	103	0	0.842263	0.576216	0.445458	0.4	0.756757	0.243243	0.612903	0.526316	0.4	0.454545	0.166796
Fold2.Rep4	0.403226	106	0	0.842263	0.576216	0.445458	0.4	0.72973	0.27027	0.596774	0.5	0.4	0.444444	0.136135
Fold2.Rep4	0.403226	110	0	0.842263	0.576216	0.445458	0.4	0.702703	0.297297	0.580645	0.47619	0.4	0.434783	0.106451
Fold2.Rep4	0.403226	116	0	0.842263	0.576216	0.445458	0.4	0.675676	0.324324	0.564516	0.454545	0.4	0.425532	0.0775864
Fold2.Rep4	0.403226	124	0	0.842263	0.576216	0.445458	0.4	0.648649	0.351351	0.548387	0.434783	0.4	0.416667	0.0494021
Fold2.Rep4	0.403226	126	0	0.842263	0.576216	0.445458	0.4	0.621622	0.378378	0.532258	0.416667	0.4	0.408163	0.0217752
Fold2.Rep4	0.403226	130	0	0.842263	0.576216	0.445458	0.4	0.594595	0.405405	0.516129	0.4	0.4	0.4	-0.00540541
Fold2.Rep4	0.403226	137	0	0.842263	0.576216	0.445458	0.44	0.594595	0.405405	0.532258	0.423077	0.44	0.431373	0.0343907
Fold2.Rep4	0.403226	141	0	0.842263	0.576216	0.445458	0.44	0.567568	0.432432	0.516129	0.407407	0.44	0.423077	0.00748706
Fold2.Rep4	0.403226	143	0	0.842263	0.576216	0.445458	0.44	0.540541	0.459459	0.5	0.392857	0.44	0.415094	-0.0191815
Fold2.Rep4	0.403226	146	0	0.842263	0.576216	0.445458	0.44	0.513514	0.486486	0.483871	0.37931	0.44	0.407407	-0.0457027
Fold2.Rep4	0.403226	167	0	0.842263	0.576216	0.445458	0.48	0.513514	0.486486	0.5	0.4	0.48	0.436364	-0.00636715
Fold2.Rep4	0.403226	168	0	0.842263	0.576216	0.445458	0.52	0.513514	0.486486	0.516129	0.419355	0.52	0.464286	0.0328798
Fold2.Rep4	0.403226	169	0	0.842263	0.576216	0.445458	0.56	0.513514	0.486486	0.532258	0.4375	0.56	0.491228	0.072161
Fold2.Rep4	0.403226	170	0	0.842263	0.576216	0.445458	0.6	0.513514	0.486486	0.548387	0.454545	0.6	0.517241	0.1116
Fold2.Rep4	0.403226	174	0	0.842263	0.576216	0.445458	0.64	0.513514	0.486486	0.564516	0.470588	0.64	0.542373	0.151321
Fold2.Rep4	0.403226	192	0	0.842263	0.576216	0.445458	0.68	0.513514	0.486486	0.580645	0.485714	0.68	0.566667	0.191455
Fold2.Rep4	0.403226	195	0	0.842263	0.576216	0.445458	0.72	0.513514	0.486486	0.596774	0.5	0.72	0.590164	0.232137
Fold2.Rep4	0.403226	202	0	0.842263	0.576216	0.445458	0.72	0.486486	0.513514	0.580645	0.486486	0.72	0.580645	0.206486
Fold2.Rep4	0.403226	203	0	0.842263	0.576216	0.445458	0.72	0.459459	0.540541	0.564516	0.473684	0.72	0.571429	0.180734
Fold2.Rep4	0.403226	204	0	0.842263	0.576216	0.445458	0.76	0.459459	0.540541	0.580645	0.487179	0.76	0.59375	0.222858
Fold2.Rep4	0.403226	206	0	0.842263	0.576216	0.445458	0.8	0.459459	0.540541	0.596774	0.5	0.8	0.615385	0.266011
Fold2.Rep4	0.403226	210	0	0.842263	0.576216	0.445458	0.8	0.432432	0.567568	0.580645	0.487805	0.8	0.606061	0.240916
Fold2.Rep4	0.403226	213	0	0.842263	0.576216	0.445458	0.84	0.432432	0.567568	0.596774	0.5	0.84	0.626866	0.285884
Fold2.Rep4	0.403226	217	0	0.842263	0.576216	0.445458	0.84	0.405405	0.594595	0.580645	0.488372	0.84	0.617647	0.261122
Fold2.Rep4	0.403226	219	0	0.842263	0.576216	0.445458	0.84	0.378378	0.621622	0.564516	0.477273	0.84	0.608696	0.236003
Fold2.Rep4	0.403226	236	0	0.842263	0.576216	0.445458	0.84	0.351351	0.648649	0.548387	0.466667	0.84	0.6	0.210413
Fold2.Rep4	0.403226	245	0	0.842263	0.576216	0.445458	0.88	0.351351	0.648649	0.564516	0.478261	0.88	0.619718	0.259361
Fold2.Rep4	0.403226	246	0	0.842263	0.576216	0.445458	0.92	0.351351	0.648649	0.580645	0.489362	0.92	0.638889	0.31082
Fold2.Rep4	0.403226	247	0	0.842263	0.576216	0.445458	0.92	0.324324	0.675676	0.564516	0.479167	0.92	0.630137	0.286651
Fold2.Rep4	0.403226	250	0	0.842263	0.576216	0.445458	0.92	0.297297	0.702703	0.548387	0.469388	0.92	0.621622	0.261852
Fold2.Rep4	0.403226	256	0	0.842263	0.576216	0.445458	0.92	0.27027	0.72973	0.532258	0.46	0.92	0.613333	0.236247
Fold2.Rep4	0.403226	257	0	0.842263	0.576216	0.445458	0.96	0.27027	0.72973	0.548387	0.470588	0.96	0.631579	0.295684
Fold2.Rep4	0.403226	259	0	0.842263	0.576216	0.445458	1	0.27027	0.72973	0.564516	0.480769	1	0.649351	0.360469
Fold2.Rep4	0.403226	266	0	0.842263	0.576216	0.445458	1	0.243243	0.756757	0.548387	0.471698	1	0.641026	0.338729
Fold2.Rep4	0.403226	267	0	0.842263	0.576216	0.445458	1	0.216216	0.783784	0.532258	0.462963	1	0.632911	0.316386
Fold2.Rep4	0.403226	268	0	0.842263	0.576216	0.445458	1	0.189189	0.810811	0.516129	0.454545	1	0.625	0.293249
Fold2.Rep4	0.403226	270	0	0.842263	0.576216	0.445458	1	0.162162	0.837838	0.5	0.446429	1	0.617284	0.269061
Fold2.Rep4	0.403226	281	0	0.842263	0.576216	0.445458	1	0.135135	0.864865	0.483871	0.438596	1	0.609756	0.243454
Fold2.Rep4	0.403226	287	0	0.842263	0.576216	0.445458	1	0.108108	0.891892	0.467742	0.431034	1	0.60241	0.215866
Fold2.Rep4	0.403226	288	0	0.842263	0.576216	0.445458	1	0.0810811	0.918919	0.451613	0.423729	1	0.595238	0.185355
Fold2.Rep4	0.403226	294	0	0.842263	0.576216	0.445458	1	0.0540541	0.945946	0.435484	0.416667	1	0.588235	0.150075
Fold2.Rep4	0.403226	305	0	0.842263	0.576216	0.445458	1	0.027027	0.972973	0.419355	0.409836	1	0.581395	0.105246
Fold2.Rep4	0.403226	310	0	0.842263	0.576216	0.445458	1	0	1	0.403226	0.403226	1	0.574713	0
Fold2.Rep4	0.403226	6	1	0.842263	0.636757	0.506725	0.04	1	0	0.612903	1	0.04	0.0769231	0.155764
Fold2.Rep4	0.403226	9	1	0.842263	0.636757	0.506725	0.08	1	0	0.629032	1	0.08	0.148148	0.222111
Fold2.Rep4	0.403226	11	1	0.842263	0.636757	0.506725	0.08	0.972973	0.027027	0.612903	0.666667	0.08	0.142857	0.121098
Fold2.Rep4	0.403226	16	1	0.842263	0.636757	0.506725	0.08	0.945946	0.0540541	0.596774	0.5	0.08	0.137931	0.0518079
Fold2.Rep4	0.403226	19	1	0.842263	0.636757	0.506725	0.12	0.945946	0.0540541	0.612903	0.6	0.12	0.2	0.118805
Fold2.Rep4	0.403226	24	1	0.842263	0.636757	0.506725	0.12	0.918919	0.0810811	0.596774	0.5	0.12	0.193548	0.0645746
Fold2.Rep4	0.403226	26	1	0.842263	0.636757	0.506725	0.16	0.918919	0.0810811	0.612903	0.571429	0.16	0.25	0.122327
Fold2.Rep4	0.403226	27	1	0.842263	0.636757	0.506725	0.2	0.918919	0.0810811	0.629032	0.625	0.2	0.30303	0.174012
Fold2.Rep4	0.403226	35	1	0.842263	0.636757	0.506725	0.24	0.918919	0.0810811	0.645161	0.666667	0.24	0.352941	0.221303
Fold2.Rep4	0.403226	37	1	0.842263	0.636757	0.506725	0.28	0.918919	0.0810811	0.66129	0.7	0.28	0.4	0.265305
Fold2.Rep4	0.403226	40	1	0.842263	0.636757	0.506725	0.28	0.891892	0.108108	0.645161	0.636364	0.28	0.388889	0.220722
Fold2.Rep4	0.403226	60	1	0.842263	0.636757	0.506725	0.28	0.864865	0.135135	0.629032	0.583333	0.28	0.378378	0.17987
Fold2.Rep4	0.403226	65	1	0.842263	0.636757	0.506725	0.32	0.864865	0.135135	0.645161	0.615385	0.32	0.421053	0.222769
Fold2.Rep4	0.403226	68	1	0.842263	0.636757	0.506725	0.36	0.864865	0.135135	0.66129	0.642857	0.36	0.461538	0.26382
Fold2.Rep4	0.403226	76	1	0.842263	0.636757	0.506725	0.36	0.837838	0.162162	0.645161	0.6	0.36	0.45	0.226613
Fold2.Rep4	0.403226	85	1	0.842263	0.636757	0.506725	0.36	0.810811	0.189189	0.629032	0.5625	0.36	0.439024	0.191491
Fold2.Rep4	0.403226	89	1	0.842263	0.636757	0.506725	0.36	0.783784	0.216216	0.612903	0.529412	0.36	0.428571	0.158107
Fold2.Rep4	0.403226	99	1	0.842263	0.636757	0.506725	0.4	0.783784	0.216216	0.629032	0.555556	0.4	0.465116	0.198617
Fold2.Rep4	0.403226	103	1	0.842263	0.636757	0.506725	0.4	0.756757	0.243243	0.612903	0.526316	0.4	0.454545	0.166796
Fold2.Rep4	0.403226	106	1	0.842263	0.636757	0.506725	0.4	0.72973	0.27027	0.596774	0.5	0.4	0.444444	0.136135
Fold2.Rep4	0.403226	110	1	0.842263	0.636757	0.506725	0.4	0.702703	0.297297	0.580645	0.47619	0.4	0.434783	0.106451
Fold2.Rep4	0.403226	116	1	0.842263	0.636757	0.506725	0.4	0.675676	0.324324	0.564516	0.454545	0.4	0.425532	0.0775864
Fold2.Rep4	0.403226	124	1	0.842263	0.636757	0.506725	0.4	0.648649	0.351351	0.548387	0.434783	0.4	0.416667	0.0494021
Fold2.Rep4	0.403226	126	1	0.842263	0.636757	0.506725	0.4	0.621622	0.378378	0.532258	0.416667	0.4	0.408163	0.0217752
Fold2.Rep4	0.403226	130	1	0.842263	0.636757	0.506725	0.4	0.594595	0.405405	0.516129	0.4	0.4	0.4	-0.00540541
Fold2.Rep4	0.403226	137	1	0.842263	0.636757	0.506725	0.44	0.594595	0.405405	0.532258	0.423077	0.44	0.431373	0.0343907
Fold2.Rep4	0.403226	141	1	0.842263	0.636757	0.506725	0.44	0.567568	0.432432	0.516129	0.407407	0.44	0.423077	0.00748706
Fold2.Rep4	0.403226	143	1	0.842263	0.636757	0.506725	0.44	0.540541	0.459459	0.5	0.392857	0.44	0.415094	-0.0191815
Fold2.Rep4	0.403226	146	1	0.842263	0.636757	0.506725	0.44	0.513514	0.486486	0.483871	0.37931	0.44	0.407407	-0.0457027
Fold2.Rep4	0.403226	167	1	0.842263	0.636757	0.506725	0.48	0.513514	0.486486	0.5	0.4	0.48	0.436364	-0.00636715
Fold2.Rep4	0.403226	168	1	0.842263	0.636757	0.506725	0.52	0.513514	0.486486	0.516129	0.419355	0.52	0.464286	0.0328798
Fold2.Rep4	0.403226	169	1	0.842263	0.636757	0.506725	0.56	0.513514	0.486486	0.532258	0.4375	0.56	0.491228	0.072161
Fold2.Rep4	0.403226	170	1	0.842263	0.636757	0.506725	0.6	0.513514	0.486486	0.548387	0.454545	0.6	0.517241	0.1116
Fold2.Rep4	0.403226	174	1	0.842263	0.636757	0.506725	0.64	0.513514	0.486486	0.564516	0.470588	0.64	0.542373	0.151321
Fold2.Rep4	0.403226	192	1	0.842263	0.636757	0.506725	0.68	0.513514	0.486486	0.580645	0.485714	0.68	0.566667	0.191455
Fold2.Rep4	0.403226	195	1	0.842263	0.636757	0.506725	0.72	0.513514	0.486486	0.596774	0.5	0.72	0.590164	0.232137
Fold2.Rep4	0.403226	202	1	0.842263	0.636757	0.506725	0.72	0.486486	0.513514	0.580645	0.486486	0.72	0.580645	0.206486
Fold2.Rep4	0.403226	203	1	0.842263	0.636757	0.506725	0.72	0.459459	0.540541	0.564516	0.473684	0.72	0.571429	0.180734
Fold2.Rep4	0.403226	204	1	0.842263	0.636757	0.506725	0.76	0.459459	0.540541	0.580645	0.487179	0.76	0.59375	0.222858
Fold2.Rep4	0.403226	206	1	0.842263	0.636757	0.506725	0.8	0.459459	0.540541	0.596774	0.5	0.8	0.615385	0.266011
Fold2.Rep4	0.403226	210	1	0.842263	0.636757	0.506725	0.8	0.432432	0.567568	0.580645	0.487805	0.8	0.606061	0.240916
Fold2.Rep4	0.403226	213	1	0.842263	0.636757	0.506725	0.84	0.432432	0.567568	0.596774	0.5	0.84	0.626866	0.285884
Fold2.Rep4	0.403226	217	1	0.842263	0.636757	0.506725	0.84	0.405405	0.594595	0.580645	0.488372	0.84	0.617647	0.261122
Fold2.Rep4	0.403226	219	1	0.842263	0.636757	0.506725	0.84	0.378378	0.621622	0.564516	0.477273	0.84	0.608696	0.236003
Fold2.Rep4	0.403226	236	1	0.842263	0.636757	0.506725	0.84	0.351351	0.648649	0.548387	0.466667	0.84	0.6	0.210413
Fold2.Rep4	0.403226	245	1	0.842263	0.636757	0.506725	0.88	0.351351	0.648649	0.564516	0.478261	0.88	0.619718	0.259361
Fold2.Rep4	0.403226	246	1	0.842263	0.636757	0.506725	0.92	0.351351	0.648649	0.580645	0.489362	0.92	0.638889	0.31082
Fold2.Rep4	0.403226	247	1	0.842263	0.636757	0.506725	0.92	0.324324	0.675676	0.564516	0.479167	0.92	0.630137	0.286651
Fold2.Rep4	0.403226	250	1	0.842263	0.636757	0.506725	0.92	0.297297	0.702703	0.548387	0.469388	0.92	0.621622	0.261852
Fold2.Rep4	0.403226	256	1	0.842263	0.636757	0.506725	0.92	0.27027	0.72973	0.532258	0.46	0.92	0.613333	0.236247
Fold2.Rep4	0.403226	257	1	0.842263	0.636757	0.506725	0.96	0.27027	0.72973	0.548387	0.470588	0.96	0.631579	0.295684
Fold2.Rep4	0.403226	259	1	0.842263	0.636757	0.506725	1	0.27027	0.72973	0.564516	0.480769	1	0.649351	0.360469
Fold2.Rep4	0.403226	266	1	0.842263	0.636757	0.506725	1	0.243243	0.756757	0.548387	0.471698	1	0.641026	0.338729
Fold2.Rep4	0.403226	267	1	0.842263	0.636757	0.506725	1	0.216216	0.783784	0.532258	0.462963	1	0.632911	0.316386
Fold2.Rep4	0.403226	268	1	0.842263	0.636757	0.506725	1	0.189189	0.810811	0.516129	0.454545	1	0.625	0.293249
Fold2.Rep4	0.403226	270	1	0.842263	0.636757	0.506725	1	0.162162	0.837838	0.5	0.446429	1	0.617284	0.269061
Fold2.Rep4	0.403226	281	1	0.842263	0.636757	0.506725	1	0.135135	0.864865	0.483871	0.438596	1	0.609756	0.243454
Fold2.Rep4	0.403226	287	1	0.842263	0.636757	0.506725	1	0.108108	0.891892	0.467742	0.431034	1	0.60241	0.215866
Fold2.Rep4	0.403226	288	1	0.842263	0.636757	0.506725	1	0.0810811	0.918919	0.451613	0.423729	1	0.595238	0.185355
Fold2.Rep4	0.403226	294	1	0.842263	0.636757	0.506725	1	0.0540541	0.945946	0.435484	0.416667	1	0.588235	0.150075
Fold2.Rep4	0.403226	305	1	0.842263	0.636757	0.506725	1	0.027027	0.972973	0.419355	0.409836	1	0.581395	0.105246
Fold2.Rep4	0.403226	310	1	0.842263	0.636757	0.506725	1	0	1	0.403226	0.403226	1	0.574713	0
Fold2.Rep4	0.403226	6	0	0.894842	0.578378	0.448413	0.04	1	0	0.612903	1	0.04	0.0769231	0.155764
Fold2.Rep4	0.403226	9	0	0.894842	0.578378	0.448413	0.08	1	0	0.629032	1	0.08	0.148148	0.222111
Fold2.Rep4	0.403226	11	0	0.894842	0.578378	0.448413	0.08	0.972973	0.027027	0.612903	0.666667	0.08	0.142857	0.121098
Fold2.Rep4	0.403226	16	0	0.894842	0.578378	0.448413	0.08	0.945946	0.0540541	0.596774	0.5	0.08	0.137931	0.0518079
Fold2.Rep4	0.403226	19	0	0.894842	0.578378	0.448413	0.12	0.945946	0.0540541	0.612903	0.6	0.12	0.2	0.118805
Fold2.Rep4	0.403226	24	0	0.894842	0.578378	0.448413	0.12	0.918919	0.0810811	0.596774	0.5	0.12	0.193548	0.0645746
Fold2.Rep4	0.403226	26	0	0.894842	0.578378	0.448413	0.16	0.918919	0.0810811	0.612903	0.571429	0.16	0.25	0.122327
Fold2.Rep4	0.403226	27	0	0.894842	0.578378	0.448413	0.2	0.918919	0.0810811	0.629032	0.625	0.2	0.30303	0.174012
Fold2.Rep4	0.403226	35	0	0.894842	0.578378	0.448413	0.24	0.918919	0.0810811	0.645161	0.666667	0.24	0.352941	0.221303
Fold2.Rep4	0.403226	37	0	0.894842	0.578378	0.448413	0.28	0.918919	0.0810811	0.66129	0.7	0.28	0.4	0.265305
Fold2.Rep4	0.403226	40	0	0.894842	0.578378	0.448413	0.28	0.891892	0.108108	0.645161	0.636364	0.28	0.388889	0.220722
Fold2.Rep4	0.403226	60	0	0.894842	0.578378	0.448413	0.28	0.864865	0.135135	0.629032	0.583333	0.28	0.378378	0.17987
Fold2.Rep4	0.403226	65	0	0.894842	0.578378	0.448413	0.32	0.864865	0.135135	0.645161	0.615385	0.32	0.421053	0.222769
Fold2.Rep4	0.403226	68	0	0.894842	0.578378	0.448413	0.36	0.864865	0.135135	0.66129	0.642857	0.36	0.461538	0.26382
Fold2.Rep4	0.403226	76	0	0.894842	0.578378	0.448413	0.36	0.837838	0.162162	0.645161	0.6	0.36	0.45	0.226613
Fold2.Rep4	0.403226	85	0	0.894842	0.578378	0.448413	0.36	0.810811	0.189189	0.629032	0.5625	0.36	0.439024	0.191491
Fold2.Rep4	0.403226	89	0	0.894842	0.578378	0.448413	0.36	0.783784	0.216216	0.612903	0.529412	0.36	0.428571	0.158107
Fold2.Rep4	0.403226	99	0	0.894842	0.578378	0.448413	0.4	0.783784	0.216216	0.629032	0.555556	0.4	0.465116	0.198617
Fold2.Rep4	0.403226	103	0	0.894842	0.578378	0.448413	0.4	0.756757	0.243243	0.612903	0.526316	0.4	0.454545	0.166796
Fold2.Rep4	0.403226	106	0	0.894842	0.578378	0.448413	0.4	0.72973	0.27027	0.596774	0.5	0.4	0.444444	0.136135
Fold2.Rep4	0.403226	110	0	0.894842	0.578378	0.448413	0.4	0.702703	0.297297	0.580645	0.47619	0.4	0.434783	0.106451
Fold2.Rep4	0.403226	116	0	0.894842	0.578378	0.448413	0.4	0.675676	0.324324	0.564516	0.454545	0.4	0.425532	0.0775864
Fold2.Rep4	0.403226	124	0	0.894842	0.578378	0.448413	0.4	0.648649	0.351351	0.548387	0.434783	0.4	0.416667	0.0494021
Fold2.Rep4	0.403226	126	0	0.894842	0.578378	0.448413	0.4	0.621622	0.378378	0.532258	0.416667	0.4	0.408163	0.0217752
Fold2.Rep4	0.403226	130	0	0.894842	0.578378	0.448413	0.4	0.594595	0.405405	0.516129	0.4	0.4	0.4	-0.00540541
Fold2.Rep4	0.403226	137	0	0.894842	0.578378	0.448413	0.44	0.594595	0.405405	0.532258	0.423077	0.44	0.431373	0.0343907
Fold2.Rep4	0.403226	141	0	0.894842	0.578378	0.448413	0.44	0.567568	0.432432	0.516129	0.407407	0.44	0.423077	0.00748706
Fold2.Rep4	0.403226	143	0	0.894842	0.578378	0.448413	0.44	0.540541	0.459459	0.5	0.392857	0.44	0.415094	-0.0191815
Fold2.Rep4	0.403226	146	0	0.894842	0.578378	0.448413	0.44	0.513514	0.486486	0.483871	0.37931	0.44	0.407407	-0.0457027
Fold2.Rep4	0.403226	167	0	0.894842	0.578378	0.448413	0.48	0.513514	0.486486	0.5	0.4	0.48	0.436364	-0.00636715
Fold2.Rep4	0.403226	168	0	0.894842	0.578378	0.448413	0.52	0.513514	0.486486	0.516129	0.419355	0.52	0.464286	0.0328798
Fold2.Rep4	0.403226	169	0	0.894842	0.578378	0.448413	0.56	0.513514	0.486486	0.532258	0.4375	0.56	0.491228	0.072161
Fold2.Rep4	0.403226	170	0	0.894842	0.578378	0.448413	0.6	0.513514	0.486486	0.548387	0.454545	0.6	0.517241	0.1116
Fold2.Rep4	0.403226	174	0	0.894842	0.578378	0.448413	0.64	0.513514	0.486486	0.564516	0.470588	0.64	0.542373	0.151321
Fold2.Rep4	0.403226	192	0	0.894842	0.578378	0.448413	0.68	0.513514	0.486486	0.580645	0.485714	0.68	0.566667	0.191455
Fold2.Rep4	0.403226	195	0	0.894842	0.578378	0.448413	0.72	0.513514	0.486486	0.596774	0.5	0.72	0.590164	0.232137
Fold2.Rep4	0.403226	202	0	0.894842	0.578378	0.448413	0.72	0.486486	0.513514	0.580645	0.486486	0.72	0.580645	0.206486
Fold2.Rep4	0.403226	203	0	0.894842	0.578378	0.448413	0.72	0.459459	0.540541	0.564516	0.473684	0.72	0.571429	0.180734
Fold2.Rep4	0.403226	204	0	0.894842	0.578378	0.448413	0.76	0.459459	0.540541	0.580645	0.487179	0.76	0.59375	0.222858
Fold2.Rep4	0.403226	206	0	0.894842	0.578378	0.448413	0.8	0.459459	0.540541	0.596774	0.5	0.8	0.615385	0.266011
Fold2.Rep4	0.403226	210	0	0.894842	0.578378	0.448413	0.8	0.432432	0.567568	0.580645	0.487805	0.8	0.606061	0.240916
Fold2.Rep4	0.403226	213	0	0.894842	0.578378	0.448413	0.84	0.432432	0.567568	0.596774	0.5	0.84	0.626866	0.285884
Fold2.Rep4	0.403226	217	0	0.894842	0.578378	0.448413	0.84	0.405405	0.594595	0.580645	0.488372	0.84	0.617647	0.261122
Fold2.Rep4	0.403226	219	0	0.894842	0.578378	0.448413	0.84	0.378378	0.621622	0.564516	0.477273	0.84	0.608696	0.236003
Fold2.Rep4	0.403226	236	0	0.894842	0.578378	0.448413	0.84	0.351351	0.648649	0.548387	0.466667	0.84	0.6	0.210413
Fold2.Rep4	0.403226	245	0	0.894842	0.578378	0.448413	0.88	0.351351	0.648649	0.564516	0.478261	0.88	0.619718	0.259361
Fold2.Rep4	0.403226	246	0	0.894842	0.578378	0.448413	0.92	0.351351	0.648649	0.580645	0.489362	0.92	0.638889	0.31082
Fold2.Rep4	0.403226	247	0	0.894842	0.578378	0.448413	0.92	0.324324	0.675676	0.564516	0.479167	0.92	0.630137	0.286651
Fold2.Rep4	0.403226	250	0	0.894842	0.578378	0.448413	0.92	0.297297	0.702703	0.548387	0.469388	0.92	0.621622	0.261852
Fold2.Rep4	0.403226	256	0	0.894842	0.578378	0.448413	0.92	0.27027	0.72973	0.532258	0.46	0.92	0.613333	0.236247
Fold2.Rep4	0.403226	257	0	0.894842	0.578378	0.448413	0.96	0.27027	0.72973	0.548387	0.470588	0.96	0.631579	0.295684
Fold2.Rep4	0.403226	259	0	0.894842	0.578378	0.448413	1	0.27027	0.72973	0.564516	0.480769	1	0.649351	0.360469
Fold2.Rep4	0.403226	266	0	0.894842	0.578378	0.448413	1	0.243243	0.756757	0.548387	0.471698	1	0.641026	0.338729
Fold2.Rep4	0.403226	267	0	0.894842	0.578378	0.448413	1	0.216216	0.783784	0.532258	0.462963	1	0.632911	0.316386
Fold2.Rep4	0.403226	268	0	0.894842	0.578378	0.448413	1	0.189189	0.810811	0.516129	0.454545	1	0.625	0.293249
Fold2.Rep4	0.403226	270	0	0.894842	0.578378	0.448413	1	0.162162	0.837838	0.5	0.446429	1	0.617284	0.269061
Fold2.Rep4	0.403226	281	0	0.894842	0.578378	0.448413	1	0.135135	0.864865	0.483871	0.438596	1	0.609756	0.243454
Fold2.Rep4	0.403226	287	0	0.894842	0.578378	0.448413	1	0.108108	0.891892	0.467742	0.431034	1	0.60241	0.215866
Fold2.Rep4	0.403226	288	0	0.894842	0.578378	0.448413	1	0.0810811	0.918919	0.451613	0.423729	1	0.595238	0.185355
Fold2.Rep4	0.403226	294	0	0.894842	0.578378	0.448413	1	0.0540541	0.945946	0.435484	0.416667	1	0.588235	0.150075
Fold2.Rep4	0.403226	305	0	0.894842	0.578378	0.448413	1	0.027027	0.972973	0.419355	0.409836	1	0.581395	0.105246
Fold2.Rep4	0.403226	310	0	0.894842	0.578378	0.448413	1	0	1	0.403226	0.403226	1	0.574713	0
Fold2.Rep4	0.403226	6	1	0.894842	0.636757	0.506725	0.04	1	0	0.612903	1	0.04	0.0769231	0.155764
Fold2.Rep4	0.403226	9	1	0.894842	0.636757	0.506725	0.08	1	0	0.629032	1	0.08	0.148148	0.222111
Fold2.Rep4	0.403226	11	1	0.894842	0.636757	0.506725	0.08	0.972973	0.027027	0.612903	0.666667	0.08	0.142857	0.121098
Fold2.Rep4	0.403226	16	1	0.894842	0.636757	0.506725	0.08	0.945946	0.0540541	0.596774	0.5	0.08	0.137931	0.0518079
Fold2.Rep4	0.403226	19	1	0.894842	0.636757	0.506725	0.12	0.945946	0.0540541	0.612903	0.6	0.12	0.2	0.118805
Fold2.Rep4	0.403226	24	1	0.894842	0.636757	0.506725	0.12	0.918919	0.0810811	0.596774	0.5	0.12	0.193548	0.0645746
Fold2.Rep4	0.403226	26	1	0.894842	0.636757	0.506725	0.16	0.918919	0.0810811	0.612903	0.571429	0.16	0.25	0.122327
Fold2.Rep4	0.403226	27	1	0.894842	0.636757	0.506725	0.2	0.918919	0.0810811	0.629032	0.625	0.2	0.30303	0.174012
Fold2.Rep4	0.403226	35	1	0.894842	0.636757	0.506725	0.24	0.918919	0.0810811	0.645161	0.666667	0.24	0.352941	0.221303
Fold2.Rep4	0.403226	37	1	0.894842	0.636757	0.506725	0.28	0.918919	0.0810811	0.66129	0.7	0.28	0.4	0.265305
Fold2.Rep4	0.403226	40	1	0.894842	0.636757	0.506725	0.28	0.891892	0.108108	0.645161	0.636364	0.28	0.388889	0.220722
Fold2.Rep4	0.403226	60	1	0.894842	0.636757	0.506725	0.28	0.864865	0.135135	0.629032	0.583333	0.28	0.378378	0.17987
Fold2.Rep4	0.403226	65	1	0.894842	0.636757	0.506725	0.32	0.864865	0.135135	0.645161	0.615385	0.32	0.421053	0.222769
Fold2.Rep4	0.403226	68	1	0.894842	0.636757	0.506725	0.36	0.864865	0.135135	0.66129	0.642857	0.36	0.461538	0.26382
Fold2.Rep4	0.403226	76	1	0.894842	0.636757	0.506725	0.36	0.837838	0.162162	0.645161	0.6	0.36	0.45	0.226613
Fold2.Rep4	0.403226	85	1	0.894842	0.636757	0.506725	0.36	0.810811	0.189189	0.629032	0.5625	0.36	0.439024	0.191491
Fold2.Rep4	0.403226	89	1	0.894842	0.636757	0.506725	0.36	0.783784	0.216216	0.612903	0.529412	0.36	0.428571	0.158107
Fold2.Rep4	0.403226	99	1	0.894842	0.636757	0.506725	0.4	0.783784	0.216216	0.629032	0.555556	0.4	0.465116	0.198617
Fold2.Rep4	0.403226	103	1	0.894842	0.636757	0.506725	0.4	0.756757	0.243243	0.612903	0.526316	0.4	0.454545	0.166796
Fold2.Rep4	0.403226	106	1	0.894842	0.636757	0.506725	0.4	0.72973	0.27027	0.596774	0.5	0.4	0.444444	0.136135
Fold2.Rep4	0.403226	110	1	0.894842	0.636757	0.506725	0.4	0.702703	0.297297	0.580645	0.47619	0.4	0.434783	0.106451
Fold2.Rep4	0.403226	116	1	0.894842	0.636757	0.506725	0.4	0.675676	0.324324	0.564516	0.454545	0.4	0.425532	0.0775864
Fold2.Rep4	0.403226	124	1	0.894842	0.636757	0.506725	0.4	0.648649	0.351351	0.548387	0.434783	0.4	0.416667	0.0494021
Fold2.Rep4	0.403226	126	1	0.894842	0.636757	0.506725	0.4	0.621622	0.378378	0.532258	0.416667	0.4	0.408163	0.0217752
Fold2.Rep4	0.403226	130	1	0.894842	0.636757	0.506725	0.4	0.594595	0.405405	0.516129	0.4	0.4	0.4	-0.00540541
Fold2.Rep4	0.403226	137	1	0.894842	0.636757	0.506725	0.44	0.594595	0.405405	0.532258	0.423077	0.44	0.431373	0.0343907
Fold2.Rep4	0.403226	141	1	0.894842	0.636757	0.506725	0.44	0.567568	0.432432	0.516129	0.407407	0.44	0.423077	0.00748706
Fold2.Rep4	0.403226	143	1	0.894842	0.636757	0.506725	0.44	0.540541	0.459459	0.5	0.392857	0.44	0.415094	-0.0191815
Fold2.Rep4	0.403226	146	1	0.894842	0.636757	0.506725	0.44	0.513514	0.486486	0.483871	0.37931	0.44	0.407407	-0.0457027
Fold2.Rep4	0.403226	167	1	0.894842	0.636757	0.506725	0.48	0.513514	0.486486	0.5	0.4	0.48	0.436364	-0.00636715
Fold2.Rep4	0.403226	168	1	0.894842	0.636757	0.506725	0.52	0.513514	0.486486	0.516129	0.419355	0.52	0.464286	0.0328798
Fold2.Rep4	0.403226	169	1	0.894842	0.636757	0.506725	0.56	0.513514	0.486486	0.532258	0.4375	0.56	0.491228	0.072161
Fold2.Rep4	0.403226	170	1	0.894842	0.636757	0.506725	0.6	0.513514	0.486486	0.548387	0.454545	0.6	0.517241	0.1116
Fold2.Rep4	0.403226	174	1	0.894842	0.636757	0.506725	0.64	0.513514	0.486486	0.564516	0.470588	0.64	0.542373	0.151321
Fold2.Rep4	0.403226	192	1	0.894842	0.636757	0.506725	0.68	0.513514	0.486486	0.580645	0.485714	0.68	0.566667	0.191455
Fold2.Rep4	0.403226	195	1	0.894842	0.636757	0.506725	0.72	0.513514	0.486486	0.596774	0.5	0.72	0.590164	0.232137
Fold2.Rep4	0.403226	202	1	0.894842	0.636757	0.506725	0.72	0.486486	0.513514	0.580645	0.486486	0.72	0.580645	0.206486
Fold2.Rep4	0.403226	203	1	0.894842	0.636757	0.506725	0.72	0.459459	0.540541	0.564516	0.473684	0.72	0.571429	0.180734
Fold2.Rep4	0.403226	204	1	0.894842	0.636757	0.506725	0.76	0.459459	0.540541	0.580645	0.487179	0.76	0.59375	0.222858
Fold2.Rep4	0.403226	206	1	0.894842	0.636757	0.506725	0.8	0.459459	0.540541	0.596774	0.5	0.8	0.615385	0.266011
Fold2.Rep4	0.403226	210	1	0.894842	0.636757	0.506725	0.8	0.432432	0.567568	0.580645	0.487805	0.8	0.606061	0.240916
Fold2.Rep4	0.403226	213	1	0.894842	0.636757	0.506725	0.84	0.432432	0.567568	0.596774	0.5	0.84	0.626866	0.285884
Fold2.Rep4	0.403226	217	1	0.894842	0.636757	0.506725	0.84	0.405405	0.594595	0.580645	0.488372	0.84	0.617647	0.261122
Fold2.Rep4	0.403226	219	1	0.894842	0.636757	0.506725	0.84	0.378378	0.621622	0.564516	0.477273	0.84	0.608696	0.236003
Fold2.Rep4	0.403226	236	1	0.894842	0.636757	0.506725	0.84	0.351351	0.648649	0.548387	0.466667	0.84	0.6	0.210413
Fold2.Rep4	0.403226	245	1	0.894842	0.636757	0.506725	0.88	0.351351	0.648649	0.564516	0.478261	0.88	0.619718	0.259361
Fold2.Rep4	0.403226	246	1	0.894842	0.636757	0.506725	0.92	0.351351	0.648649	0.580645	0.489362	0.92	0.638889	0.31082
Fold2.Rep4	0.403226	247	1	0.894842	0.636757	0.506725	0.92	0.324324	0.675676	0.564516	0.479167	0.92	0.630137	0.286651
Fold2.Rep4	0.403226	250	1	0.894842	0.636757	0.506725	0.92	0.297297	0.702703	0.548387	0.469388	0.92	0.621622	0.261852
Fold2.Rep4	0.403226	256	1	0.894842	0.636757	0.506725	0.92	0.27027	0.72973	0.532258	0.46	0.92	0.613333	0.236247
Fold2.Rep4	0.403226	257	1	0.894842	0.636757	0.506725	0.96	0.27027	0.72973	0.548387	0.470588	0.96	0.631579	0.295684
Fold2.Rep4	0.403226	259	1	0.894842	0.636757	0.506725	1	0.27027	0.72973	0.564516	0.480769	1	0.649351	0.360469
Fold2.Rep4	0.403226	266	1	0.894842	0.636757	0.506725	1	0.243243	0.756757	0.548387	0.471698	1	0.641026	0.338729
Fold2.Rep4	0.403226	267	1	0.894842	0.636757	0.506725	1	0.216216	0.783784	0.532258	0.462963	1	0.632911	0.316386
Fold2.Rep4	0.403226	268	1	0.894842	0.636757	0.506725	1	0.189189	0.810811	0.516129	0.454545	1	0.625	0.293249
Fold2.Rep4	0.403226	270	1	0.894842	0.636757	0.506725	1	0.162162	0.837838	0.5	0.446429	1	0.617284	0.269061
Fold2.Rep4	0.403226	281	1	0.894842	0.636757	0.506725	1	0.135135	0.864865	0.483871	0.438596	1	0.609756	0.243454
Fold2.Rep4	0.403226	287	1	0.894842	0.636757	0.506725	1	0.108108	0.891892	0.467742	0.431034	1	0.60241	0.215866
Fold2.Rep4	0.403226	288	1	0.894842	0.636757	0.506725	1	0.0810811	0.918919	0.451613	0.423729	1	0.595238	0.185355
Fold2.Rep4	0.403226	294	1	0.894842	0.636757	0.506725	1	0.0540541	0.945946	0.435484	0.416667	1	0.588235	0.150075
Fold2.Rep4	0.403226	305	1	0.894842	0.636757	0.506725	1	0.027027	0.972973	0.419355	0.409836	1	0.581395	0.105246
Fold2.Rep4	0.403226	310	1	0.894842	0.636757	0.506725	1	0	1	0.403226	0.403226	1	0.574713	0
Fold2.Rep4	0.403226	6	0	0.947421	0.576216	0.447346	0.04	1	0	0.612903	1	0.04	0.0769231	0.155764
Fold2.Rep4	0.403226	9	0	0.947421	0.576216	0.447346	0.08	1	0	0.629032	1	0.08	0.148148	0.222111
Fold2.Rep4	0.403226	11	0	0.947421	0.576216	0.447346	0.08	0.972973	0.027027	0.612903	0.666667	0.08	0.142857	0.121098
Fold2.Rep4	0.403226	16	0	0.947421	0.576216	0.447346	0.08	0.945946	0.0540541	0.596774	0.5	0.08	0.137931	0.0518079
Fold2.Rep4	0.403226	19	0	0.947421	0.576216	0.447346	0.12	0.945946	0.0540541	0.612903	0.6	0.12	0.2	0.118805
Fold2.Rep4	0.403226	24	0	0.947421	0.576216	0.447346	0.12	0.918919	0.0810811	0.596774	0.5	0.12	0.193548	0.0645746
Fold2.Rep4	0.403226	26	0	0.947421	0.576216	0.447346	0.16	0.918919	0.0810811	0.612903	0.571429	0.16	0.25	0.122327
Fold2.Rep4	0.403226	27	0	0.947421	0.576216	0.447346	0.2	0.918919	0.0810811	0.629032	0.625	0.2	0.30303	0.174012
Fold2.Rep4	0.403226	35	0	0.947421	0.576216	0.447346	0.24	0.918919	0.0810811	0.645161	0.666667	0.24	0.352941	0.221303
Fold2.Rep4	0.403226	37	0	0.947421	0.576216	0.447346	0.28	0.918919	0.0810811	0.66129	0.7	0.28	0.4	0.265305
Fold2.Rep4	0.403226	40	0	0.947421	0.576216	0.447346	0.28	0.891892	0.108108	0.645161	0.636364	0.28	0.388889	0.220722
Fold2.Rep4	0.403226	60	0	0.947421	0.576216	0.447346	0.28	0.864865	0.135135	0.629032	0.583333	0.28	0.378378	0.17987
Fold2.Rep4	0.403226	65	0	0.947421	0.576216	0.447346	0.32	0.864865	0.135135	0.645161	0.615385	0.32	0.421053	0.222769
Fold2.Rep4	0.403226	68	0	0.947421	0.576216	0.447346	0.36	0.864865	0.135135	0.66129	0.642857	0.36	0.461538	0.26382
Fold2.Rep4	0.403226	76	0	0.947421	0.576216	0.447346	0.36	0.837838	0.162162	0.645161	0.6	0.36	0.45	0.226613
Fold2.Rep4	0.403226	85	0	0.947421	0.576216	0.447346	0.36	0.810811	0.189189	0.629032	0.5625	0.36	0.439024	0.191491
Fold2.Rep4	0.403226	89	0	0.947421	0.576216	0.447346	0.36	0.783784	0.216216	0.612903	0.529412	0.36	0.428571	0.158107
Fold2.Rep4	0.403226	99	0	0.947421	0.576216	0.447346	0.4	0.783784	0.216216	0.629032	0.555556	0.4	0.465116	0.198617
Fold2.Rep4	0.403226	103	0	0.947421	0.576216	0.447346	0.4	0.756757	0.243243	0.612903	0.526316	0.4	0.454545	0.166796
Fold2.Rep4	0.403226	106	0	0.947421	0.576216	0.447346	0.4	0.72973	0.27027	0.596774	0.5	0.4	0.444444	0.136135
Fold2.Rep4	0.403226	110	0	0.947421	0.576216	0.447346	0.4	0.702703	0.297297	0.580645	0.47619	0.4	0.434783	0.106451
Fold2.Rep4	0.403226	116	0	0.947421	0.576216	0.447346	0.4	0.675676	0.324324	0.564516	0.454545	0.4	0.425532	0.0775864
Fold2.Rep4	0.403226	124	0	0.947421	0.576216	0.447346	0.4	0.648649	0.351351	0.548387	0.434783	0.4	0.416667	0.0494021
Fold2.Rep4	0.403226	126	0	0.947421	0.576216	0.447346	0.4	0.621622	0.378378	0.532258	0.416667	0.4	0.408163	0.0217752
Fold2.Rep4	0.403226	130	0	0.947421	0.576216	0.447346	0.4	0.594595	0.405405	0.516129	0.4	0.4	0.4	-0.00540541
Fold2.Rep4	0.403226	137	0	0.947421	0.576216	0.447346	0.44	0.594595	0.405405	0.532258	0.423077	0.44	0.431373	0.0343907
Fold2.Rep4	0.403226	141	0	0.947421	0.576216	0.447346	0.44	0.567568	0.432432	0.516129	0.407407	0.44	0.423077	0.00748706
Fold2.Rep4	0.403226	143	0	0.947421	0.576216	0.447346	0.44	0.540541	0.459459	0.5	0.392857	0.44	0.415094	-0.0191815
Fold2.Rep4	0.403226	146	0	0.947421	0.576216	0.447346	0.44	0.513514	0.486486	0.483871	0.37931	0.44	0.407407	-0.0457027
Fold2.Rep4	0.403226	167	0	0.947421	0.576216	0.447346	0.48	0.513514	0.486486	0.5	0.4	0.48	0.436364	-0.00636715
Fold2.Rep4	0.403226	168	0	0.947421	0.576216	0.447346	0.52	0.513514	0.486486	0.516129	0.419355	0.52	0.464286	0.0328798
Fold2.Rep4	0.403226	169	0	0.947421	0.576216	0.447346	0.56	0.513514	0.486486	0.532258	0.4375	0.56	0.491228	0.072161
Fold2.Rep4	0.403226	170	0	0.947421	0.576216	0.447346	0.6	0.513514	0.486486	0.548387	0.454545	0.6	0.517241	0.1116
Fold2.Rep4	0.403226	174	0	0.947421	0.576216	0.447346	0.64	0.513514	0.486486	0.564516	0.470588	0.64	0.542373	0.151321
Fold2.Rep4	0.403226	192	0	0.947421	0.576216	0.447346	0.68	0.513514	0.486486	0.580645	0.485714	0.68	0.566667	0.191455
Fold2.Rep4	0.403226	195	0	0.947421	0.576216	0.447346	0.72	0.513514	0.486486	0.596774	0.5	0.72	0.590164	0.232137
Fold2.Rep4	0.403226	202	0	0.947421	0.576216	0.447346	0.72	0.486486	0.513514	0.580645	0.486486	0.72	0.580645	0.206486
Fold2.Rep4	0.403226	203	0	0.947421	0.576216	0.447346	0.72	0.459459	0.540541	0.564516	0.473684	0.72	0.571429	0.180734
Fold2.Rep4	0.403226	204	0	0.947421	0.576216	0.447346	0.76	0.459459	0.540541	0.580645	0.487179	0.76	0.59375	0.222858
Fold2.Rep4	0.403226	206	0	0.947421	0.576216	0.447346	0.8	0.459459	0.540541	0.596774	0.5	0.8	0.615385	0.266011
Fold2.Rep4	0.403226	210	0	0.947421	0.576216	0.447346	0.8	0.432432	0.567568	0.580645	0.487805	0.8	0.606061	0.240916
Fold2.Rep4	0.403226	213	0	0.947421	0.576216	0.447346	0.84	0.432432	0.567568	0.596774	0.5	0.84	0.626866	0.285884
Fold2.Rep4	0.403226	217	0	0.947421	0.576216	0.447346	0.84	0.405405	0.594595	0.580645	0.488372	0.84	0.617647	0.261122
Fold2.Rep4	0.403226	219	0	0.947421	0.576216	0.447346	0.84	0.378378	0.621622	0.564516	0.477273	0.84	0.608696	0.236003
Fold2.Rep4	0.403226	236	0	0.947421	0.576216	0.447346	0.84	0.351351	0.648649	0.548387	0.466667	0.84	0.6	0.210413
Fold2.Rep4	0.403226	245	0	0.947421	0.576216	0.447346	0.88	0.351351	0.648649	0.564516	0.478261	0.88	0.619718	0.259361
Fold2.Rep4	0.403226	246	0	0.947421	0.576216	0.447346	0.92	0.351351	0.648649	0.580645	0.489362	0.92	0.638889	0.31082
Fold2.Rep4	0.403226	247	0	0.947421	0.576216	0.447346	0.92	0.324324	0.675676	0.564516	0.479167	0.92	0.630137	0.286651
Fold2.Rep4	0.403226	250	0	0.947421	0.576216	0.447346	0.92	0.297297	0.702703	0.548387	0.469388	0.92	0.621622	0.261852
Fold2.Rep4	0.403226	256	0	0.947421	0.576216	0.447346	0.92	0.27027	0.72973	0.532258	0.46	0.92	0.613333	0.236247
Fold2.Rep4	0.403226	257	0	0.947421	0.576216	0.447346	0.96	0.27027	0.72973	0.548387	0.470588	0.96	0.631579	0.295684
Fold2.Rep4	0.403226	259	0	0.947421	0.576216	0.447346	1	0.27027	0.72973	0.564516	0.480769	1	0.649351	0.360469
Fold2.Rep4	0.403226	266	0	0.947421	0.576216	0.447346	1	0.243243	0.756757	0.548387	0.471698	1	0.641026	0.338729
Fold2.Rep4	0.403226	267	0	0.947421	0.576216	0.447346	1	0.216216	0.783784	0.532258	0.462963	1	0.632911	0.316386
Fold2.Rep4	0.403226	268	0	0.947421	0.576216	0.447346	1	0.189189	0.810811	0.516129	0.454545	1	0.625	0.293249
Fold2.Rep4	0.403226	270	0	0.947421	0.576216	0.447346	1	0.162162	0.837838	0.5	0.446429	1	0.617284	0.269061
Fold2.Rep4	0.403226	281	0	0.947421	0.576216	0.447346	1	0.135135	0.864865	0.483871	0.438596	1	0.609756	0.243454
Fold2.Rep4	0.403226	287	0	0.947421	0.576216	0.447346	1	0.108108	0.891892	0.467742	0.431034	1	0.60241	0.215866
Fold2.Rep4	0.403226	288	0	0.947421	0.576216	0.447346	1	0.0810811	0.918919	0.451613	0.423729	1	0.595238	0.185355
Fold2.Rep4	0.403226	294	0	0.947421	0.576216	0.447346	1	0.0540541	0.945946	0.435484	0.416667	1	0.588235	0.150075
Fold2.Rep4	0.403226	305	0	0.947421	0.576216	0.447346	1	0.027027	0.972973	0.419355	0.409836	1	0.581395	0.105246
Fold2.Rep4	0.403226	310	0	0.947421	0.576216	0.447346	1	0	1	0.403226	0.403226	1	0.574713	0
Fold2.Rep4	0.403226	6	1	0.947421	0.636757	0.506725	0.04	1	0	0.612903	1	0.04	0.0769231	0.155764
Fold2.Rep4	0.403226	9	1	0.947421	0.636757	0.506725	0.08	1	0	0.629032	1	0.08	0.148148	0.222111
Fold2.Rep4	0.403226	11	1	0.947421	0.636757	0.506725	0.08	0.972973	0.027027	0.612903	0.666667	0.08	0.142857	0.121098
Fold2.Rep4	0.403226	16	1	0.947421	0.636757	0.506725	0.08	0.945946	0.0540541	0.596774	0.5	0.08	0.137931	0.0518079
Fold2.Rep4	0.403226	19	1	0.947421	0.636757	0.506725	0.12	0.945946	0.0540541	0.612903	0.6	0.12	0.2	0.118805
Fold2.Rep4	0.403226	24	1	0.947421	0.636757	0.506725	0.12	0.918919	0.0810811	0.596774	0.5	0.12	0.193548	0.0645746
Fold2.Rep4	0.403226	26	1	0.947421	0.636757	0.506725	0.16	0.918919	0.0810811	0.612903	0.571429	0.16	0.25	0.122327
Fold2.Rep4	0.403226	27	1	0.947421	0.636757	0.506725	0.2	0.918919	0.0810811	0.629032	0.625	0.2	0.30303	0.174012
Fold2.Rep4	0.403226	35	1	0.947421	0.636757	0.506725	0.24	0.918919	0.0810811	0.645161	0.666667	0.24	0.352941	0.221303
Fold2.Rep4	0.403226	37	1	0.947421	0.636757	0.506725	0.28	0.918919	0.0810811	0.66129	0.7	0.28	0.4	0.265305
Fold2.Rep4	0.403226	40	1	0.947421	0.636757	0.506725	0.28	0.891892	0.108108	0.645161	0.636364	0.28	0.388889	0.220722
Fold2.Rep4	0.403226	60	1	0.947421	0.636757	0.506725	0.28	0.864865	0.135135	0.629032	0.583333	0.28	0.378378	0.17987
Fold2.Rep4	0.403226	65	1	0.947421	0.636757	0.506725	0.32	0.864865	0.135135	0.645161	0.615385	0.32	0.421053	0.222769
Fold2.Rep4	0.403226	68	1	0.947421	0.636757	0.506725	0.36	0.864865	0.135135	0.66129	0.642857	0.36	0.461538	0.26382
Fold2.Rep4	0.403226	76	1	0.947421	0.636757	0.506725	0.36	0.837838	0.162162	0.645161	0.6	0.36	0.45	0.226613
Fold2.Rep4	0.403226	85	1	0.947421	0.636757	0.506725	0.36	0.810811	0.189189	0.629032	0.5625	0.36	0.439024	0.191491
Fold2.Rep4	0.403226	89	1	0.947421	0.636757	0.506725	0.36	0.783784	0.216216	0.612903	0.529412	0.36	0.428571	0.158107
Fold2.Rep4	0.403226	99	1	0.947421	0.636757	0.506725	0.4	0.783784	0.216216	0.629032	0.555556	0.4	0.465116	0.198617
Fold2.Rep4	0.403226	103	1	0.947421	0.636757	0.506725	0.4	0.756757	0.243243	0.612903	0.526316	0.4	0.454545	0.166796
Fold2.Rep4	0.403226	106	1	0.947421	0.636757	0.506725	0.4	0.72973	0.27027	0.596774	0.5	0.4	0.444444	0.136135
Fold2.Rep4	0.403226	110	1	0.947421	0.636757	0.506725	0.4	0.702703	0.297297	0.580645	0.47619	0.4	0.434783	0.106451
Fold2.Rep4	0.403226	116	1	0.947421	0.636757	0.506725	0.4	0.675676	0.324324	0.564516	0.454545	0.4	0.425532	0.0775864
Fold2.Rep4	0.403226	124	1	0.947421	0.636757	0.506725	0.4	0.648649	0.351351	0.548387	0.434783	0.4	0.416667	0.0494021
Fold2.Rep4	0.403226	126	1	0.947421	0.636757	0.506725	0.4	0.621622	0.378378	0.532258	0.416667	0.4	0.408163	0.0217752
Fold2.Rep4	0.403226	130	1	0.947421	0.636757	0.506725	0.4	0.594595	0.405405	0.516129	0.4	0.4	0.4	-0.00540541
Fold2.Rep4	0.403226	137	1	0.947421	0.636757	0.506725	0.44	0.594595	0.405405	0.532258	0.423077	0.44	0.431373	0.0343907
Fold2.Rep4	0.403226	141	1	0.947421	0.636757	0.506725	0.44	0.567568	0.432432	0.516129	0.407407	0.44	0.423077	0.00748706
Fold2.Rep4	0.403226	143	1	0.947421	0.636757	0.506725	0.44	0.540541	0.459459	0.5	0.392857	0.44	0.415094	-0.0191815
Fold2.Rep4	0.403226	146	1	0.947421	0.636757	0.506725	0.44	0.513514	0.486486	0.483871	0.37931	0.44	0.407407	-0.0457027
Fold2.Rep4	0.403226	167	1	0.947421	0.636757	0.506725	0.48	0.513514	0.486486	0.5	0.4	0.48	0.436364	-0.00636715
Fold2.Rep4	0.403226	168	1	0.947421	0.636757	0.506725	0.52	0.513514	0.486486	0.516129	0.419355	0.52	0.464286	0.0328798
Fold2.Rep4	0.403226	169	1	0.947421	0.636757	0.506725	0.56	0.513514	0.486486	0.532258	0.4375	0.56	0.491228	0.072161
Fold2.Rep4	0.403226	170	1	0.947421	0.636757	0.506725	0.6	0.513514	0.486486	0.548387	0.454545	0.6	0.517241	0.1116
Fold2.Rep4	0.403226	174	1	0.947421	0.636757	0.506725	0.64	0.513514	0.486486	0.564516	0.470588	0.64	0.542373	0.151321
Fold2.Rep4	0.403226	192	1	0.947421	0.636757	0.506725	0.68	0.513514	0.486486	0.580645	0.485714	0.68	0.566667	0.191455
Fold2.Rep4	0.403226	195	1	0.947421	0.636757	0.506725	0.72	0.513514	0.486486	0.596774	0.5	0.72	0.590164	0.232137
Fold2.Rep4	0.403226	202	1	0.947421	0.636757	0.506725	0.72	0.486486	0.513514	0.580645	0.486486	0.72	0.580645	0.206486
Fold2.Rep4	0.403226	203	1	0.947421	0.636757	0.506725	0.72	0.459459	0.540541	0.564516	0.473684	0.72	0.571429	0.180734
Fold2.Rep4	0.403226	204	1	0.947421	0.636757	0.506725	0.76	0.459459	0.540541	0.580645	0.487179	0.76	0.59375	0.222858
Fold2.Rep4	0.403226	206	1	0.947421	0.636757	0.506725	0.8	0.459459	0.540541	0.596774	0.5	0.8	0.615385	0.266011
Fold2.Rep4	0.403226	210	1	0.947421	0.636757	0.506725	0.8	0.432432	0.567568	0.580645	0.487805	0.8	0.606061	0.240916
Fold2.Rep4	0.403226	213	1	0.947421	0.636757	0.506725	0.84	0.432432	0.567568	0.596774	0.5	0.84	0.626866	0.285884
Fold2.Rep4	0.403226	217	1	0.947421	0.636757	0.506725	0.84	0.405405	0.594595	0.580645	0.488372	0.84	0.617647	0.261122
Fold2.Rep4	0.403226	219	1	0.947421	0.636757	0.506725	0.84	0.378378	0.621622	0.564516	0.477273	0.84	0.608696	0.236003
Fold2.Rep4	0.403226	236	1	0.947421	0.636757	0.506725	0.84	0.351351	0.648649	0.548387	0.466667	0.84	0.6	0.210413
Fold2.Rep4	0.403226	245	1	0.947421	0.636757	0.506725	0.88	0.351351	0.648649	0.564516	0.478261	0.88	0.619718	0.259361
Fold2.Rep4	0.403226	246	1	0.947421	0.636757	0.506725	0.92	0.351351	0.648649	0.580645	0.489362	0.92	0.638889	0.31082
Fold2.Rep4	0.403226	247	1	0.947421	0.636757	0.506725	0.92	0.324324	0.675676	0.564516	0.479167	0.92	0.630137	0.286651
Fold2.Rep4	0.403226	250	1	0.947421	0.636757	0.506725	0.92	0.297297	0.702703	0.548387	0.469388	0.92	0.621622	0.261852
Fold2.Rep4	0.403226	256	1	0.947421	0.636757	0.506725	0.92	0.27027	0.72973	0.532258	0.46	0.92	0.613333	0.236247
Fold2.Rep4	0.403226	257	1	0.947421	0.636757	0.506725	0.96	0.27027	0.72973	0.548387	0.470588	0.96	0.631579	0.295684
Fold2.Rep4	0.403226	259	1	0.947421	0.636757	0.506725	1	0.27027	0.72973	0.564516	0.480769	1	0.649351	0.360469
Fold2.Rep4	0.403226	266	1	0.947421	0.636757	0.506725	1	0.243243	0.756757	0.548387	0.471698	1	0.641026	0.338729
Fold2.Rep4	0.403226	267	1	0.947421	0.636757	0.506725	1	0.216216	0.783784	0.532258	0.462963	1	0.632911	0.316386
Fold2.Rep4	0.403226	268	1	0.947421	0.636757	0.506725	1	0.189189	0.810811	0.516129	0.454545	1	0.625	0.293249
Fold2.Rep4	0.403226	270	1	0.947421	0.636757	0.506725	1	0.162162	0.837838	0.5	0.446429	1	0.617284	0.269061
Fold2.Rep4	0.403226	281	1	0.947421	0.636757	0.506725	1	0.135135	0.864865	0.483871	0.438596	1	0.609756	0.243454
Fold2.Rep4	0.403226	287	1	0.947421	0.636757	0.506725	1	0.108108	0.891892	0.467742	0.431034	1	0.60241	0.215866
Fold2.Rep4	0.403226	288	1	0.947421	0.636757	0.506725	1	0.0810811	0.918919	0.451613	0.423729	1	0.595238	0.185355
Fold2.Rep4	0.403226	294	1	0.947421	0.636757	0.506725	1	0.0540541	0.945946	0.435484	0.416667	1	0.588235	0.150075
Fold2.Rep4	0.403226	305	1	0.947421	0.636757	0.506725	1	0.027027	0.972973	0.419355	0.409836	1	0.581395	0.105246
Fold2.Rep4	0.403226	310	1	0.947421	0.636757	0.506725	1	0	1	0.403226	0.403226	1	0.574713	0
Fold2.Rep4	0.403226	6	0	1	0.577297	0.447828	0.04	1	0	0.612903	1	0.04	0.0769231	0.155764
Fold2.Rep4	0.403226	9	0	1	0.577297	0.447828	0.08	1	0	0.629032	1	0.08	0.148148	0.222111
Fold2.Rep4	0.403226	11	0	1	0.577297	0.447828	0.08	0.972973	0.027027	0.612903	0.666667	0.08	0.142857	0.121098
Fold2.Rep4	0.403226	16	0	1	0.577297	0.447828	0.08	0.945946	0.0540541	0.596774	0.5	0.08	0.137931	0.0518079
Fold2.Rep4	0.403226	19	0	1	0.577297	0.447828	0.12	0.945946	0.0540541	0.612903	0.6	0.12	0.2	0.118805
Fold2.Rep4	0.403226	24	0	1	0.577297	0.447828	0.12	0.918919	0.0810811	0.596774	0.5	0.12	0.193548	0.0645746
Fold2.Rep4	0.403226	26	0	1	0.577297	0.447828	0.16	0.918919	0.0810811	0.612903	0.571429	0.16	0.25	0.122327
Fold2.Rep4	0.403226	27	0	1	0.577297	0.447828	0.2	0.918919	0.0810811	0.629032	0.625	0.2	0.30303	0.174012
Fold2.Rep4	0.403226	35	0	1	0.577297	0.447828	0.24	0.918919	0.0810811	0.645161	0.666667	0.24	0.352941	0.221303
Fold2.Rep4	0.403226	37	0	1	0.577297	0.447828	0.28	0.918919	0.0810811	0.66129	0.7	0.28	0.4	0.265305
Fold2.Rep4	0.403226	40	0	1	0.577297	0.447828	0.28	0.891892	0.108108	0.645161	0.636364	0.28	0.388889	0.220722
Fold2.Rep4	0.403226	60	0	1	0.577297	0.447828	0.28	0.864865	0.135135	0.629032	0.583333	0.28	0.378378	0.17987
Fold2.Rep4	0.403226	65	0	1	0.577297	0.447828	0.32	0.864865	0.135135	0.645161	0.615385	0.32	0.421053	0.222769
Fold2.Rep4	0.403226	68	0	1	0.577297	0.447828	0.36	0.864865	0.135135	0.66129	0.642857	0.36	0.461538	0.26382
Fold2.Rep4	0.403226	76	0	1	0.577297	0.447828	0.36	0.837838	0.162162	0.645161	0.6	0.36	0.45	0.226613
Fold2.Rep4	0.403226	85	0	1	0.577297	0.447828	0.36	0.810811	0.189189	0.629032	0.5625	0.36	0.439024	0.191491
Fold2.Rep4	0.403226	89	0	1	0.577297	0.447828	0.36	0.783784	0.216216	0.612903	0.529412	0.36	0.428571	0.158107
Fold2.Rep4	0.403226	99	0	1	0.577297	0.447828	0.4	0.783784	0.216216	0.629032	0.555556	0.4	0.465116	0.198617
Fold2.Rep4	0.403226	103	0	1	0.577297	0.447828	0.4	0.756757	0.243243	0.612903	0.526316	0.4	0.454545	0.166796
Fold2.Rep4	0.403226	106	0	1	0.577297	0.447828	0.4	0.72973	0.27027	0.596774	0.5	0.4	0.444444	0.136135
Fold2.Rep4	0.403226	110	0	1	0.577297	0.447828	0.4	0.702703	0.297297	0.580645	0.47619	0.4	0.434783	0.106451
Fold2.Rep4	0.403226	116	0	1	0.577297	0.447828	0.4	0.675676	0.324324	0.564516	0.454545	0.4	0.425532	0.0775864
Fold2.Rep4	0.403226	124	0	1	0.577297	0.447828	0.4	0.648649	0.351351	0.548387	0.434783	0.4	0.416667	0.0494021
Fold2.Rep4	0.403226	126	0	1	0.577297	0.447828	0.4	0.621622	0.378378	0.532258	0.416667	0.4	0.408163	0.0217752
Fold2.Rep4	0.403226	130	0	1	0.577297	0.447828	0.4	0.594595	0.405405	0.516129	0.4	0.4	0.4	-0.00540541
Fold2.Rep4	0.403226	137	0	1	0.577297	0.447828	0.44	0.594595	0.405405	0.532258	0.423077	0.44	0.431373	0.0343907
Fold2.Rep4	0.403226	141	0	1	0.577297	0.447828	0.44	0.567568	0.432432	0.516129	0.407407	0.44	0.423077	0.00748706
Fold2.Rep4	0.403226	143	0	1	0.577297	0.447828	0.44	0.540541	0.459459	0.5	0.392857	0.44	0.415094	-0.0191815
Fold2.Rep4	0.403226	146	0	1	0.577297	0.447828	0.44	0.513514	0.486486	0.483871	0.37931	0.44	0.407407	-0.0457027
Fold2.Rep4	0.403226	167	0	1	0.577297	0.447828	0.48	0.513514	0.486486	0.5	0.4	0.48	0.436364	-0.00636715
Fold2.Rep4	0.403226	168	0	1	0.577297	0.447828	0.52	0.513514	0.486486	0.516129	0.419355	0.52	0.464286	0.0328798
Fold2.Rep4	0.403226	169	0	1	0.577297	0.447828	0.56	0.513514	0.486486	0.532258	0.4375	0.56	0.491228	0.072161
Fold2.Rep4	0.403226	170	0	1	0.577297	0.447828	0.6	0.513514	0.486486	0.548387	0.454545	0.6	0.517241	0.1116
Fold2.Rep4	0.403226	174	0	1	0.577297	0.447828	0.64	0.513514	0.486486	0.564516	0.470588	0.64	0.542373	0.151321
Fold2.Rep4	0.403226	192	0	1	0.577297	0.447828	0.68	0.513514	0.486486	0.580645	0.485714	0.68	0.566667	0.191455
Fold2.Rep4	0.403226	195	0	1	0.577297	0.447828	0.72	0.513514	0.486486	0.596774	0.5	0.72	0.590164	0.232137
Fold2.Rep4	0.403226	202	0	1	0.577297	0.447828	0.72	0.486486	0.513514	0.580645	0.486486	0.72	0.580645	0.206486
Fold2.Rep4	0.403226	203	0	1	0.577297	0.447828	0.72	0.459459	0.540541	0.564516	0.473684	0.72	0.571429	0.180734
Fold2.Rep4	0.403226	204	0	1	0.577297	0.447828	0.76	0.459459	0.540541	0.580645	0.487179	0.76	0.59375	0.222858
Fold2.Rep4	0.403226	206	0	1	0.577297	0.447828	0.8	0.459459	0.540541	0.596774	0.5	0.8	0.615385	0.266011
Fold2.Rep4	0.403226	210	0	1	0.577297	0.447828	0.8	0.432432	0.567568	0.580645	0.487805	0.8	0.606061	0.240916
Fold2.Rep4	0.403226	213	0	1	0.577297	0.447828	0.84	0.432432	0.567568	0.596774	0.5	0.84	0.626866	0.285884
Fold2.Rep4	0.403226	217	0	1	0.577297	0.447828	0.84	0.405405	0.594595	0.580645	0.488372	0.84	0.617647	0.261122
Fold2.Rep4	0.403226	219	0	1	0.577297	0.447828	0.84	0.378378	0.621622	0.564516	0.477273	0.84	0.608696	0.236003
Fold2.Rep4	0.403226	236	0	1	0.577297	0.447828	0.84	0.351351	0.648649	0.548387	0.466667	0.84	0.6	0.210413
Fold2.Rep4	0.403226	245	0	1	0.577297	0.447828	0.88	0.351351	0.648649	0.564516	0.478261	0.88	0.619718	0.259361
Fold2.Rep4	0.403226	246	0	1	0.577297	0.447828	0.92	0.351351	0.648649	0.580645	0.489362	0.92	0.638889	0.31082
Fold2.Rep4	0.403226	247	0	1	0.577297	0.447828	0.92	0.324324	0.675676	0.564516	0.479167	0.92	0.630137	0.286651
Fold2.Rep4	0.403226	250	0	1	0.577297	0.447828	0.92	0.297297	0.702703	0.548387	0.469388	0.92	0.621622	0.261852
Fold2.Rep4	0.403226	256	0	1	0.577297	0.447828	0.92	0.27027	0.72973	0.532258	0.46	0.92	0.613333	0.236247
Fold2.Rep4	0.403226	257	0	1	0.577297	0.447828	0.96	0.27027	0.72973	0.548387	0.470588	0.96	0.631579	0.295684
Fold2.Rep4	0.403226	259	0	1	0.577297	0.447828	1	0.27027	0.72973	0.564516	0.480769	1	0.649351	0.360469
Fold2.Rep4	0.403226	266	0	1	0.577297	0.447828	1	0.243243	0.756757	0.548387	0.471698	1	0.641026	0.338729
Fold2.Rep4	0.403226	267	0	1	0.577297	0.447828	1	0.216216	0.783784	0.532258	0.462963	1	0.632911	0.316386
Fold2.Rep4	0.403226	268	0	1	0.577297	0.447828	1	0.189189	0.810811	0.516129	0.454545	1	0.625	0.293249
Fold2.Rep4	0.403226	270	0	1	0.577297	0.447828	1	0.162162	0.837838	0.5	0.446429	1	0.617284	0.269061
Fold2.Rep4	0.403226	281	0	1	0.577297	0.447828	1	0.135135	0.864865	0.483871	0.438596	1	0.609756	0.243454
Fold2.Rep4	0.403226	287	0	1	0.577297	0.447828	1	0.108108	0.891892	0.467742	0.431034	1	0.60241	0.215866
Fold2.Rep4	0.403226	288	0	1	0.577297	0.447828	1	0.0810811	0.918919	0.451613	0.423729	1	0.595238	0.185355
Fold2.Rep4	0.403226	294	0	1	0.577297	0.447828	1	0.0540541	0.945946	0.435484	0.416667	1	0.588235	0.150075
Fold2.Rep4	0.403226	305	0	1	0.577297	0.447828	1	0.027027	0.972973	0.419355	0.409836	1	0.581395	0.105246
Fold2.Rep4	0.403226	310	0	1	0.577297	0.447828	1	0	1	0.403226	0.403226	1	0.574713	0
Fold2.Rep4	0.403226	6	1	1	0.636757	0.506725	0.04	1	0	0.612903	1	0.04	0.0769231	0.155764
Fold2.Rep4	0.403226	9	1	1	0.636757	0.506725	0.08	1	0	0.629032	1	0.08	0.148148	0.222111
Fold2.Rep4	0.403226	11	1	1	0.636757	0.506725	0.08	0.972973	0.027027	0.612903	0.666667	0.08	0.142857	0.121098
Fold2.Rep4	0.403226	16	1	1	0.636757	0.506725	0.08	0.945946	0.0540541	0.596774	0.5	0.08	0.137931	0.0518079
Fold2.Rep4	0.403226	19	1	1	0.636757	0.506725	0.12	0.945946	0.0540541	0.612903	0.6	0.12	0.2	0.118805
Fold2.Rep4	0.403226	24	1	1	0.636757	0.506725	0.12	0.918919	0.0810811	0.596774	0.5	0.12	0.193548	0.0645746
Fold2.Rep4	0.403226	26	1	1	0.636757	0.506725	0.16	0.918919	0.0810811	0.612903	0.571429	0.16	0.25	0.122327
Fold2.Rep4	0.403226	27	1	1	0.636757	0.506725	0.2	0.918919	0.0810811	0.629032	0.625	0.2	0.30303	0.174012
Fold2.Rep4	0.403226	35	1	1	0.636757	0.506725	0.24	0.918919	0.0810811	0.645161	0.666667	0.24	0.352941	0.221303
Fold2.Rep4	0.403226	37	1	1	0.636757	0.506725	0.28	0.918919	0.0810811	0.66129	0.7	0.28	0.4	0.265305
Fold2.Rep4	0.403226	40	1	1	0.636757	0.506725	0.28	0.891892	0.108108	0.645161	0.636364	0.28	0.388889	0.220722
Fold2.Rep4	0.403226	60	1	1	0.636757	0.506725	0.28	0.864865	0.135135	0.629032	0.583333	0.28	0.378378	0.17987
Fold2.Rep4	0.403226	65	1	1	0.636757	0.506725	0.32	0.864865	0.135135	0.645161	0.615385	0.32	0.421053	0.222769
Fold2.Rep4	0.403226	68	1	1	0.636757	0.506725	0.36	0.864865	0.135135	0.66129	0.642857	0.36	0.461538	0.26382
Fold2.Rep4	0.403226	76	1	1	0.636757	0.506725	0.36	0.837838	0.162162	0.645161	0.6	0.36	0.45	0.226613
Fold2.Rep4	0.403226	85	1	1	0.636757	0.506725	0.36	0.810811	0.189189	0.629032	0.5625	0.36	0.439024	0.191491
Fold2.Rep4	0.403226	89	1	1	0.636757	0.506725	0.36	0.783784	0.216216	0.612903	0.529412	0.36	0.428571	0.158107
Fold2.Rep4	0.403226	99	1	1	0.636757	0.506725	0.4	0.783784	0.216216	0.629032	0.555556	0.4	0.465116	0.198617
Fold2.Rep4	0.403226	103	1	1	0.636757	0.506725	0.4	0.756757	0.243243	0.612903	0.526316	0.4	0.454545	0.166796
Fold2.Rep4	0.403226	106	1	1	0.636757	0.506725	0.4	0.72973	0.27027	0.596774	0.5	0.4	0.444444	0.136135
Fold2.Rep4	0.403226	110	1	1	0.636757	0.506725	0.4	0.702703	0.297297	0.580645	0.47619	0.4	0.434783	0.106451
Fold2.Rep4	0.403226	116	1	1	0.636757	0.506725	0.4	0.675676	0.324324	0.564516	0.454545	0.4	0.425532	0.0775864
Fold2.Rep4	0.403226	124	1	1	0.636757	0.506725	0.4	0.648649	0.351351	0.548387	0.434783	0.4	0.416667	0.0494021
Fold2.Rep4	0.403226	126	1	1	0.636757	0.506725	0.4	0.621622	0.378378	0.532258	0.416667	0.4	0.408163	0.0217752
Fold2.Rep4	0.403226	130	1	1	0.636757	0.506725	0.4	0.594595	0.405405	0.516129	0.4	0.4	0.4	-0.00540541
Fold2.Rep4	0.403226	137	1	1	0.636757	0.506725	0.44	0.594595	0.405405	0.532258	0.423077	0.44	0.431373	0.0343907
Fold2.Rep4	0.403226	141	1	1	0.636757	0.506725	0.44	0.567568	0.432432	0.516129	0.407407	0.44	0.423077	0.00748706
Fold2.Rep4	0.403226	143	1	1	0.636757	0.506725	0.44	0.540541	0.459459	0.5	0.392857	0.44	0.415094	-0.0191815
Fold2.Rep4	0.403226	146	1	1	0.636757	0.506725	0.44	0.513514	0.486486	0.483871	0.37931	0.44	0.407407	-0.0457027
Fold2.Rep4	0.403226	167	1	1	0.636757	0.506725	0.48	0.513514	0.486486	0.5	0.4	0.48	0.436364	-0.00636715
Fold2.Rep4	0.403226	168	1	1	0.636757	0.506725	0.52	0.513514	0.486486	0.516129	0.419355	0.52	0.464286	0.0328798
Fold2.Rep4	0.403226	169	1	1	0.636757	0.506725	0.56	0.513514	0.486486	0.532258	0.4375	0.56	0.491228	0.072161
Fold2.Rep4	0.403226	170	1	1	0.636757	0.506725	0.6	0.513514	0.486486	0.548387	0.454545	0.6	0.517241	0.1116
Fold2.Rep4	0.403226	174	1	1	0.636757	0.506725	0.64	0.513514	0.486486	0.564516	0.470588	0.64	0.542373	0.151321
Fold2.Rep4	0.403226	192	1	1	0.636757	0.506725	0.68	0.513514	0.486486	0.580645	0.485714	0.68	0.566667	0.191455
Fold2.Rep4	0.403226	195	1	1	0.636757	0.506725	0.72	0.513514	0.486486	0.596774	0.5	0.72	0.590164	0.232137
Fold2.Rep4	0.403226	202	1	1	0.636757	0.506725	0.72	0.486486	0.513514	0.580645	0.486486	0.72	0.580645	0.206486
Fold2.Rep4	0.403226	203	1	1	0.636757	0.506725	0.72	0.459459	0.540541	0.564516	0.473684	0.72	0.571429	0.180734
Fold2.Rep4	0.403226	204	1	1	0.636757	0.506725	0.76	0.459459	0.540541	0.580645	0.487179	0.76	0.59375	0.222858
Fold2.Rep4	0.403226	206	1	1	0.636757	0.506725	0.8	0.459459	0.540541	0.596774	0.5	0.8	0.615385	0.266011
Fold2.Rep4	0.403226	210	1	1	0.636757	0.506725	0.8	0.432432	0.567568	0.580645	0.487805	0.8	0.606061	0.240916
Fold2.Rep4	0.403226	213	1	1	0.636757	0.506725	0.84	0.432432	0.567568	0.596774	0.5	0.84	0.626866	0.285884
Fold2.Rep4	0.403226	217	1	1	0.636757	0.506725	0.84	0.405405	0.594595	0.580645	0.488372	0.84	0.617647	0.261122
Fold2.Rep4	0.403226	219	1	1	0.636757	0.506725	0.84	0.378378	0.621622	0.564516	0.477273	0.84	0.608696	0.236003
Fold2.Rep4	0.403226	236	1	1	0.636757	0.506725	0.84	0.351351	0.648649	0.548387	0.466667	0.84	0.6	0.210413
Fold2.Rep4	0.403226	245	1	1	0.636757	0.506725	0.88	0.351351	0.648649	0.564516	0.478261	0.88	0.619718	0.259361
Fold2.Rep4	0.403226	246	1	1	0.636757	0.506725	0.92	0.351351	0.648649	0.580645	0.489362	0.92	0.638889	0.31082
Fold2.Rep4	0.403226	247	1	1	0.636757	0.506725	0.92	0.324324	0.675676	0.564516	0.479167	0.92	0.630137	0.286651
Fold2.Rep4	0.403226	250	1	1	0.636757	0.506725	0.92	0.297297	0.702703	0.548387	0.469388	0.92	0.621622	0.261852
Fold2.Rep4	0.403226	256	1	1	0.636757	0.506725	0.92	0.27027	0.72973	0.532258	0.46	0.92	0.613333	0.236247
Fold2.Rep4	0.403226	257	1	1	0.636757	0.506725	0.96	0.27027	0.72973	0.548387	0.470588	0.96	0.631579	0.295684
Fold2.Rep4	0.403226	259	1	1	0.636757	0.506725	1	0.27027	0.72973	0.564516	0.480769	1	0.649351	0.360469
Fold2.Rep4	0.403226	266	1	1	0.636757	0.506725	1	0.243243	0.756757	0.548387	0.471698	1	0.641026	0.338729
Fold2.Rep4	0.403226	267	1	1	0.636757	0.506725	1	0.216216	0.783784	0.532258	0.462963	1	0.632911	0.316386
Fold2.Rep4	0.403226	268	1	1	0.636757	0.506725	1	0.189189	0.810811	0.516129	0.454545	1	0.625	0.293249
Fold2.Rep4	0.403226	270	1	1	0.636757	0.506725	1	0.162162	0.837838	0.5	0.446429	1	0.617284	0.269061
Fold2.Rep4	0.403226	281	1	1	0.636757	0.506725	1	0.135135	0.864865	0.483871	0.438596	1	0.609756	0.243454
Fold2.Rep4	0.403226	287	1	1	0.636757	0.506725	1	0.108108	0.891892	0.467742	0.431034	1	0.60241	0.215866
Fold2.Rep4	0.403226	288	1	1	0.636757	0.506725	1	0.0810811	0.918919	0.451613	0.423729	1	0.595238	0.185355
Fold2.Rep4	0.403226	294	1	1	0.636757	0.506725	1	0.0540541	0.945946	0.435484	0.416667	1	0.588235	0.150075
Fold2.Rep4	0.403226	305	1	1	0.636757	0.506725	1	0.027027	0.972973	0.419355	0.409836	1	0.581395	0.105246
Fold2.Rep4	0.403226	310	1	1	0.636757	0.506725	1	0	1	0.403226	0.403226	1	0.574713	0
Fold2.Rep5	0.887373	2	0	0.001	0.712432	0.637076	0.04	1	0	0.612903	1	0.04	0.0769231	0.155764
Fold2.Rep5	0.803522	10	0	0.001	0.712432	0.637076	0.08	1	0	0.629032	1	0.08	0.148148	0.222111
Fold2.Rep5	0.80249	26	0	0.001	0.712432	0.637076	0.12	1	0	0.645161	1	0.12	0.214286	0.274325
Fold2.Rep5	0.801257	28	0	0.001	0.712432	0.637076	0.16	1	0	0.66129	1	0.16	0.275862	0.319482
Fold2.Rep5	0.759923	34	0	0.001	0.712432	0.637076	0.2	1	0	0.677419	1	0.2	0.333333	0.360312
Fold2.Rep5	0.725538	35	0	0.001	0.712432	0.637076	0.2	0.972973	0.027027	0.66129	0.833333	0.2	0.322581	0.286998
Fold2.Rep5	0.71358	40	0	0.001	0.712432	0.637076	0.24	0.972973	0.027027	0.677419	0.857143	0.24	0.375	0.330115
Fold2.Rep5	0.682058	41	0	0.001	0.712432	0.637076	0.24	0.945946	0.0540541	0.66129	0.75	0.24	0.363636	0.272092
Fold2.Rep5	0.67582	44	0	0.001	0.712432	0.637076	0.28	0.945946	0.0540541	0.677419	0.777778	0.28	0.411765	0.314642
Fold2.Rep5	0.674266	55	0	0.001	0.712432	0.637076	0.28	0.918919	0.0810811	0.66129	0.7	0.28	0.4	0.265305
Fold2.Rep5	0.661471	57	0	0.001	0.712432	0.637076	0.32	0.918919	0.0810811	0.677419	0.727273	0.32	0.444444	0.306789
Fold2.Rep5	0.618335	71	0	0.001	0.712432	0.637076	0.32	0.891892	0.108108	0.66129	0.666667	0.32	0.432432	0.263093
Fold2.Rep5	0.602914	72	0	0.001	0.712432	0.637076	0.32	0.864865	0.135135	0.645161	0.615385	0.32	0.421053	0.222769
Fold2.Rep5	0.576615	74	0	0.001	0.712432	0.637076	0.36	0.864865	0.135135	0.66129	0.642857	0.36	0.461538	0.26382
Fold2.Rep5	0.568675	79	0	0.001	0.712432	0.637076	0.4	0.864865	0.135135	0.677419	0.666667	0.4	0.5	0.30339
Fold2.Rep5	0.547576	82	0	0.001	0.712432	0.637076	0.44	0.864865	0.135135	0.693548	0.6875	0.44	0.536585	0.341774
Fold2.Rep5	0.519254	86	0	0.001	0.712432	0.637076	0.48	0.864865	0.135135	0.709677	0.705882	0.48	0.571429	0.379218
Fold2.Rep5	0.505765	90	0	0.001	0.712432	0.637076	0.48	0.837838	0.162162	0.693548	0.666667	0.48	0.55814	0.34349
Fold2.Rep5	0.497062	100	0	0.001	0.712432	0.637076	0.48	0.810811	0.189189	0.677419	0.631579	0.48	0.545455	0.309436
Fold2.Rep5	0.495652	102	0	0.001	0.712432	0.637076	0.48	0.783784	0.216216	0.66129	0.6	0.48	0.533333	0.276808
Fold2.Rep5	0.485851	105	0	0.001	0.712432	0.637076	0.52	0.783784	0.216216	0.677419	0.619048	0.52	0.565217	0.314872
Fold2.Rep5	0.469458	106	0	0.001	0.712432	0.637076	0.52	0.756757	0.243243	0.66129	0.590909	0.52	0.553191	0.283745
Fold2.Rep5	0.462218	107	0	0.001	0.712432	0.637076	0.52	0.72973	0.27027	0.645161	0.565217	0.52	0.541667	0.253597
Fold2.Rep5	0.460357	112	0	0.001	0.712432	0.637076	0.56	0.72973	0.27027	0.66129	0.583333	0.56	0.571429	0.291787
Fold2.Rep5	0.440719	117	0	0.001	0.712432	0.637076	0.6	0.72973	0.27027	0.677419	0.6	0.6	0.6	0.32973
Fold2.Rep5	0.421192	119	0	0.001	0.712432	0.637076	0.64	0.72973	0.27027	0.693548	0.615385	0.64	0.627451	0.367551
Fold2.Rep5	0.415111	121	0	0.001	0.712432	0.637076	0.68	0.72973	0.27027	0.709677	0.62963	0.68	0.653846	0.405371
Fold2.Rep5	0.387005	122	0	0.001	0.712432	0.637076	0.72	0.72973	0.27027	0.725806	0.642857	0.72	0.679245	0.443306
Fold2.Rep5	0.360708	125	0	0.001	0.712432	0.637076	0.72	0.702703	0.297297	0.709677	0.62069	0.72	0.666667	0.415575
Fold2.Rep5	0.355645	130	0	0.001	0.712432	0.637076	0.72	0.675676	0.324324	0.693548	0.6	0.72	0.654545	0.388396
Fold2.Rep5	0.345268	138	0	0.001	0.712432	0.637076	0.76	0.675676	0.324324	0.709677	0.612903	0.76	0.678571	0.427437
Fold2.Rep5	0.342673	143	0	0.001	0.712432	0.637076	0.8	0.675676	0.324324	0.725806	0.625	0.8	0.701754	0.466924
Fold2.Rep5	0.341426	144	0	0.001	0.712432	0.637076	0.8	0.648649	0.351351	0.709677	0.606061	0.8	0.689655	0.441084
Fold2.Rep5	0.326142	165	0	0.001	0.712432	0.637076	0.8	0.621622	0.378378	0.693548	0.588235	0.8	0.677966	0.4156
Fold2.Rep5	0.310598	166	0	0.001	0.712432	0.637076	0.8	0.594595	0.405405	0.677419	0.571429	0.8	0.666667	0.390397
Fold2.Rep5	0.295177	169	0	0.001	0.712432	0.637076	0.8	0.567568	0.432432	0.66129	0.555556	0.8	0.655738	0.365401
Fold2.Rep5	0.290469	177	0	0.001	0.712432	0.637076	0.8	0.540541	0.459459	0.645161	0.540541	0.8	0.645161	0.340541
Fold2.Rep5	0.282083	178	0	0.001	0.712432	0.637076	0.8	0.513514	0.486486	0.629032	0.526316	0.8	0.634921	0.31574
Fold2.Rep5	0.280549	181	0	0.001	0.712432	0.637076	0.8	0.486486	0.513514	0.612903	0.512821	0.8	0.625	0.290923
Fold2.Rep5	0.275065	182	0	0.001	0.712432	0.637076	0.8	0.459459	0.540541	0.596774	0.5	0.8	0.615385	0.266011
Fold2.Rep5	0.270342	184	0	0.001	0.712432	0.637076	0.8	0.432432	0.567568	0.580645	0.487805	0.8	0.606061	0.240916
Fold2.Rep5	0.245395	185	0	0.001	0.712432	0.637076	0.8	0.405405	0.594595	0.564516	0.47619	0.8	0.597015	0.215548
Fold2.Rep5	0.230431	194	0	0.001	0.712432	0.637076	0.8	0.378378	0.621622	0.548387	0.465116	0.8	0.588235	0.189803
Fold2.Rep5	0.228207	205	0	0.001	0.712432	0.637076	0.8	0.351351	0.648649	0.532258	0.454545	0.8	0.57971	0.163567
Fold2.Rep5	0.219148	207	0	0.001	0.712432	0.637076	0.8	0.324324	0.675676	0.516129	0.444444	0.8	0.571429	0.136709
Fold2.Rep5	0.21809	213	0	0.001	0.712432	0.637076	0.8	0.297297	0.702703	0.5	0.434783	0.8	0.56338	0.109077
Fold2.Rep5	0.216734	214	0	0.001	0.712432	0.637076	0.8	0.27027	0.72973	0.483871	0.425532	0.8	0.555556	0.0804911
Fold2.Rep5	0.215674	216	0	0.001	0.712432	0.637076	0.8	0.243243	0.756757	0.467742	0.416667	0.8	0.547945	0.0507346
Fold2.Rep5	0.21392	220	0	0.001	0.712432	0.637076	0.8	0.216216	0.783784	0.451613	0.408163	0.8	0.540541	0.0195412
Fold2.Rep5	0.198066	226	0	0.001	0.712432	0.637076	0.84	0.216216	0.783784	0.467742	0.42	0.84	0.56	0.0698002
Fold2.Rep5	0.196139	228	0	0.001	0.712432	0.637076	0.84	0.189189	0.810811	0.451613	0.411765	0.84	0.552632	0.037481
Fold2.Rep5	0.180014	234	0	0.001	0.712432	0.637076	0.84	0.162162	0.837838	0.435484	0.403846	0.84	0.545455	0.00288375
Fold2.Rep5	0.15385	235	0	0.001	0.712432	0.637076	0.88	0.162162	0.837838	0.451613	0.415094	0.88	0.564103	0.058713
Fold2.Rep5	0.147889	256	0	0.001	0.712432	0.637076	0.92	0.162162	0.837838	0.467742	0.425926	0.92	0.582278	0.120227
Fold2.Rep5	0.144123	268	0	0.001	0.712432	0.637076	0.92	0.135135	0.864865	0.451613	0.418182	0.92	0.575	0.0854612
Fold2.Rep5	0.130779	271	0	0.001	0.712432	0.637076	0.96	0.135135	0.864865	0.467742	0.428571	0.96	0.592593	0.157849
Fold2.Rep5	0.117432	275	0	0.001	0.712432	0.637076	0.96	0.108108	0.891892	0.451613	0.421053	0.96	0.585366	0.122701
Fold2.Rep5	0.0929679	280	0	0.001	0.712432	0.637076	0.96	0.0810811	0.918919	0.435484	0.413793	0.96	0.578313	0.0820292
Fold2.Rep5	0.0900916	282	0	0.001	0.712432	0.637076	0.96	0.0540541	0.945946	0.419355	0.40678	0.96	0.571429	0.0321282
Fold2.Rep5	0.0789869	302	0	0.001	0.712432	0.637076	1	0.0540541	0.945946	0.435484	0.416667	1	0.588235	0.150075
Fold2.Rep5	0.0615692	308	0	0.001	0.712432	0.637076	1	0.027027	0.972973	0.419355	0.409836	1	0.581395	0.105246
Fold2.Rep5	0.06083	310	0	0.001	0.712432	0.637076	1	0	1	0.403226	0.403226	1	0.574713	0
Fold2.Rep5	0.791212	2	1	0.001	0.707027	0.634929	0.04	1	0	0.612903	1	0.04	0.0769231	0.155764
Fold2.Rep5	0.720526	10	1	0.001	0.707027	0.634929	0.08	1	0	0.629032	1	0.08	0.148148	0.222111
Fold2.Rep5	0.705058	26	1	0.001	0.707027	0.634929	0.12	1	0	0.645161	1	0.12	0.214286	0.274325
Fold2.Rep5	0.692455	28	1	0.001	0.707027	0.634929	0.16	1	0	0.66129	1	0.16	0.275862	0.319482
Fold2.Rep5	0.666846	34	1	0.001	0.707027	0.634929	0.16	0.972973	0.027027	0.645161	0.8	0.16	0.266667	0.239559
Fold2.Rep5	0.646628	35	1	0.001	0.707027	0.634929	0.2	0.972973	0.027027	0.66129	0.833333	0.2	0.322581	0.286998
Fold2.Rep5	0.623748	40	1	0.001	0.707027	0.634929	0.24	0.972973	0.027027	0.677419	0.857143	0.24	0.375	0.330115
Fold2.Rep5	0.622186	41	1	0.001	0.707027	0.634929	0.24	0.945946	0.0540541	0.66129	0.75	0.24	0.363636	0.272092
Fold2.Rep5	0.620777	44	1	0.001	0.707027	0.634929	0.28	0.945946	0.0540541	0.677419	0.777778	0.28	0.411765	0.314642
Fold2.Rep5	0.615578	55	1	0.001	0.707027	0.634929	0.32	0.945946	0.0540541	0.693548	0.8	0.32	0.457143	0.354701
Fold2.Rep5	0.552146	57	1	0.001	0.707027	0.634929	0.32	0.918919	0.0810811	0.677419	0.727273	0.32	0.444444	0.306789
Fold2.Rep5	0.530079	71	1	0.001	0.707027	0.634929	0.32	0.891892	0.108108	0.66129	0.666667	0.32	0.432432	0.263093
Fold2.Rep5	0.522595	72	1	0.001	0.707027	0.634929	0.32	0.864865	0.135135	0.645161	0.615385	0.32	0.421053	0.222769
Fold2.Rep5	0.511494	74	1	0.001	0.707027	0.634929	0.36	0.864865	0.135135	0.66129	0.642857	0.36	0.461538	0.26382
Fold2.Rep5	0.501736	79	1	0.001	0.707027	0.634929	0.4	0.864865	0.135135	0.677419	0.666667	0.4	0.5	0.30339
Fold2.Rep5	0.498961	82	1	0.001	0.707027	0.634929	0.4	0.837838	0.162162	0.66129	0.625	0.4	0.487805	0.266632
Fold2.Rep5	0.493796	86	1	0.001	0.707027	0.634929	0.44	0.837838	0.162162	0.677419	0.647059	0.44	0.52381	0.305514
Fold2.Rep5	0.486445	90	1	0.001	0.707027	0.634929	0.44	0.810811	0.189189	0.66129	0.611111	0.44	0.511628	0.271053
Fold2.Rep5	0.481568	100	1	0.001	0.707027	0.634929	0.48	0.810811	0.189189	0.677419	0.631579	0.48	0.545455	0.309436
Fold2.Rep5	0.481537	102	1	0.001	0.707027	0.634929	0.52	0.810811	0.189189	0.693548	0.65	0.52	0.577778	0.347145
Fold2.Rep5	0.481069	105	1	0.001	0.707027	0.634929	0.52	0.783784	0.216216	0.677419	0.619048	0.52	0.565217	0.314872
Fold2.Rep5	0.462098	106	1	0.001	0.707027	0.634929	0.56	0.783784	0.216216	0.693548	0.636364	0.56	0.595745	0.352464
Fold2.Rep5	0.462072	107	1	0.001	0.707027	0.634929	0.6	0.783784	0.216216	0.709677	0.652174	0.6	0.625	0.389728
Fold2.Rep5	0.451644	112	1	0.001	0.707027	0.634929	0.64	0.783784	0.216216	0.725806	0.666667	0.64	0.653061	0.426793
Fold2.Rep5	0.42774	117	1	0.001	0.707027	0.634929	0.64	0.756757	0.243243	0.709677	0.64	0.64	0.64	0.396757
Fold2.Rep5	0.424713	119	1	0.001	0.707027	0.634929	0.64	0.72973	0.27027	0.693548	0.615385	0.64	0.627451	0.367551
Fold2.Rep5	0.422503	121	1	0.001	0.707027	0.634929	0.68	0.72973	0.27027	0.709677	0.62963	0.68	0.653846	0.405371
Fold2.Rep5	0.417641	122	1	0.001	0.707027	0.634929	0.68	0.702703	0.297297	0.693548	0.607143	0.68	0.641509	0.377237
Fold2.Rep5	0.400119	125	1	0.001	0.707027	0.634929	0.72	0.702703	0.297297	0.709677	0.62069	0.72	0.666667	0.415575
Fold2.Rep5	0.386609	130	1	0.001	0.707027	0.634929	0.76	0.702703	0.297297	0.725806	0.633333	0.76	0.690909	0.45419
Fold2.Rep5	0.382492	138	1	0.001	0.707027	0.634929	0.76	0.675676	0.324324	0.709677	0.612903	0.76	0.678571	0.427437
Fold2.Rep5	0.354753	143	1	0.001	0.707027	0.634929	0.8	0.675676	0.324324	0.725806	0.625	0.8	0.701754	0.466924
Fold2.Rep5	0.353077	144	1	0.001	0.707027	0.634929	0.8	0.648649	0.351351	0.709677	0.606061	0.8	0.689655	0.441084
Fold2.Rep5	0.332368	165	1	0.001	0.707027	0.634929	0.8	0.621622	0.378378	0.693548	0.588235	0.8	0.677966	0.4156
Fold2.Rep5	0.323025	166	1	0.001	0.707027	0.634929	0.8	0.594595	0.405405	0.677419	0.571429	0.8	0.666667	0.390397
Fold2.Rep5	0.322003	169	1	0.001	0.707027	0.634929	0.8	0.567568	0.432432	0.66129	0.555556	0.8	0.655738	0.365401
Fold2.Rep5	0.32199	177	1	0.001	0.707027	0.634929	0.8	0.540541	0.459459	0.645161	0.540541	0.8	0.645161	0.340541
Fold2.Rep5	0.320604	178	1	0.001	0.707027	0.634929	0.8	0.513514	0.486486	0.629032	0.526316	0.8	0.634921	0.31574
Fold2.Rep5	0.305511	181	1	0.001	0.707027	0.634929	0.8	0.486486	0.513514	0.612903	0.512821	0.8	0.625	0.290923
Fold2.Rep5	0.304929	182	1	0.001	0.707027	0.634929	0.8	0.459459	0.540541	0.596774	0.5	0.8	0.615385	0.266011
Fold2.Rep5	0.298251	184	1	0.001	0.707027	0.634929	0.84	0.459459	0.540541	0.612903	0.512195	0.84	0.636364	0.31039
Fold2.Rep5	0.294802	185	1	0.001	0.707027	0.634929	0.84	0.432432	0.567568	0.596774	0.5	0.84	0.626866	0.285884
Fold2.Rep5	0.294488	194	1	0.001	0.707027	0.634929	0.84	0.405405	0.594595	0.580645	0.488372	0.84	0.617647	0.261122
Fold2.Rep5	0.293483	205	1	0.001	0.707027	0.634929	0.84	0.378378	0.621622	0.564516	0.477273	0.84	0.608696	0.236003
Fold2.Rep5	0.283438	207	1	0.001	0.707027	0.634929	0.84	0.351351	0.648649	0.548387	0.466667	0.84	0.6	0.210413
Fold2.Rep5	0.279491	213	1	0.001	0.707027	0.634929	0.84	0.324324	0.675676	0.532258	0.456522	0.84	0.591549	0.184219
Fold2.Rep5	0.278212	214	1	0.001	0.707027	0.634929	0.84	0.297297	0.702703	0.516129	0.446809	0.84	0.583333	0.157267
Fold2.Rep5	0.266287	216	1	0.001	0.707027	0.634929	0.84	0.27027	0.72973	0.5	0.4375	0.84	0.575342	0.129373
Fold2.Rep5	0.262971	220	1	0.001	0.707027	0.634929	0.84	0.243243	0.756757	0.483871	0.428571	0.84	0.567568	0.100311
Fold2.Rep5	0.247576	226	1	0.001	0.707027	0.634929	0.84	0.216216	0.783784	0.467742	0.42	0.84	0.56	0.0698002
Fold2.Rep5	0.238357	228	1	0.001	0.707027	0.634929	0.84	0.189189	0.810811	0.451613	0.411765	0.84	0.552632	0.037481
Fold2.Rep5	0.234155	234	1	0.001	0.707027	0.634929	0.84	0.162162	0.837838	0.435484	0.403846	0.84	0.545455	0.00288375
Fold2.Rep5	0.22634	235	1	0.001	0.707027	0.634929	0.88	0.162162	0.837838	0.451613	0.415094	0.88	0.564103	0.058713
Fold2.Rep5	0.208333	256	1	0.001	0.707027	0.634929	0.88	0.135135	0.864865	0.435484	0.407407	0.88	0.556962	0.022147
Fold2.Rep5	0.192723	268	1	0.001	0.707027	0.634929	0.88	0.108108	0.891892	0.419355	0.4	0.88	0.55	-0.0184328
Fold2.Rep5	0.189247	271	1	0.001	0.707027	0.634929	0.92	0.108108	0.891892	0.435484	0.410714	0.92	0.567901	0.0466372
Fold2.Rep5	0.175624	275	1	0.001	0.707027	0.634929	0.96	0.108108	0.891892	0.451613	0.421053	0.96	0.585366	0.122701
Fold2.Rep5	0.164904	280	1	0.001	0.707027	0.634929	0.96	0.0810811	0.918919	0.435484	0.413793	0.96	0.578313	0.0820292
Fold2.Rep5	0.16161	282	1	0.001	0.707027	0.634929	0.96	0.0540541	0.945946	0.419355	0.40678	0.96	0.571429	0.0321282
Fold2.Rep5	0.136427	302	1	0.001	0.707027	0.634929	1	0.0540541	0.945946	0.435484	0.416667	1	0.588235	0.150075
Fold2.Rep5	0.130158	308	1	0.001	0.707027	0.634929	1	0.027027	0.972973	0.419355	0.409836	1	0.581395	0.105246
Fold2.Rep5	0.0801002	310	1	0.001	0.707027	0.634929	1	0	1	0.403226	0.403226	1	0.574713	0
Fold2.Rep5	0.730763	2	0	0.0535789	0.723243	0.638362	0.04	1	0	0.612903	1	0.04	0.0769231	0.155764
Fold2.Rep5	0.674743	10	0	0.0535789	0.723243	0.638362	0.08	1	0	0.629032	1	0.08	0.148148	0.222111
Fold2.Rep5	0.644162	26	0	0.0535789	0.723243	0.638362	0.12	1	0	0.645161	1	0.12	0.214286	0.274325
Fold2.Rep5	0.620444	28	0	0.0535789	0.723243	0.638362	0.12	0.972973	0.027027	0.629032	0.75	0.12	0.206897	0.185645
Fold2.Rep5	0.620404	34	0	0.0535789	0.723243	0.638362	0.16	0.972973	0.027027	0.645161	0.8	0.16	0.266667	0.239559
Fold2.Rep5	0.600177	35	0	0.0535789	0.723243	0.638362	0.2	0.972973	0.027027	0.66129	0.833333	0.2	0.322581	0.286998
Fold2.Rep5	0.591874	40	0	0.0535789	0.723243	0.638362	0.24	0.972973	0.027027	0.677419	0.857143	0.24	0.375	0.330115
Fold2.Rep5	0.582177	41	0	0.0535789	0.723243	0.638362	0.28	0.972973	0.027027	0.693548	0.875	0.28	0.424242	0.370172
Fold2.Rep5	0.578086	44	0	0.0535789	0.723243	0.638362	0.28	0.945946	0.0540541	0.677419	0.777778	0.28	0.411765	0.314642
Fold2.Rep5	0.575789	55	0	0.0535789	0.723243	0.638362	0.32	0.945946	0.0540541	0.693548	0.8	0.32	0.457143	0.354701
Fold2.Rep5	0.524141	57	0	0.0535789	0.723243	0.638362	0.32	0.918919	0.0810811	0.677419	0.727273	0.32	0.444444	0.306789
Fold2.Rep5	0.520975	71	0	0.0535789	0.723243	0.638362	0.32	0.891892	0.108108	0.66129	0.666667	0.32	0.432432	0.263093
Fold2.Rep5	0.499025	72	0	0.0535789	0.723243	0.638362	0.32	0.864865	0.135135	0.645161	0.615385	0.32	0.421053	0.222769
Fold2.Rep5	0.49555	74	0	0.0535789	0.723243	0.638362	0.36	0.864865	0.135135	0.66129	0.642857	0.36	0.461538	0.26382
Fold2.Rep5	0.484643	79	0	0.0535789	0.723243	0.638362	0.4	0.864865	0.135135	0.677419	0.666667	0.4	0.5	0.30339
Fold2.Rep5	0.483351	82	0	0.0535789	0.723243	0.638362	0.4	0.837838	0.162162	0.66129	0.625	0.4	0.487805	0.266632
Fold2.Rep5	0.48261	86	0	0.0535789	0.723243	0.638362	0.44	0.837838	0.162162	0.677419	0.647059	0.44	0.52381	0.305514
Fold2.Rep5	0.473007	90	0	0.0535789	0.723243	0.638362	0.48	0.837838	0.162162	0.693548	0.666667	0.48	0.55814	0.34349
Fold2.Rep5	0.462539	100	0	0.0535789	0.723243	0.638362	0.52	0.837838	0.162162	0.709677	0.684211	0.52	0.590909	0.380755
Fold2.Rep5	0.461813	102	0	0.0535789	0.723243	0.638362	0.56	0.837838	0.162162	0.725806	0.7	0.56	0.622222	0.417482
Fold2.Rep5	0.451769	105	0	0.0535789	0.723243	0.638362	0.56	0.810811	0.189189	0.709677	0.666667	0.56	0.608696	0.384345
Fold2.Rep5	0.448858	106	0	0.0535789	0.723243	0.638362	0.6	0.810811	0.189189	0.725806	0.681818	0.6	0.638298	0.421184
Fold2.Rep5	0.436867	107	0	0.0535789	0.723243	0.638362	0.6	0.783784	0.216216	0.709677	0.652174	0.6	0.625	0.389728
Fold2.Rep5	0.434645	112	0	0.0535789	0.723243	0.638362	0.64	0.783784	0.216216	0.725806	0.666667	0.64	0.653061	0.426793
Fold2.Rep5	0.425347	117	0	0.0535789	0.723243	0.638362	0.64	0.756757	0.243243	0.709677	0.64	0.64	0.64	0.396757
Fold2.Rep5	0.423385	119	0	0.0535789	0.723243	0.638362	0.68	0.756757	0.243243	0.725806	0.653846	0.68	0.666667	0.434183
Fold2.Rep5	0.423029	121	0	0.0535789	0.723243	0.638362	0.68	0.72973	0.27027	0.709677	0.62963	0.68	0.653846	0.405371
Fold2.Rep5	0.421905	122	0	0.0535789	0.723243	0.638362	0.68	0.702703	0.297297	0.693548	0.607143	0.68	0.641509	0.377237
Fold2.Rep5	0.403214	125	0	0.0535789	0.723243	0.638362	0.72	0.702703	0.297297	0.709677	0.62069	0.72	0.666667	0.415575
Fold2.Rep5	0.398784	130	0	0.0535789	0.723243	0.638362	0.76	0.702703	0.297297	0.725806	0.633333	0.76	0.690909	0.45419
Fold2.Rep5	0.398493	138	0	0.0535789	0.723243	0.638362	0.76	0.675676	0.324324	0.709677	0.612903	0.76	0.678571	0.427437
Fold2.Rep5	0.368015	143	0	0.0535789	0.723243	0.638362	0.76	0.648649	0.351351	0.693548	0.59375	0.76	0.666667	0.40113
Fold2.Rep5	0.35973	144	0	0.0535789	0.723243	0.638362	0.8	0.648649	0.351351	0.709677	0.606061	0.8	0.689655	0.441084
Fold2.Rep5	0.355867	165	0	0.0535789	0.723243	0.638362	0.8	0.621622	0.378378	0.693548	0.588235	0.8	0.677966	0.4156
Fold2.Rep5	0.345509	166	0	0.0535789	0.723243	0.638362	0.8	0.594595	0.405405	0.677419	0.571429	0.8	0.666667	0.390397
Fold2.Rep5	0.342842	169	0	0.0535789	0.723243	0.638362	0.84	0.594595	0.405405	0.693548	0.583333	0.84	0.688525	0.432033
Fold2.Rep5	0.336472	177	0	0.0535789	0.723243	0.638362	0.84	0.567568	0.432432	0.677419	0.567568	0.84	0.677419	0.407568
Fold2.Rep5	0.333209	178	0	0.0535789	0.723243	0.638362	0.84	0.540541	0.459459	0.66129	0.552632	0.84	0.666667	0.383243
Fold2.Rep5	0.329481	181	0	0.0535789	0.723243	0.638362	0.84	0.513514	0.486486	0.645161	0.538462	0.84	0.65625	0.358989
Fold2.Rep5	0.326986	182	0	0.0535789	0.723243	0.638362	0.84	0.486486	0.513514	0.629032	0.525	0.84	0.646154	0.33473
Fold2.Rep5	0.324942	184	0	0.0535789	0.723243	0.638362	0.84	0.459459	0.540541	0.612903	0.512195	0.84	0.636364	0.31039
Fold2.Rep5	0.323335	185	0	0.0535789	0.723243	0.638362	0.84	0.432432	0.567568	0.596774	0.5	0.84	0.626866	0.285884
Fold2.Rep5	0.323274	194	0	0.0535789	0.723243	0.638362	0.84	0.405405	0.594595	0.580645	0.488372	0.84	0.617647	0.261122
Fold2.Rep5	0.317683	205	0	0.0535789	0.723243	0.638362	0.84	0.378378	0.621622	0.564516	0.477273	0.84	0.608696	0.236003
Fold2.Rep5	0.313687	207	0	0.0535789	0.723243	0.638362	0.84	0.351351	0.648649	0.548387	0.466667	0.84	0.6	0.210413
Fold2.Rep5	0.29268	213	0	0.0535789	0.723243	0.638362	0.84	0.324324	0.675676	0.532258	0.456522	0.84	0.591549	0.184219
Fold2.Rep5	0.288543	214	0	0.0535789	0.723243	0.638362	0.84	0.297297	0.702703	0.516129	0.446809	0.84	0.583333	0.157267
Fold2.Rep5	0.288525	216	0	0.0535789	0.723243	0.638362	0.84	0.27027	0.72973	0.5	0.4375	0.84	0.575342	0.129373
Fold2.Rep5	0.275737	220	0	0.0535789	0.723243	0.638362	0.84	0.243243	0.756757	0.483871	0.428571	0.84	0.567568	0.100311
Fold2.Rep5	0.271934	226	0	0.0535789	0.723243	0.638362	0.84	0.216216	0.783784	0.467742	0.42	0.84	0.56	0.0698002
Fold2.Rep5	0.270035	228	0	0.0535789	0.723243	0.638362	0.84	0.189189	0.810811	0.451613	0.411765	0.84	0.552632	0.037481
Fold2.Rep5	0.265226	234	0	0.0535789	0.723243	0.638362	0.84	0.162162	0.837838	0.435484	0.403846	0.84	0.545455	0.00288375
Fold2.Rep5	0.264587	235	0	0.0535789	0.723243	0.638362	0.88	0.162162	0.837838	0.451613	0.415094	0.88	0.564103	0.058713
Fold2.Rep5	0.237137	256	0	0.0535789	0.723243	0.638362	0.88	0.135135	0.864865	0.435484	0.407407	0.88	0.556962	0.022147
Fold2.Rep5	0.23367	268	0	0.0535789	0.723243	0.638362	0.92	0.135135	0.864865	0.451613	0.418182	0.92	0.575	0.0854612
Fold2.Rep5	0.228096	271	0	0.0535789	0.723243	0.638362	0.92	0.108108	0.891892	0.435484	0.410714	0.92	0.567901	0.0466372
Fold2.Rep5	0.208694	275	0	0.0535789	0.723243	0.638362	0.92	0.0810811	0.918919	0.419355	0.403509	0.92	0.560976	0.00194763
Fold2.Rep5	0.20804	280	0	0.0535789	0.723243	0.638362	0.92	0.0540541	0.945946	0.403226	0.396552	0.92	0.554217	-0.0518079
Fold2.Rep5	0.204027	282	0	0.0535789	0.723243	0.638362	0.96	0.0540541	0.945946	0.419355	0.40678	0.96	0.571429	0.0321282
Fold2.Rep5	0.175259	302	0	0.0535789	0.723243	0.638362	1	0.0540541	0.945946	0.435484	0.416667	1	0.588235	0.150075
Fold2.Rep5	0.168199	308	0	0.0535789	0.723243	0.638362	1	0.027027	0.972973	0.419355	0.409836	1	0.581395	0.105246
Fold2.Rep5	0.104525	310	0	0.0535789	0.723243	0.638362	1	0	1	0.403226	0.403226	1	0.574713	0
Fold2.Rep5	0.690533	2	1	0.0535789	0.703784	0.607596	0.04	1	0	0.612903	1	0.04	0.0769231	0.155764
Fold2.Rep5	0.646683	10	1	0.0535789	0.703784	0.607596	0.08	1	0	0.629032	1	0.08	0.148148	0.222111
Fold2.Rep5	0.605886	26	1	0.0535789	0.703784	0.607596	0.12	1	0	0.645161	1	0.12	0.214286	0.274325
Fold2.Rep5	0.58802	28	1	0.0535789	0.703784	0.607596	0.12	0.972973	0.027027	0.629032	0.75	0.12	0.206897	0.185645
Fold2.Rep5	0.577218	34	1	0.0535789	0.703784	0.607596	0.16	0.972973	0.027027	0.645161	0.8	0.16	0.266667	0.239559
Fold2.Rep5	0.575774	35	1	0.0535789	0.703784	0.607596	0.2	0.972973	0.027027	0.66129	0.833333	0.2	0.322581	0.286998
Fold2.Rep5	0.573226	40	1	0.0535789	0.703784	0.607596	0.24	0.972973	0.027027	0.677419	0.857143	0.24	0.375	0.330115
Fold2.Rep5	0.56024	41	1	0.0535789	0.703784	0.607596	0.28	0.972973	0.027027	0.693548	0.875	0.28	0.424242	0.370172
Fold2.Rep5	0.549212	44	1	0.0535789	0.703784	0.607596	0.28	0.945946	0.0540541	0.677419	0.777778	0.28	0.411765	0.314642
Fold2.Rep5	0.547681	55	1	0.0535789	0.703784	0.607596	0.32	0.945946	0.0540541	0.693548	0.8	0.32	0.457143	0.354701
Fold2.Rep5	0.515204	57	1	0.0535789	0.703784	0.607596	0.32	0.918919	0.0810811	0.677419	0.727273	0.32	0.444444	0.306789
Fold2.Rep5	0.507357	71	1	0.0535789	0.703784	0.607596	0.32	0.891892	0.108108	0.66129	0.666667	0.32	0.432432	0.263093
Fold2.Rep5	0.495208	72	1	0.0535789	0.703784	0.607596	0.36	0.891892	0.108108	0.677419	0.692308	0.36	0.473684	0.30354
Fold2.Rep5	0.485874	74	1	0.0535789	0.703784	0.607596	0.36	0.864865	0.135135	0.66129	0.642857	0.36	0.461538	0.26382
Fold2.Rep5	0.481476	79	1	0.0535789	0.703784	0.607596	0.36	0.837838	0.162162	0.645161	0.6	0.36	0.45	0.226613
Fold2.Rep5	0.474234	82	1	0.0535789	0.703784	0.607596	0.4	0.837838	0.162162	0.66129	0.625	0.4	0.487805	0.266632
Fold2.Rep5	0.4694	86	1	0.0535789	0.703784	0.607596	0.44	0.837838	0.162162	0.677419	0.647059	0.44	0.52381	0.305514
Fold2.Rep5	0.462904	90	1	0.0535789	0.703784	0.607596	0.48	0.837838	0.162162	0.693548	0.666667	0.48	0.55814	0.34349
Fold2.Rep5	0.457765	100	1	0.0535789	0.703784	0.607596	0.52	0.837838	0.162162	0.709677	0.684211	0.52	0.590909	0.380755
Fold2.Rep5	0.449682	102	1	0.0535789	0.703784	0.607596	0.56	0.837838	0.162162	0.725806	0.7	0.56	0.622222	0.417482
Fold2.Rep5	0.445466	105	1	0.0535789	0.703784	0.607596	0.6	0.837838	0.162162	0.741935	0.714286	0.6	0.652174	0.453819
Fold2.Rep5	0.433247	106	1	0.0535789	0.703784	0.607596	0.6	0.810811	0.189189	0.725806	0.681818	0.6	0.638298	0.421184
Fold2.Rep5	0.425347	107	1	0.0535789	0.703784	0.607596	0.6	0.783784	0.216216	0.709677	0.652174	0.6	0.625	0.389728
Fold2.Rep5	0.4248	112	1	0.0535789	0.703784	0.607596	0.6	0.756757	0.243243	0.693548	0.625	0.6	0.612245	0.35929
Fold2.Rep5	0.423632	117	1	0.0535789	0.703784	0.607596	0.64	0.756757	0.243243	0.709677	0.64	0.64	0.64	0.396757
Fold2.Rep5	0.422969	119	1	0.0535789	0.703784	0.607596	0.68	0.756757	0.243243	0.725806	0.653846	0.68	0.666667	0.434183
Fold2.Rep5	0.419797	121	1	0.0535789	0.703784	0.607596	0.68	0.72973	0.27027	0.709677	0.62963	0.68	0.653846	0.405371
Fold2.Rep5	0.409622	122	1	0.0535789	0.703784	0.607596	0.72	0.72973	0.27027	0.725806	0.642857	0.72	0.679245	0.443306
Fold2.Rep5	0.408509	125	1	0.0535789	0.703784	0.607596	0.72	0.702703	0.297297	0.709677	0.62069	0.72	0.666667	0.415575
Fold2.Rep5	0.405335	130	1	0.0535789	0.703784	0.607596	0.72	0.675676	0.324324	0.693548	0.6	0.72	0.654545	0.388396
Fold2.Rep5	0.396752	138	1	0.0535789	0.703784	0.607596	0.76	0.675676	0.324324	0.709677	0.612903	0.76	0.678571	0.427437
Fold2.Rep5	0.372721	143	1	0.0535789	0.703784	0.607596	0.76	0.648649	0.351351	0.693548	0.59375	0.76	0.666667	0.40113
Fold2.Rep5	0.366309	144	1	0.0535789	0.703784	0.607596	0.76	0.621622	0.378378	0.677419	0.575758	0.76	0.655172	0.375187
Fold2.Rep5	0.365409	165	1	0.0535789	0.703784	0.607596	0.8	0.621622	0.378378	0.693548	0.588235	0.8	0.677966	0.4156
Fold2.Rep5	0.363783	166	1	0.0535789	0.703784	0.607596	0.84	0.621622	0.378378	0.709677	0.6	0.84	0.7	0.456711
Fold2.Rep5	0.358664	169	1	0.0535789	0.703784	0.607596	0.84	0.594595	0.405405	0.693548	0.583333	0.84	0.688525	0.432033
Fold2.Rep5	0.354559	177	1	0.0535789	0.703784	0.607596	0.84	0.567568	0.432432	0.677419	0.567568	0.84	0.677419	0.407568
Fold2.Rep5	0.349609	178	1	0.0535789	0.703784	0.607596	0.84	0.540541	0.459459	0.66129	0.552632	0.84	0.666667	0.383243
Fold2.Rep5	0.345129	181	1	0.0535789	0.703784	0.607596	0.84	0.513514	0.486486	0.645161	0.538462	0.84	0.65625	0.358989
Fold2.Rep5	0.339482	182	1	0.0535789	0.703784	0.607596	0.84	0.486486	0.513514	0.629032	0.525	0.84	0.646154	0.33473
Fold2.Rep5	0.332796	184	1	0.0535789	0.703784	0.607596	0.84	0.459459	0.540541	0.612903	0.512195	0.84	0.636364	0.31039
Fold2.Rep5	0.329675	185	1	0.0535789	0.703784	0.607596	0.84	0.432432	0.567568	0.596774	0.5	0.84	0.626866	0.285884
Fold2.Rep5	0.328954	194	1	0.0535789	0.703784	0.607596	0.84	0.405405	0.594595	0.580645	0.488372	0.84	0.617647	0.261122
Fold2.Rep5	0.326981	205	1	0.0535789	0.703784	0.607596	0.84	0.378378	0.621622	0.564516	0.477273	0.84	0.608696	0.236003
Fold2.Rep5	0.324901	207	1	0.0535789	0.703784	0.607596	0.84	0.351351	0.648649	0.548387	0.466667	0.84	0.6	0.210413
Fold2.Rep5	0.303895	213	1	0.0535789	0.703784	0.607596	0.84	0.324324	0.675676	0.532258	0.456522	0.84	0.591549	0.184219
Fold2.Rep5	0.303868	214	1	0.0535789	0.703784	0.607596	0.84	0.297297	0.702703	0.516129	0.446809	0.84	0.583333	0.157267
Fold2.Rep5	0.297472	216	1	0.0535789	0.703784	0.607596	0.84	0.27027	0.72973	0.5	0.4375	0.84	0.575342	0.129373
Fold2.Rep5	0.291983	220	1	0.0535789	0.703784	0.607596	0.84	0.243243	0.756757	0.483871	0.428571	0.84	0.567568	0.100311
Fold2.Rep5	0.289053	226	1	0.0535789	0.703784	0.607596	0.84	0.216216	0.783784	0.467742	0.42	0.84	0.56	0.0698002
Fold2.Rep5	0.287272	228	1	0.0535789	0.703784	0.607596	0.88	0.216216	0.783784	0.483871	0.431373	0.88	0.578947	0.123549
Fold2.Rep5	0.28229	234	1	0.0535789	0.703784	0.607596	0.88	0.189189	0.810811	0.467742	0.423077	0.88	0.571429	0.09228
Fold2.Rep5	0.276221	235	1	0.0535789	0.703784	0.607596	0.88	0.162162	0.837838	0.451613	0.415094	0.88	0.564103	0.058713
Fold2.Rep5	0.264496	256	1	0.0535789	0.703784	0.607596	0.88	0.135135	0.864865	0.435484	0.407407	0.88	0.556962	0.022147
Fold2.Rep5	0.261037	268	1	0.0535789	0.703784	0.607596	0.92	0.135135	0.864865	0.451613	0.418182	0.92	0.575	0.0854612
Fold2.Rep5	0.246757	271	1	0.0535789	0.703784	0.607596	0.92	0.108108	0.891892	0.435484	0.410714	0.92	0.567901	0.0466372
Fold2.Rep5	0.236677	275	1	0.0535789	0.703784	0.607596	0.92	0.0810811	0.918919	0.419355	0.403509	0.92	0.560976	0.00194763
Fold2.Rep5	0.236389	280	1	0.0535789	0.703784	0.607596	0.92	0.0540541	0.945946	0.403226	0.396552	0.92	0.554217	-0.0518079
Fold2.Rep5	0.225184	282	1	0.0535789	0.703784	0.607596	0.96	0.0540541	0.945946	0.419355	0.40678	0.96	0.571429	0.0321282
Fold2.Rep5	0.201571	302	1	0.0535789	0.703784	0.607596	1	0.0540541	0.945946	0.435484	0.416667	1	0.588235	0.150075
Fold2.Rep5	0.192267	308	1	0.0535789	0.703784	0.607596	1	0.027027	0.972973	0.419355	0.409836	1	0.581395	0.105246
Fold2.Rep5	0.125868	310	1	0.0535789	0.703784	0.607596	1	0	1	0.403226	0.403226	1	0.574713	0
Fold2.Rep5	0.660773	2	0	0.106158	0.732973	0.642825	0.04	1	0	0.612903	1	0.04	0.0769231	0.155764
Fold2.Rep5	0.626561	10	0	0.106158	0.732973	0.642825	0.08	1	0	0.629032	1	0.08	0.148148	0.222111
Fold2.Rep5	0.578971	26	0	0.106158	0.732973	0.642825	0.12	1	0	0.645161	1	0.12	0.214286	0.274325
Fold2.Rep5	0.563915	28	0	0.106158	0.732973	0.642825	0.12	0.972973	0.027027	0.629032	0.75	0.12	0.206897	0.185645
Fold2.Rep5	0.559718	34	0	0.106158	0.732973	0.642825	0.16	0.972973	0.027027	0.645161	0.8	0.16	0.266667	0.239559
Fold2.Rep5	0.559223	35	0	0.106158	0.732973	0.642825	0.2	0.972973	0.027027	0.66129	0.833333	0.2	0.322581	0.286998
Fold2.Rep5	0.548557	40	0	0.106158	0.732973	0.642825	0.24	0.972973	0.027027	0.677419	0.857143	0.24	0.375	0.330115
Fold2.Rep5	0.544365	41	0	0.106158	0.732973	0.642825	0.28	0.972973	0.027027	0.693548	0.875	0.28	0.424242	0.370172
Fold2.Rep5	0.528957	44	0	0.106158	0.732973	0.642825	0.32	0.972973	0.027027	0.709677	0.888889	0.32	0.470588	0.40798
Fold2.Rep5	0.528532	55	0	0.106158	0.732973	0.642825	0.32	0.945946	0.0540541	0.693548	0.8	0.32	0.457143	0.354701
Fold2.Rep5	0.50896	57	0	0.106158	0.732973	0.642825	0.32	0.918919	0.0810811	0.677419	0.727273	0.32	0.444444	0.306789
Fold2.Rep5	0.495714	71	0	0.106158	0.732973	0.642825	0.32	0.891892	0.108108	0.66129	0.666667	0.32	0.432432	0.263093
Fold2.Rep5	0.49384	72	0	0.106158	0.732973	0.642825	0.36	0.891892	0.108108	0.677419	0.692308	0.36	0.473684	0.30354
Fold2.Rep5	0.479684	74	0	0.106158	0.732973	0.642825	0.36	0.864865	0.135135	0.66129	0.642857	0.36	0.461538	0.26382
Fold2.Rep5	0.478494	79	0	0.106158	0.732973	0.642825	0.36	0.837838	0.162162	0.645161	0.6	0.36	0.45	0.226613
Fold2.Rep5	0.469012	82	0	0.106158	0.732973	0.642825	0.4	0.837838	0.162162	0.66129	0.625	0.4	0.487805	0.266632
Fold2.Rep5	0.459303	86	0	0.106158	0.732973	0.642825	0.44	0.837838	0.162162	0.677419	0.647059	0.44	0.52381	0.305514
Fold2.Rep5	0.454456	90	0	0.106158	0.732973	0.642825	0.48	0.837838	0.162162	0.693548	0.666667	0.48	0.55814	0.34349
Fold2.Rep5	0.452701	100	0	0.106158	0.732973	0.642825	0.52	0.837838	0.162162	0.709677	0.684211	0.52	0.590909	0.380755
Fold2.Rep5	0.442013	102	0	0.106158	0.732973	0.642825	0.56	0.837838	0.162162	0.725806	0.7	0.56	0.622222	0.417482
Fold2.Rep5	0.441093	105	0	0.106158	0.732973	0.642825	0.6	0.837838	0.162162	0.741935	0.714286	0.6	0.652174	0.453819
Fold2.Rep5	0.426719	106	0	0.106158	0.732973	0.642825	0.6	0.810811	0.189189	0.725806	0.681818	0.6	0.638298	0.421184
Fold2.Rep5	0.423793	107	0	0.106158	0.732973	0.642825	0.64	0.810811	0.189189	0.741935	0.695652	0.64	0.666667	0.457793
Fold2.Rep5	0.42365	112	0	0.106158	0.732973	0.642825	0.64	0.783784	0.216216	0.725806	0.666667	0.64	0.653061	0.426793
Fold2.Rep5	0.420974	117	0	0.106158	0.732973	0.642825	0.64	0.756757	0.243243	0.709677	0.64	0.64	0.64	0.396757
Fold2.Rep5	0.418425	119	0	0.106158	0.732973	0.642825	0.64	0.72973	0.27027	0.693548	0.615385	0.64	0.627451	0.367551
Fold2.Rep5	0.416494	121	0	0.106158	0.732973	0.642825	0.68	0.72973	0.27027	0.709677	0.62963	0.68	0.653846	0.405371
Fold2.Rep5	0.412309	122	0	0.106158	0.732973	0.642825	0.72	0.72973	0.27027	0.725806	0.642857	0.72	0.679245	0.443306
Fold2.Rep5	0.408498	125	0	0.106158	0.732973	0.642825	0.72	0.702703	0.297297	0.709677	0.62069	0.72	0.666667	0.415575
Fold2.Rep5	0.395277	130	0	0.106158	0.732973	0.642825	0.76	0.702703	0.297297	0.725806	0.633333	0.76	0.690909	0.45419
Fold2.Rep5	0.39258	138	0	0.106158	0.732973	0.642825	0.76	0.675676	0.324324	0.709677	0.612903	0.76	0.678571	0.427437
Fold2.Rep5	0.378972	143	0	0.106158	0.732973	0.642825	0.8	0.675676	0.324324	0.725806	0.625	0.8	0.701754	0.466924
Fold2.Rep5	0.37463	144	0	0.106158	0.732973	0.642825	0.8	0.648649	0.351351	0.709677	0.606061	0.8	0.689655	0.441084
Fold2.Rep5	0.372092	165	0	0.106158	0.732973	0.642825	0.8	0.621622	0.378378	0.693548	0.588235	0.8	0.677966	0.4156
Fold2.Rep5	0.367286	166	0	0.106158	0.732973	0.642825	0.84	0.621622	0.378378	0.709677	0.6	0.84	0.7	0.456711
Fold2.Rep5	0.367104	169	0	0.106158	0.732973	0.642825	0.84	0.594595	0.405405	0.693548	0.583333	0.84	0.688525	0.432033
Fold2.Rep5	0.364264	177	0	0.106158	0.732973	0.642825	0.84	0.567568	0.432432	0.677419	0.567568	0.84	0.677419	0.407568
Fold2.Rep5	0.362789	178	0	0.106158	0.732973	0.642825	0.84	0.540541	0.459459	0.66129	0.552632	0.84	0.666667	0.383243
Fold2.Rep5	0.356849	181	0	0.106158	0.732973	0.642825	0.84	0.513514	0.486486	0.645161	0.538462	0.84	0.65625	0.358989
Fold2.Rep5	0.34355	182	0	0.106158	0.732973	0.642825	0.84	0.486486	0.513514	0.629032	0.525	0.84	0.646154	0.33473
Fold2.Rep5	0.33943	184	0	0.106158	0.732973	0.642825	0.84	0.459459	0.540541	0.612903	0.512195	0.84	0.636364	0.31039
Fold2.Rep5	0.338313	185	0	0.106158	0.732973	0.642825	0.84	0.432432	0.567568	0.596774	0.5	0.84	0.626866	0.285884
Fold2.Rep5	0.333951	194	0	0.106158	0.732973	0.642825	0.84	0.405405	0.594595	0.580645	0.488372	0.84	0.617647	0.261122
Fold2.Rep5	0.331027	205	0	0.106158	0.732973	0.642825	0.84	0.378378	0.621622	0.564516	0.477273	0.84	0.608696	0.236003
Fold2.Rep5	0.329852	207	0	0.106158	0.732973	0.642825	0.84	0.351351	0.648649	0.548387	0.466667	0.84	0.6	0.210413
Fold2.Rep5	0.314741	213	0	0.106158	0.732973	0.642825	0.84	0.324324	0.675676	0.532258	0.456522	0.84	0.591549	0.184219
Fold2.Rep5	0.312963	214	0	0.106158	0.732973	0.642825	0.84	0.297297	0.702703	0.516129	0.446809	0.84	0.583333	0.157267
Fold2.Rep5	0.311067	216	0	0.106158	0.732973	0.642825	0.84	0.27027	0.72973	0.5	0.4375	0.84	0.575342	0.129373
Fold2.Rep5	0.302624	220	0	0.106158	0.732973	0.642825	0.88	0.27027	0.72973	0.516129	0.44898	0.88	0.594595	0.181082
Fold2.Rep5	0.301917	226	0	0.106158	0.732973	0.642825	0.88	0.243243	0.756757	0.5	0.44	0.88	0.586667	0.153024
Fold2.Rep5	0.294694	228	0	0.106158	0.732973	0.642825	0.88	0.216216	0.783784	0.483871	0.431373	0.88	0.578947	0.123549
Fold2.Rep5	0.294571	234	0	0.106158	0.732973	0.642825	0.88	0.189189	0.810811	0.467742	0.423077	0.88	0.571429	0.09228
Fold2.Rep5	0.28347	235	0	0.106158	0.732973	0.642825	0.88	0.162162	0.837838	0.451613	0.415094	0.88	0.564103	0.058713
Fold2.Rep5	0.28226	256	0	0.106158	0.732973	0.642825	0.88	0.135135	0.864865	0.435484	0.407407	0.88	0.556962	0.022147
Fold2.Rep5	0.279593	268	0	0.106158	0.732973	0.642825	0.92	0.135135	0.864865	0.451613	0.418182	0.92	0.575	0.0854612
Fold2.Rep5	0.262494	271	0	0.106158	0.732973	0.642825	0.92	0.108108	0.891892	0.435484	0.410714	0.92	0.567901	0.0466372
Fold2.Rep5	0.256647	275	0	0.106158	0.732973	0.642825	0.92	0.0810811	0.918919	0.419355	0.403509	0.92	0.560976	0.00194763
Fold2.Rep5	0.255941	280	0	0.106158	0.732973	0.642825	0.92	0.0540541	0.945946	0.403226	0.396552	0.92	0.554217	-0.0518079
Fold2.Rep5	0.241573	282	0	0.106158	0.732973	0.642825	0.96	0.0540541	0.945946	0.419355	0.40678	0.96	0.571429	0.0321282
Fold2.Rep5	0.221301	302	0	0.106158	0.732973	0.642825	1	0.0540541	0.945946	0.435484	0.416667	1	0.588235	0.150075
Fold2.Rep5	0.209862	308	0	0.106158	0.732973	0.642825	1	0.027027	0.972973	0.419355	0.409836	1	0.581395	0.105246
Fold2.Rep5	0.144457	310	0	0.106158	0.732973	0.642825	1	0	1	0.403226	0.403226	1	0.574713	0
Fold2.Rep5	0.637443	2	1	0.106158	0.44973	0.345015	0.04	1	0	0.612903	1	0.04	0.0769231	0.155764
Fold2.Rep5	0.610863	10	1	0.106158	0.44973	0.345015	0.08	1	0	0.629032	1	0.08	0.148148	0.222111
Fold2.Rep5	0.558769	26	1	0.106158	0.44973	0.345015	0.12	1	0	0.645161	1	0.12	0.214286	0.274325
Fold2.Rep5	0.547943	28	1	0.106158	0.44973	0.345015	0.16	1	0	0.66129	1	0.16	0.275862	0.319482
Fold2.Rep5	0.547868	34	1	0.106158	0.44973	0.345015	0.2	1	0	0.677419	1	0.2	0.333333	0.360312
Fold2.Rep5	0.545209	35	1	0.106158	0.44973	0.345015	0.2	0.972973	0.027027	0.66129	0.833333	0.2	0.322581	0.286998
Fold2.Rep5	0.53214	40	1	0.106158	0.44973	0.345015	0.24	0.972973	0.027027	0.677419	0.857143	0.24	0.375	0.330115
Fold2.Rep5	0.528193	41	1	0.106158	0.44973	0.345015	0.28	0.972973	0.027027	0.693548	0.875	0.28	0.424242	0.370172
Fold2.Rep5	0.515556	44	1	0.106158	0.44973	0.345015	0.32	0.972973	0.027027	0.709677	0.888889	0.32	0.470588	0.40798
Fold2.Rep5	0.51287	55	1	0.106158	0.44973	0.345015	0.32	0.945946	0.0540541	0.693548	0.8	0.32	0.457143	0.354701
Fold2.Rep5	0.503053	57	1	0.106158	0.44973	0.345015	0.32	0.918919	0.0810811	0.677419	0.727273	0.32	0.444444	0.306789
Fold2.Rep5	0.491923	71	1	0.106158	0.44973	0.345015	0.36	0.918919	0.0810811	0.693548	0.75	0.36	0.486486	0.346317
Fold2.Rep5	0.486983	72	1	0.106158	0.44973	0.345015	0.36	0.891892	0.108108	0.677419	0.692308	0.36	0.473684	0.30354
Fold2.Rep5	0.477819	74	1	0.106158	0.44973	0.345015	0.36	0.864865	0.135135	0.66129	0.642857	0.36	0.461538	0.26382
Fold2.Rep5	0.473554	79	1	0.106158	0.44973	0.345015	0.36	0.837838	0.162162	0.645161	0.6	0.36	0.45	0.226613
Fold2.Rep5	0.465125	82	1	0.106158	0.44973	0.345015	0.4	0.837838	0.162162	0.66129	0.625	0.4	0.487805	0.266632
Fold2.Rep5	0.452077	86	1	0.106158	0.44973	0.345015	0.44	0.837838	0.162162	0.677419	0.647059	0.44	0.52381	0.305514
Fold2.Rep5	0.448133	90	1	0.106158	0.44973	0.345015	0.48	0.837838	0.162162	0.693548	0.666667	0.48	0.55814	0.34349
Fold2.Rep5	0.447581	100	1	0.106158	0.44973	0.345015	0.52	0.837838	0.162162	0.709677	0.684211	0.52	0.590909	0.380755
Fold2.Rep5	0.438806	102	1	0.106158	0.44973	0.345015	0.56	0.837838	0.162162	0.725806	0.7	0.56	0.622222	0.417482
Fold2.Rep5	0.434592	105	1	0.106158	0.44973	0.345015	0.6	0.837838	0.162162	0.741935	0.714286	0.6	0.652174	0.453819
Fold2.Rep5	0.428305	106	1	0.106158	0.44973	0.345015	0.6	0.810811	0.189189	0.725806	0.681818	0.6	0.638298	0.421184
Fold2.Rep5	0.423866	107	1	0.106158	0.44973	0.345015	0.64	0.810811	0.189189	0.741935	0.695652	0.64	0.666667	0.457793
Fold2.Rep5	0.421542	112	1	0.106158	0.44973	0.345015	0.64	0.783784	0.216216	0.725806	0.666667	0.64	0.653061	0.426793
Fold2.Rep5	0.417285	117	1	0.106158	0.44973	0.345015	0.64	0.756757	0.243243	0.709677	0.64	0.64	0.64	0.396757
Fold2.Rep5	0.413345	119	1	0.106158	0.44973	0.345015	0.68	0.756757	0.243243	0.725806	0.653846	0.68	0.666667	0.434183
Fold2.Rep5	0.412433	121	1	0.106158	0.44973	0.345015	0.68	0.72973	0.27027	0.709677	0.62963	0.68	0.653846	0.405371
Fold2.Rep5	0.412366	122	1	0.106158	0.44973	0.345015	0.72	0.72973	0.27027	0.725806	0.642857	0.72	0.679245	0.443306
Fold2.Rep5	0.409937	125	1	0.106158	0.44973	0.345015	0.72	0.702703	0.297297	0.709677	0.62069	0.72	0.666667	0.415575
Fold2.Rep5	0.394298	130	1	0.106158	0.44973	0.345015	0.76	0.702703	0.297297	0.725806	0.633333	0.76	0.690909	0.45419
Fold2.Rep5	0.387969	138	1	0.106158	0.44973	0.345015	0.8	0.702703	0.297297	0.741935	0.645161	0.8	0.714286	0.493197
Fold2.Rep5	0.382738	143	1	0.106158	0.44973	0.345015	0.8	0.675676	0.324324	0.725806	0.625	0.8	0.701754	0.466924
Fold2.Rep5	0.375718	144	1	0.106158	0.44973	0.345015	0.8	0.648649	0.351351	0.709677	0.606061	0.8	0.689655	0.441084
Fold2.Rep5	0.375542	165	1	0.106158	0.44973	0.345015	0.8	0.621622	0.378378	0.693548	0.588235	0.8	0.677966	0.4156
Fold2.Rep5	0.372965	166	1	0.106158	0.44973	0.345015	0.8	0.594595	0.405405	0.677419	0.571429	0.8	0.666667	0.390397
Fold2.Rep5	0.372128	169	1	0.106158	0.44973	0.345015	0.8	0.567568	0.432432	0.66129	0.555556	0.8	0.655738	0.365401
Fold2.Rep5	0.370275	177	1	0.106158	0.44973	0.345015	0.84	0.567568	0.432432	0.677419	0.567568	0.84	0.677419	0.407568
Fold2.Rep5	0.370146	178	1	0.106158	0.44973	0.345015	0.84	0.540541	0.459459	0.66129	0.552632	0.84	0.666667	0.383243
Fold2.Rep5	0.365026	181	1	0.106158	0.44973	0.345015	0.84	0.513514	0.486486	0.645161	0.538462	0.84	0.65625	0.358989
Fold2.Rep5	0.346535	182	1	0.106158	0.44973	0.345015	0.84	0.486486	0.513514	0.629032	0.525	0.84	0.646154	0.33473
Fold2.Rep5	0.344731	184	1	0.106158	0.44973	0.345015	0.84	0.459459	0.540541	0.612903	0.512195	0.84	0.636364	0.31039
Fold2.Rep5	0.344597	185	1	0.106158	0.44973	0.345015	0.84	0.432432	0.567568	0.596774	0.5	0.84	0.626866	0.285884
Fold2.Rep5	0.337738	194	1	0.106158	0.44973	0.345015	0.84	0.405405	0.594595	0.580645	0.488372	0.84	0.617647	0.261122
Fold2.Rep5	0.334846	205	1	0.106158	0.44973	0.345015	0.84	0.378378	0.621622	0.564516	0.477273	0.84	0.608696	0.236003
Fold2.Rep5	0.333667	207	1	0.106158	0.44973	0.345015	0.84	0.351351	0.648649	0.548387	0.466667	0.84	0.6	0.210413
Fold2.Rep5	0.323073	213	1	0.106158	0.44973	0.345015	0.84	0.324324	0.675676	0.532258	0.456522	0.84	0.591549	0.184219
Fold2.Rep5	0.320513	214	1	0.106158	0.44973	0.345015	0.84	0.297297	0.702703	0.516129	0.446809	0.84	0.583333	0.157267
Fold2.Rep5	0.32048	216	1	0.106158	0.44973	0.345015	0.84	0.27027	0.72973	0.5	0.4375	0.84	0.575342	0.129373
Fold2.Rep5	0.313849	220	1	0.106158	0.44973	0.345015	0.88	0.27027	0.72973	0.516129	0.44898	0.88	0.594595	0.181082
Fold2.Rep5	0.312056	226	1	0.106158	0.44973	0.345015	0.88	0.243243	0.756757	0.5	0.44	0.88	0.586667	0.153024
Fold2.Rep5	0.304076	228	1	0.106158	0.44973	0.345015	0.88	0.216216	0.783784	0.483871	0.431373	0.88	0.578947	0.123549
Fold2.Rep5	0.297558	234	1	0.106158	0.44973	0.345015	0.88	0.189189	0.810811	0.467742	0.423077	0.88	0.571429	0.09228
Fold2.Rep5	0.297417	235	1	0.106158	0.44973	0.345015	0.88	0.162162	0.837838	0.451613	0.415094	0.88	0.564103	0.058713
Fold2.Rep5	0.293091	256	1	0.106158	0.44973	0.345015	0.92	0.162162	0.837838	0.467742	0.425926	0.92	0.582278	0.120227
Fold2.Rep5	0.287855	268	1	0.106158	0.44973	0.345015	0.92	0.135135	0.864865	0.451613	0.418182	0.92	0.575	0.0854612
Fold2.Rep5	0.275634	271	1	0.106158	0.44973	0.345015	0.92	0.108108	0.891892	0.435484	0.410714	0.92	0.567901	0.0466372
Fold2.Rep5	0.271779	275	1	0.106158	0.44973	0.345015	0.92	0.0810811	0.918919	0.419355	0.403509	0.92	0.560976	0.00194763
Fold2.Rep5	0.2705	280	1	0.106158	0.44973	0.345015	0.92	0.0540541	0.945946	0.403226	0.396552	0.92	0.554217	-0.0518079
Fold2.Rep5	0.25474	282	1	0.106158	0.44973	0.345015	0.96	0.0540541	0.945946	0.419355	0.40678	0.96	0.571429	0.0321282
Fold2.Rep5	0.236923	302	1	0.106158	0.44973	0.345015	1	0.0540541	0.945946	0.435484	0.416667	1	0.588235	0.150075
Fold2.Rep5	0.22367	308	1	0.106158	0.44973	0.345015	1	0.027027	0.972973	0.419355	0.409836	1	0.581395	0.105246
Fold2.Rep5	0.160759	310	1	0.106158	0.44973	0.345015	1	0	1	0.403226	0.403226	1	0.574713	0
Fold2.Rep5	0.618478	2	0	0.158737	0.735135	0.644061	0.04	1	0	0.612903	1	0.04	0.0769231	0.155764
Fold2.Rep5	0.597965	10	0	0.158737	0.735135	0.644061	0.08	1	0	0.629032	1	0.08	0.148148	0.222111
Fold2.Rep5	0.542928	26	0	0.158737	0.735135	0.644061	0.12	1	0	0.645161	1	0.12	0.214286	0.274325
Fold2.Rep5	0.538517	28	0	0.158737	0.735135	0.644061	0.16	1	0	0.66129	1	0.16	0.275862	0.319482
Fold2.Rep5	0.538509	34	0	0.158737	0.735135	0.644061	0.2	1	0	0.677419	1	0.2	0.333333	0.360312
Fold2.Rep5	0.530275	35	0	0.158737	0.735135	0.644061	0.2	0.972973	0.027027	0.66129	0.833333	0.2	0.322581	0.286998
Fold2.Rep5	0.522317	40	0	0.158737	0.735135	0.644061	0.24	0.972973	0.027027	0.677419	0.857143	0.24	0.375	0.330115
Fold2.Rep5	0.512968	41	0	0.158737	0.735135	0.644061	0.28	0.972973	0.027027	0.693548	0.875	0.28	0.424242	0.370172
Fold2.Rep5	0.505361	44	0	0.158737	0.735135	0.644061	0.32	0.972973	0.027027	0.709677	0.888889	0.32	0.470588	0.40798
Fold2.Rep5	0.500528	55	0	0.158737	0.735135	0.644061	0.32	0.945946	0.0540541	0.693548	0.8	0.32	0.457143	0.354701
Fold2.Rep5	0.497595	57	0	0.158737	0.735135	0.644061	0.32	0.918919	0.0810811	0.677419	0.727273	0.32	0.444444	0.306789
Fold2.Rep5	0.489726	71	0	0.158737	0.735135	0.644061	0.36	0.918919	0.0810811	0.693548	0.75	0.36	0.486486	0.346317
Fold2.Rep5	0.480064	72	0	0.158737	0.735135	0.644061	0.36	0.891892	0.108108	0.677419	0.692308	0.36	0.473684	0.30354
Fold2.Rep5	0.475922	74	0	0.158737	0.735135	0.644061	0.36	0.864865	0.135135	0.66129	0.642857	0.36	0.461538	0.26382
Fold2.Rep5	0.4699	79	0	0.158737	0.735135	0.644061	0.36	0.837838	0.162162	0.645161	0.6	0.36	0.45	0.226613
Fold2.Rep5	0.46192	82	0	0.158737	0.735135	0.644061	0.4	0.837838	0.162162	0.66129	0.625	0.4	0.487805	0.266632
Fold2.Rep5	0.446633	86	0	0.158737	0.735135	0.644061	0.44	0.837838	0.162162	0.677419	0.647059	0.44	0.52381	0.305514
Fold2.Rep5	0.444122	90	0	0.158737	0.735135	0.644061	0.48	0.837838	0.162162	0.693548	0.666667	0.48	0.55814	0.34349
Fold2.Rep5	0.441971	100	0	0.158737	0.735135	0.644061	0.52	0.837838	0.162162	0.709677	0.684211	0.52	0.590909	0.380755
Fold2.Rep5	0.435991	102	0	0.158737	0.735135	0.644061	0.56	0.837838	0.162162	0.725806	0.7	0.56	0.622222	0.417482
Fold2.Rep5	0.429488	105	0	0.158737	0.735135	0.644061	0.6	0.837838	0.162162	0.741935	0.714286	0.6	0.652174	0.453819
Fold2.Rep5	0.429457	106	0	0.158737	0.735135	0.644061	0.6	0.810811	0.189189	0.725806	0.681818	0.6	0.638298	0.421184
Fold2.Rep5	0.423813	107	0	0.158737	0.735135	0.644061	0.64	0.810811	0.189189	0.741935	0.695652	0.64	0.666667	0.457793
Fold2.Rep5	0.419494	112	0	0.158737	0.735135	0.644061	0.64	0.783784	0.216216	0.725806	0.666667	0.64	0.653061	0.426793
Fold2.Rep5	0.416321	117	0	0.158737	0.735135	0.644061	0.64	0.756757	0.243243	0.709677	0.64	0.64	0.64	0.396757
Fold2.Rep5	0.413569	119	0	0.158737	0.735135	0.644061	0.68	0.756757	0.243243	0.725806	0.653846	0.68	0.666667	0.434183
Fold2.Rep5	0.410491	121	0	0.158737	0.735135	0.644061	0.68	0.72973	0.27027	0.709677	0.62963	0.68	0.653846	0.405371
Fold2.Rep5	0.409503	122	0	0.158737	0.735135	0.644061	0.72	0.72973	0.27027	0.725806	0.642857	0.72	0.679245	0.443306
Fold2.Rep5	0.406304	125	0	0.158737	0.735135	0.644061	0.72	0.702703	0.297297	0.709677	0.62069	0.72	0.666667	0.415575
Fold2.Rep5	0.394278	130	0	0.158737	0.735135	0.644061	0.76	0.702703	0.297297	0.725806	0.633333	0.76	0.690909	0.45419
Fold2.Rep5	0.393631	138	0	0.158737	0.735135	0.644061	0.8	0.702703	0.297297	0.741935	0.645161	0.8	0.714286	0.493197
Fold2.Rep5	0.37904	143	0	0.158737	0.735135	0.644061	0.8	0.675676	0.324324	0.725806	0.625	0.8	0.701754	0.466924
Fold2.Rep5	0.378162	144	0	0.158737	0.735135	0.644061	0.8	0.648649	0.351351	0.709677	0.606061	0.8	0.689655	0.441084
Fold2.Rep5	0.37724	165	0	0.158737	0.735135	0.644061	0.8	0.621622	0.378378	0.693548	0.588235	0.8	0.677966	0.4156
Fold2.Rep5	0.376236	166	0	0.158737	0.735135	0.644061	0.8	0.594595	0.405405	0.677419	0.571429	0.8	0.666667	0.390397
Fold2.Rep5	0.375998	169	0	0.158737	0.735135	0.644061	0.8	0.567568	0.432432	0.66129	0.555556	0.8	0.655738	0.365401
Fold2.Rep5	0.373984	177	0	0.158737	0.735135	0.644061	0.8	0.540541	0.459459	0.645161	0.540541	0.8	0.645161	0.340541
Fold2.Rep5	0.372842	178	0	0.158737	0.735135	0.644061	0.84	0.540541	0.459459	0.66129	0.552632	0.84	0.666667	0.383243
Fold2.Rep5	0.371071	181	0	0.158737	0.735135	0.644061	0.84	0.513514	0.486486	0.645161	0.538462	0.84	0.65625	0.358989
Fold2.Rep5	0.349475	182	0	0.158737	0.735135	0.644061	0.84	0.486486	0.513514	0.629032	0.525	0.84	0.646154	0.33473
Fold2.Rep5	0.348908	184	0	0.158737	0.735135	0.644061	0.84	0.459459	0.540541	0.612903	0.512195	0.84	0.636364	0.31039
Fold2.Rep5	0.348855	185	0	0.158737	0.735135	0.644061	0.84	0.432432	0.567568	0.596774	0.5	0.84	0.626866	0.285884
Fold2.Rep5	0.341093	194	0	0.158737	0.735135	0.644061	0.84	0.405405	0.594595	0.580645	0.488372	0.84	0.617647	0.261122
Fold2.Rep5	0.338356	205	0	0.158737	0.735135	0.644061	0.84	0.378378	0.621622	0.564516	0.477273	0.84	0.608696	0.236003
Fold2.Rep5	0.336809	207	0	0.158737	0.735135	0.644061	0.84	0.351351	0.648649	0.548387	0.466667	0.84	0.6	0.210413
Fold2.Rep5	0.329712	213	0	0.158737	0.735135	0.644061	0.84	0.324324	0.675676	0.532258	0.456522	0.84	0.591549	0.184219
Fold2.Rep5	0.327544	214	0	0.158737	0.735135	0.644061	0.84	0.297297	0.702703	0.516129	0.446809	0.84	0.583333	0.157267
Fold2.Rep5	0.326806	216	0	0.158737	0.735135	0.644061	0.84	0.27027	0.72973	0.5	0.4375	0.84	0.575342	0.129373
Fold2.Rep5	0.322475	220	0	0.158737	0.735135	0.644061	0.88	0.27027	0.72973	0.516129	0.44898	0.88	0.594595	0.181082
Fold2.Rep5	0.320278	226	0	0.158737	0.735135	0.644061	0.88	0.243243	0.756757	0.5	0.44	0.88	0.586667	0.153024
Fold2.Rep5	0.311761	228	0	0.158737	0.735135	0.644061	0.88	0.216216	0.783784	0.483871	0.431373	0.88	0.578947	0.123549
Fold2.Rep5	0.308495	234	0	0.158737	0.735135	0.644061	0.88	0.189189	0.810811	0.467742	0.423077	0.88	0.571429	0.09228
Fold2.Rep5	0.303408	235	0	0.158737	0.735135	0.644061	0.92	0.189189	0.810811	0.483871	0.433962	0.92	0.589744	0.152052
Fold2.Rep5	0.300116	256	0	0.158737	0.735135	0.644061	0.92	0.162162	0.837838	0.467742	0.425926	0.92	0.582278	0.120227
Fold2.Rep5	0.292932	268	0	0.158737	0.735135	0.644061	0.92	0.135135	0.864865	0.451613	0.418182	0.92	0.575	0.0854612
Fold2.Rep5	0.286677	271	0	0.158737	0.735135	0.644061	0.92	0.108108	0.891892	0.435484	0.410714	0.92	0.567901	0.0466372
Fold2.Rep5	0.283767	275	0	0.158737	0.735135	0.644061	0.92	0.0810811	0.918919	0.419355	0.403509	0.92	0.560976	0.00194763
Fold2.Rep5	0.281856	280	0	0.158737	0.735135	0.644061	0.92	0.0540541	0.945946	0.403226	0.396552	0.92	0.554217	-0.0518079
Fold2.Rep5	0.265659	282	0	0.158737	0.735135	0.644061	0.96	0.0540541	0.945946	0.419355	0.40678	0.96	0.571429	0.0321282
Fold2.Rep5	0.249717	302	0	0.158737	0.735135	0.644061	1	0.0540541	0.945946	0.435484	0.416667	1	0.588235	0.150075
Fold2.Rep5	0.23497	308	0	0.158737	0.735135	0.644061	1	0.027027	0.972973	0.419355	0.409836	1	0.581395	0.105246
Fold2.Rep5	0.175113	310	0	0.158737	0.735135	0.644061	1	0	1	0.403226	0.403226	1	0.574713	0
Fold2.Rep5	0.602591	2	1	0.158737	0.44973	0.345015	0.04	1	0	0.612903	1	0.04	0.0769231	0.155764
Fold2.Rep5	0.587033	10	1	0.158737	0.44973	0.345015	0.08	1	0	0.629032	1	0.08	0.148148	0.222111
Fold2.Rep5	0.530773	26	1	0.158737	0.44973	0.345015	0.12	1	0	0.645161	1	0.12	0.214286	0.274325
Fold2.Rep5	0.530399	28	1	0.158737	0.44973	0.345015	0.16	1	0	0.66129	1	0.16	0.275862	0.319482
Fold2.Rep5	0.530093	34	1	0.158737	0.44973	0.345015	0.2	1	0	0.677419	1	0.2	0.333333	0.360312
Fold2.Rep5	0.517987	35	1	0.158737	0.44973	0.345015	0.2	0.972973	0.027027	0.66129	0.833333	0.2	0.322581	0.286998
Fold2.Rep5	0.514165	40	1	0.158737	0.44973	0.345015	0.24	0.972973	0.027027	0.677419	0.857143	0.24	0.375	0.330115
Fold2.Rep5	0.501164	41	1	0.158737	0.44973	0.345015	0.28	0.972973	0.027027	0.693548	0.875	0.28	0.424242	0.370172
Fold2.Rep5	0.497424	44	1	0.158737	0.44973	0.345015	0.32	0.972973	0.027027	0.709677	0.888889	0.32	0.470588	0.40798
Fold2.Rep5	0.492688	55	1	0.158737	0.44973	0.345015	0.32	0.945946	0.0540541	0.693548	0.8	0.32	0.457143	0.354701
Fold2.Rep5	0.490526	57	1	0.158737	0.44973	0.345015	0.32	0.918919	0.0810811	0.677419	0.727273	0.32	0.444444	0.306789
Fold2.Rep5	0.487409	71	1	0.158737	0.44973	0.345015	0.36	0.918919	0.0810811	0.693548	0.75	0.36	0.486486	0.346317
Fold2.Rep5	0.474457	72	1	0.158737	0.44973	0.345015	0.36	0.891892	0.108108	0.677419	0.692308	0.36	0.473684	0.30354
Fold2.Rep5	0.473983	74	1	0.158737	0.44973	0.345015	0.36	0.864865	0.135135	0.66129	0.642857	0.36	0.461538	0.26382
Fold2.Rep5	0.466884	79	1	0.158737	0.44973	0.345015	0.36	0.837838	0.162162	0.645161	0.6	0.36	0.45	0.226613
Fold2.Rep5	0.459178	82	1	0.158737	0.44973	0.345015	0.4	0.837838	0.162162	0.66129	0.625	0.4	0.487805	0.266632
Fold2.Rep5	0.442367	86	1	0.158737	0.44973	0.345015	0.44	0.837838	0.162162	0.677419	0.647059	0.44	0.52381	0.305514
Fold2.Rep5	0.440659	90	1	0.158737	0.44973	0.345015	0.48	0.837838	0.162162	0.693548	0.666667	0.48	0.55814	0.34349
Fold2.Rep5	0.4373	100	1	0.158737	0.44973	0.345015	0.52	0.837838	0.162162	0.709677	0.684211	0.52	0.590909	0.380755
Fold2.Rep5	0.433416	102	1	0.158737	0.44973	0.345015	0.56	0.837838	0.162162	0.725806	0.7	0.56	0.622222	0.417482
Fold2.Rep5	0.430359	105	1	0.158737	0.44973	0.345015	0.56	0.810811	0.189189	0.709677	0.666667	0.56	0.608696	0.384345
Fold2.Rep5	0.425338	106	1	0.158737	0.44973	0.345015	0.6	0.810811	0.189189	0.725806	0.681818	0.6	0.638298	0.421184
Fold2.Rep5	0.423718	107	1	0.158737	0.44973	0.345015	0.64	0.810811	0.189189	0.741935	0.695652	0.64	0.666667	0.457793
Fold2.Rep5	0.417525	112	1	0.158737	0.44973	0.345015	0.64	0.783784	0.216216	0.725806	0.666667	0.64	0.653061	0.426793
Fold2.Rep5	0.415405	117	1	0.158737	0.44973	0.345015	0.64	0.756757	0.243243	0.709677	0.64	0.64	0.64	0.396757
Fold2.Rep5	0.413388	119	1	0.158737	0.44973	0.345015	0.68	0.756757	0.243243	0.725806	0.653846	0.68	0.666667	0.434183
Fold2.Rep5	0.410597	121	1	0.158737	0.44973	0.345015	0.68	0.72973	0.27027	0.709677	0.62963	0.68	0.653846	0.405371
Fold2.Rep5	0.407404	122	1	0.158737	0.44973	0.345015	0.72	0.72973	0.27027	0.725806	0.642857	0.72	0.679245	0.443306
Fold2.Rep5	0.401699	125	1	0.158737	0.44973	0.345015	0.72	0.702703	0.297297	0.709677	0.62069	0.72	0.666667	0.415575
Fold2.Rep5	0.398957	130	1	0.158737	0.44973	0.345015	0.76	0.702703	0.297297	0.725806	0.633333	0.76	0.690909	0.45419
Fold2.Rep5	0.393225	138	1	0.158737	0.44973	0.345015	0.8	0.702703	0.297297	0.741935	0.645161	0.8	0.714286	0.493197
Fold2.Rep5	0.384403	143	1	0.158737	0.44973	0.345015	0.8	0.675676	0.324324	0.725806	0.625	0.8	0.701754	0.466924
Fold2.Rep5	0.380518	144	1	0.158737	0.44973	0.345015	0.8	0.648649	0.351351	0.709677	0.606061	0.8	0.689655	0.441084
Fold2.Rep5	0.379957	165	1	0.158737	0.44973	0.345015	0.8	0.621622	0.378378	0.693548	0.588235	0.8	0.677966	0.4156
Fold2.Rep5	0.376716	166	1	0.158737	0.44973	0.345015	0.8	0.594595	0.405405	0.677419	0.571429	0.8	0.666667	0.390397
Fold2.Rep5	0.376358	169	1	0.158737	0.44973	0.345015	0.8	0.567568	0.432432	0.66129	0.555556	0.8	0.655738	0.365401
Fold2.Rep5	0.375661	177	1	0.158737	0.44973	0.345015	0.8	0.540541	0.459459	0.645161	0.540541	0.8	0.645161	0.340541
Fold2.Rep5	0.375047	178	1	0.158737	0.44973	0.345015	0.84	0.540541	0.459459	0.66129	0.552632	0.84	0.666667	0.383243
Fold2.Rep5	0.371889	181	1	0.158737	0.44973	0.345015	0.84	0.513514	0.486486	0.645161	0.538462	0.84	0.65625	0.358989
Fold2.Rep5	0.353182	182	1	0.158737	0.44973	0.345015	0.84	0.486486	0.513514	0.629032	0.525	0.84	0.646154	0.33473
Fold2.Rep5	0.352441	184	1	0.158737	0.44973	0.345015	0.84	0.459459	0.540541	0.612903	0.512195	0.84	0.636364	0.31039
Fold2.Rep5	0.350923	185	1	0.158737	0.44973	0.345015	0.84	0.432432	0.567568	0.596774	0.5	0.84	0.626866	0.285884
Fold2.Rep5	0.344105	194	1	0.158737	0.44973	0.345015	0.84	0.405405	0.594595	0.580645	0.488372	0.84	0.617647	0.261122
Fold2.Rep5	0.341498	205	1	0.158737	0.44973	0.345015	0.84	0.378378	0.621622	0.564516	0.477273	0.84	0.608696	0.236003
Fold2.Rep5	0.339532	207	1	0.158737	0.44973	0.345015	0.84	0.351351	0.648649	0.548387	0.466667	0.84	0.6	0.210413
Fold2.Rep5	0.335322	213	1	0.158737	0.44973	0.345015	0.84	0.324324	0.675676	0.532258	0.456522	0.84	0.591549	0.184219
Fold2.Rep5	0.333074	214	1	0.158737	0.44973	0.345015	0.84	0.297297	0.702703	0.516129	0.446809	0.84	0.583333	0.157267
Fold2.Rep5	0.332243	216	1	0.158737	0.44973	0.345015	0.84	0.27027	0.72973	0.5	0.4375	0.84	0.575342	0.129373
Fold2.Rep5	0.329406	220	1	0.158737	0.44973	0.345015	0.88	0.27027	0.72973	0.516129	0.44898	0.88	0.594595	0.181082
Fold2.Rep5	0.327176	226	1	0.158737	0.44973	0.345015	0.88	0.243243	0.756757	0.5	0.44	0.88	0.586667	0.153024
Fold2.Rep5	0.318199	228	1	0.158737	0.44973	0.345015	0.88	0.216216	0.783784	0.483871	0.431373	0.88	0.578947	0.123549
Fold2.Rep5	0.317293	234	1	0.158737	0.44973	0.345015	0.88	0.189189	0.810811	0.467742	0.423077	0.88	0.571429	0.09228
Fold2.Rep5	0.311649	235	1	0.158737	0.44973	0.345015	0.92	0.189189	0.810811	0.483871	0.433962	0.92	0.589744	0.152052
Fold2.Rep5	0.302942	256	1	0.158737	0.44973	0.345015	0.92	0.162162	0.837838	0.467742	0.425926	0.92	0.582278	0.120227
Fold2.Rep5	0.297627	268	1	0.158737	0.44973	0.345015	0.92	0.135135	0.864865	0.451613	0.418182	0.92	0.575	0.0854612
Fold2.Rep5	0.296084	271	1	0.158737	0.44973	0.345015	0.92	0.108108	0.891892	0.435484	0.410714	0.92	0.567901	0.0466372
Fold2.Rep5	0.29351	275	1	0.158737	0.44973	0.345015	0.92	0.0810811	0.918919	0.419355	0.403509	0.92	0.560976	0.00194763
Fold2.Rep5	0.291159	280	1	0.158737	0.44973	0.345015	0.92	0.0540541	0.945946	0.403226	0.396552	0.92	0.554217	-0.0518079
Fold2.Rep5	0.274865	282	1	0.158737	0.44973	0.345015	0.96	0.0540541	0.945946	0.419355	0.40678	0.96	0.571429	0.0321282
Fold2.Rep5	0.260514	302	1	0.158737	0.44973	0.345015	1	0.0540541	0.945946	0.435484	0.416667	1	0.588235	0.150075
Fold2.Rep5	0.24456	308	1	0.158737	0.44973	0.345015	1	0.027027	0.972973	0.419355	0.409836	1	0.581395	0.105246
Fold2.Rep5	0.187955	310	1	0.158737	0.44973	0.345015	1	0	1	0.403226	0.403226	1	0.574713	0
Fold2.Rep5	0.589156	2	0	0.211316	0.742703	0.652059	0.04	1	0	0.612903	1	0.04	0.0769231	0.155764
Fold2.Rep5	0.5776	10	0	0.211316	0.742703	0.652059	0.08	1	0	0.629032	1	0.08	0.148148	0.222111
Fold2.Rep5	0.524224	26	0	0.211316	0.742703	0.652059	0.12	1	0	0.645161	1	0.12	0.214286	0.274325
Fold2.Rep5	0.523368	28	0	0.211316	0.742703	0.652059	0.16	1	0	0.66129	1	0.16	0.275862	0.319482
Fold2.Rep5	0.519527	34	0	0.211316	0.742703	0.652059	0.2	1	0	0.677419	1	0.2	0.333333	0.360312
Fold2.Rep5	0.507817	35	0	0.211316	0.742703	0.652059	0.2	0.972973	0.027027	0.66129	0.833333	0.2	0.322581	0.286998
Fold2.Rep5	0.507293	40	0	0.211316	0.742703	0.652059	0.24	0.972973	0.027027	0.677419	0.857143	0.24	0.375	0.330115
Fold2.Rep5	0.491802	41	0	0.211316	0.742703	0.652059	0.28	0.972973	0.027027	0.693548	0.875	0.28	0.424242	0.370172
Fold2.Rep5	0.490972	44	0	0.211316	0.742703	0.652059	0.32	0.972973	0.027027	0.709677	0.888889	0.32	0.470588	0.40798
Fold2.Rep5	0.488219	55	0	0.211316	0.742703	0.652059	0.32	0.945946	0.0540541	0.693548	0.8	0.32	0.457143	0.354701
Fold2.Rep5	0.485068	57	0	0.211316	0.742703	0.652059	0.36	0.945946	0.0540541	0.709677	0.818182	0.36	0.5	0.392857
Fold2.Rep5	0.482287	71	0	0.211316	0.742703	0.652059	0.36	0.918919	0.0810811	0.693548	0.75	0.36	0.486486	0.346317
Fold2.Rep5	0.472079	72	0	0.211316	0.742703	0.652059	0.36	0.891892	0.108108	0.677419	0.692308	0.36	0.473684	0.30354
Fold2.Rep5	0.469779	74	0	0.211316	0.742703	0.652059	0.36	0.864865	0.135135	0.66129	0.642857	0.36	0.461538	0.26382
Fold2.Rep5	0.464371	79	0	0.211316	0.742703	0.652059	0.36	0.837838	0.162162	0.645161	0.6	0.36	0.45	0.226613
Fold2.Rep5	0.456741	82	0	0.211316	0.742703	0.652059	0.4	0.837838	0.162162	0.66129	0.625	0.4	0.487805	0.266632
Fold2.Rep5	0.438944	86	0	0.211316	0.742703	0.652059	0.44	0.837838	0.162162	0.677419	0.647059	0.44	0.52381	0.305514
Fold2.Rep5	0.43764	90	0	0.211316	0.742703	0.652059	0.48	0.837838	0.162162	0.693548	0.666667	0.48	0.55814	0.34349
Fold2.Rep5	0.433421	100	0	0.211316	0.742703	0.652059	0.52	0.837838	0.162162	0.709677	0.684211	0.52	0.590909	0.380755
Fold2.Rep5	0.431166	102	0	0.211316	0.742703	0.652059	0.56	0.837838	0.162162	0.725806	0.7	0.56	0.622222	0.417482
Fold2.Rep5	0.430963	105	0	0.211316	0.742703	0.652059	0.56	0.810811	0.189189	0.709677	0.666667	0.56	0.608696	0.384345
Fold2.Rep5	0.423535	106	0	0.211316	0.742703	0.652059	0.6	0.810811	0.189189	0.725806	0.681818	0.6	0.638298	0.421184
Fold2.Rep5	0.421944	107	0	0.211316	0.742703	0.652059	0.64	0.810811	0.189189	0.741935	0.695652	0.64	0.666667	0.457793
Fold2.Rep5	0.415794	112	0	0.211316	0.742703	0.652059	0.64	0.783784	0.216216	0.725806	0.666667	0.64	0.653061	0.426793
Fold2.Rep5	0.414614	117	0	0.211316	0.742703	0.652059	0.64	0.756757	0.243243	0.709677	0.64	0.64	0.64	0.396757
Fold2.Rep5	0.412984	119	0	0.211316	0.742703	0.652059	0.68	0.756757	0.243243	0.725806	0.653846	0.68	0.666667	0.434183
Fold2.Rep5	0.410446	121	0	0.211316	0.742703	0.652059	0.68	0.72973	0.27027	0.709677	0.62963	0.68	0.653846	0.405371
Fold2.Rep5	0.405834	122	0	0.211316	0.742703	0.652059	0.72	0.72973	0.27027	0.725806	0.642857	0.72	0.679245	0.443306
Fold2.Rep5	0.402424	125	0	0.211316	0.742703	0.652059	0.76	0.72973	0.27027	0.741935	0.655172	0.76	0.703704	0.481472
Fold2.Rep5	0.398249	130	0	0.211316	0.742703	0.652059	0.76	0.702703	0.297297	0.725806	0.633333	0.76	0.690909	0.45419
Fold2.Rep5	0.392958	138	0	0.211316	0.742703	0.652059	0.8	0.702703	0.297297	0.741935	0.645161	0.8	0.714286	0.493197
Fold2.Rep5	0.38858	143	0	0.211316	0.742703	0.652059	0.8	0.675676	0.324324	0.725806	0.625	0.8	0.701754	0.466924
Fold2.Rep5	0.383062	144	0	0.211316	0.742703	0.652059	0.8	0.648649	0.351351	0.709677	0.606061	0.8	0.689655	0.441084
Fold2.Rep5	0.381298	165	0	0.211316	0.742703	0.652059	0.8	0.621622	0.378378	0.693548	0.588235	0.8	0.677966	0.4156
Fold2.Rep5	0.379262	166	0	0.211316	0.742703	0.652059	0.8	0.594595	0.405405	0.677419	0.571429	0.8	0.666667	0.390397
Fold2.Rep5	0.378689	169	0	0.211316	0.742703	0.652059	0.8	0.567568	0.432432	0.66129	0.555556	0.8	0.655738	0.365401
Fold2.Rep5	0.376975	177	0	0.211316	0.742703	0.652059	0.84	0.567568	0.432432	0.677419	0.567568	0.84	0.677419	0.407568
Fold2.Rep5	0.376627	178	0	0.211316	0.742703	0.652059	0.84	0.540541	0.459459	0.66129	0.552632	0.84	0.666667	0.383243
Fold2.Rep5	0.368877	181	0	0.211316	0.742703	0.652059	0.84	0.513514	0.486486	0.645161	0.538462	0.84	0.65625	0.358989
Fold2.Rep5	0.356167	182	0	0.211316	0.742703	0.652059	0.84	0.486486	0.513514	0.629032	0.525	0.84	0.646154	0.33473
Fold2.Rep5	0.35553	184	0	0.211316	0.742703	0.652059	0.84	0.459459	0.540541	0.612903	0.512195	0.84	0.636364	0.31039
Fold2.Rep5	0.352667	185	0	0.211316	0.742703	0.652059	0.84	0.432432	0.567568	0.596774	0.5	0.84	0.626866	0.285884
Fold2.Rep5	0.346801	194	0	0.211316	0.742703	0.652059	0.84	0.405405	0.594595	0.580645	0.488372	0.84	0.617647	0.261122
Fold2.Rep5	0.344335	205	0	0.211316	0.742703	0.652059	0.84	0.378378	0.621622	0.564516	0.477273	0.84	0.608696	0.236003
Fold2.Rep5	0.34192	207	0	0.211316	0.742703	0.652059	0.84	0.351351	0.648649	0.548387	0.466667	0.84	0.6	0.210413
Fold2.Rep5	0.340015	213	0	0.211316	0.742703	0.652059	0.84	0.324324	0.675676	0.532258	0.456522	0.84	0.591549	0.184219
Fold2.Rep5	0.337525	214	0	0.211316	0.742703	0.652059	0.84	0.297297	0.702703	0.516129	0.446809	0.84	0.583333	0.157267
Fold2.Rep5	0.336934	216	0	0.211316	0.742703	0.652059	0.84	0.27027	0.72973	0.5	0.4375	0.84	0.575342	0.129373
Fold2.Rep5	0.335046	220	0	0.211316	0.742703	0.652059	0.88	0.27027	0.72973	0.516129	0.44898	0.88	0.594595	0.181082
Fold2.Rep5	0.332985	226	0	0.211316	0.742703	0.652059	0.88	0.243243	0.756757	0.5	0.44	0.88	0.586667	0.153024
Fold2.Rep5	0.324476	228	0	0.211316	0.742703	0.652059	0.88	0.216216	0.783784	0.483871	0.431373	0.88	0.578947	0.123549
Fold2.Rep5	0.323647	234	0	0.211316	0.742703	0.652059	0.88	0.189189	0.810811	0.467742	0.423077	0.88	0.571429	0.09228
Fold2.Rep5	0.318341	235	0	0.211316	0.742703	0.652059	0.92	0.189189	0.810811	0.483871	0.433962	0.92	0.589744	0.152052
Fold2.Rep5	0.305696	256	0	0.211316	0.742703	0.652059	0.92	0.162162	0.837838	0.467742	0.425926	0.92	0.582278	0.120227
Fold2.Rep5	0.304125	268	0	0.211316	0.742703	0.652059	0.92	0.135135	0.864865	0.451613	0.418182	0.92	0.575	0.0854612
Fold2.Rep5	0.301873	271	0	0.211316	0.742703	0.652059	0.92	0.108108	0.891892	0.435484	0.410714	0.92	0.567901	0.0466372
Fold2.Rep5	0.301604	275	0	0.211316	0.742703	0.652059	0.92	0.0810811	0.918919	0.419355	0.403509	0.92	0.560976	0.00194763
Fold2.Rep5	0.298849	280	0	0.211316	0.742703	0.652059	0.92	0.0540541	0.945946	0.403226	0.396552	0.92	0.554217	-0.0518079
Fold2.Rep5	0.282753	282	0	0.211316	0.742703	0.652059	0.96	0.0540541	0.945946	0.419355	0.40678	0.96	0.571429	0.0321282
Fold2.Rep5	0.269696	302	0	0.211316	0.742703	0.652059	1	0.0540541	0.945946	0.435484	0.416667	1	0.588235	0.150075
Fold2.Rep5	0.252794	308	0	0.211316	0.742703	0.652059	1	0.027027	0.972973	0.419355	0.409836	1	0.581395	0.105246
Fold2.Rep5	0.199364	310	0	0.211316	0.742703	0.652059	1	0	1	0.403226	0.403226	1	0.574713	0
Fold2.Rep5	0.577452	2	1	0.211316	0.44973	0.345015	0.04	1	0	0.612903	1	0.04	0.0769231	0.155764
Fold2.Rep5	0.569248	10	1	0.211316	0.44973	0.345015	0.08	1	0	0.629032	1	0.08	0.148148	0.222111
Fold2.Rep5	0.518487	26	1	0.211316	0.44973	0.345015	0.12	1	0	0.645161	1	0.12	0.214286	0.274325
Fold2.Rep5	0.517123	28	1	0.211316	0.44973	0.345015	0.16	1	0	0.66129	1	0.16	0.275862	0.319482
Fold2.Rep5	0.510543	34	1	0.211316	0.44973	0.345015	0.2	1	0	0.677419	1	0.2	0.333333	0.360312
Fold2.Rep5	0.501322	35	1	0.211316	0.44973	0.345015	0.24	1	0	0.693548	1	0.24	0.387097	0.39821
Fold2.Rep5	0.499127	40	1	0.211316	0.44973	0.345015	0.24	0.972973	0.027027	0.677419	0.857143	0.24	0.375	0.330115
Fold2.Rep5	0.48558	41	1	0.211316	0.44973	0.345015	0.28	0.972973	0.027027	0.693548	0.875	0.28	0.424242	0.370172
Fold2.Rep5	0.484155	44	1	0.211316	0.44973	0.345015	0.28	0.945946	0.0540541	0.677419	0.777778	0.28	0.411765	0.314642
Fold2.Rep5	0.48409	55	1	0.211316	0.44973	0.345015	0.32	0.945946	0.0540541	0.693548	0.8	0.32	0.457143	0.354701
Fold2.Rep5	0.482754	57	1	0.211316	0.44973	0.345015	0.36	0.945946	0.0540541	0.709677	0.818182	0.36	0.5	0.392857
Fold2.Rep5	0.475295	71	1	0.211316	0.44973	0.345015	0.36	0.918919	0.0810811	0.693548	0.75	0.36	0.486486	0.346317
Fold2.Rep5	0.470205	72	1	0.211316	0.44973	0.345015	0.36	0.891892	0.108108	0.677419	0.692308	0.36	0.473684	0.30354
Fold2.Rep5	0.46578	74	1	0.211316	0.44973	0.345015	0.36	0.864865	0.135135	0.66129	0.642857	0.36	0.461538	0.26382
Fold2.Rep5	0.462135	79	1	0.211316	0.44973	0.345015	0.36	0.837838	0.162162	0.645161	0.6	0.36	0.45	0.226613
Fold2.Rep5	0.454535	82	1	0.211316	0.44973	0.345015	0.4	0.837838	0.162162	0.66129	0.625	0.4	0.487805	0.266632
Fold2.Rep5	0.436092	86	1	0.211316	0.44973	0.345015	0.44	0.837838	0.162162	0.677419	0.647059	0.44	0.52381	0.305514
Fold2.Rep5	0.434986	90	1	0.211316	0.44973	0.345015	0.48	0.837838	0.162162	0.693548	0.666667	0.48	0.55814	0.34349
Fold2.Rep5	0.431394	100	1	0.211316	0.44973	0.345015	0.48	0.810811	0.189189	0.677419	0.631579	0.48	0.545455	0.309436
Fold2.Rep5	0.430106	102	1	0.211316	0.44973	0.345015	0.52	0.810811	0.189189	0.693548	0.65	0.52	0.577778	0.347145
Fold2.Rep5	0.429121	105	1	0.211316	0.44973	0.345015	0.56	0.810811	0.189189	0.709677	0.666667	0.56	0.608696	0.384345
Fold2.Rep5	0.423317	106	1	0.211316	0.44973	0.345015	0.6	0.810811	0.189189	0.725806	0.681818	0.6	0.638298	0.421184
Fold2.Rep5	0.419073	107	1	0.211316	0.44973	0.345015	0.64	0.810811	0.189189	0.741935	0.695652	0.64	0.666667	0.457793
Fold2.Rep5	0.414232	112	1	0.211316	0.44973	0.345015	0.64	0.783784	0.216216	0.725806	0.666667	0.64	0.653061	0.426793
Fold2.Rep5	0.413884	117	1	0.211316	0.44973	0.345015	0.64	0.756757	0.243243	0.709677	0.64	0.64	0.64	0.396757
Fold2.Rep5	0.412482	119	1	0.211316	0.44973	0.345015	0.68	0.756757	0.243243	0.725806	0.653846	0.68	0.666667	0.434183
Fold2.Rep5	0.410175	121	1	0.211316	0.44973	0.345015	0.68	0.72973	0.27027	0.709677	0.62963	0.68	0.653846	0.405371
Fold2.Rep5	0.405131	122	1	0.211316	0.44973	0.345015	0.72	0.72973	0.27027	0.725806	0.642857	0.72	0.679245	0.443306
Fold2.Rep5	0.404605	125	1	0.211316	0.44973	0.345015	0.76	0.72973	0.27027	0.741935	0.655172	0.76	0.703704	0.481472
Fold2.Rep5	0.395537	130	1	0.211316	0.44973	0.345015	0.76	0.702703	0.297297	0.725806	0.633333	0.76	0.690909	0.45419
Fold2.Rep5	0.392802	138	1	0.211316	0.44973	0.345015	0.8	0.702703	0.297297	0.741935	0.645161	0.8	0.714286	0.493197
Fold2.Rep5	0.391984	143	1	0.211316	0.44973	0.345015	0.8	0.675676	0.324324	0.725806	0.625	0.8	0.701754	0.466924
Fold2.Rep5	0.385136	144	1	0.211316	0.44973	0.345015	0.8	0.648649	0.351351	0.709677	0.606061	0.8	0.689655	0.441084
Fold2.Rep5	0.382378	165	1	0.211316	0.44973	0.345015	0.8	0.621622	0.378378	0.693548	0.588235	0.8	0.677966	0.4156
Fold2.Rep5	0.38218	166	1	0.211316	0.44973	0.345015	0.8	0.594595	0.405405	0.677419	0.571429	0.8	0.666667	0.390397
Fold2.Rep5	0.380236	169	1	0.211316	0.44973	0.345015	0.8	0.567568	0.432432	0.66129	0.555556	0.8	0.655738	0.365401
Fold2.Rep5	0.378681	177	1	0.211316	0.44973	0.345015	0.84	0.567568	0.432432	0.677419	0.567568	0.84	0.677419	0.407568
Fold2.Rep5	0.376904	178	1	0.211316	0.44973	0.345015	0.84	0.540541	0.459459	0.66129	0.552632	0.84	0.666667	0.383243
Fold2.Rep5	0.366759	181	1	0.211316	0.44973	0.345015	0.84	0.513514	0.486486	0.645161	0.538462	0.84	0.65625	0.358989
Fold2.Rep5	0.358683	182	1	0.211316	0.44973	0.345015	0.84	0.486486	0.513514	0.629032	0.525	0.84	0.646154	0.33473
Fold2.Rep5	0.358244	184	1	0.211316	0.44973	0.345015	0.84	0.459459	0.540541	0.612903	0.512195	0.84	0.636364	0.31039
Fold2.Rep5	0.354241	185	1	0.211316	0.44973	0.345015	0.84	0.432432	0.567568	0.596774	0.5	0.84	0.626866	0.285884
Fold2.Rep5	0.349257	194	1	0.211316	0.44973	0.345015	0.84	0.405405	0.594595	0.580645	0.488372	0.84	0.617647	0.261122
Fold2.Rep5	0.346901	205	1	0.211316	0.44973	0.345015	0.84	0.378378	0.621622	0.564516	0.477273	0.84	0.608696	0.236003
Fold2.Rep5	0.34412	207	1	0.211316	0.44973	0.345015	0.84	0.351351	0.648649	0.548387	0.466667	0.84	0.6	0.210413
Fold2.Rep5	0.344085	213	1	0.211316	0.44973	0.345015	0.84	0.324324	0.675676	0.532258	0.456522	0.84	0.591549	0.184219
Fold2.Rep5	0.341276	214	1	0.211316	0.44973	0.345015	0.84	0.297297	0.702703	0.516129	0.446809	0.84	0.583333	0.157267
Fold2.Rep5	0.341083	216	1	0.211316	0.44973	0.345015	0.84	0.27027	0.72973	0.5	0.4375	0.84	0.575342	0.129373
Fold2.Rep5	0.339829	220	1	0.211316	0.44973	0.345015	0.88	0.27027	0.72973	0.516129	0.44898	0.88	0.594595	0.181082
Fold2.Rep5	0.338038	226	1	0.211316	0.44973	0.345015	0.88	0.243243	0.756757	0.5	0.44	0.88	0.586667	0.153024
Fold2.Rep5	0.330555	228	1	0.211316	0.44973	0.345015	0.88	0.216216	0.783784	0.483871	0.431373	0.88	0.578947	0.123549
Fold2.Rep5	0.328403	234	1	0.211316	0.44973	0.345015	0.88	0.189189	0.810811	0.467742	0.423077	0.88	0.571429	0.09228
Fold2.Rep5	0.324006	235	1	0.211316	0.44973	0.345015	0.92	0.189189	0.810811	0.483871	0.433962	0.92	0.589744	0.152052
Fold2.Rep5	0.311159	256	1	0.211316	0.44973	0.345015	0.92	0.162162	0.837838	0.467742	0.425926	0.92	0.582278	0.120227
Fold2.Rep5	0.308524	268	1	0.211316	0.44973	0.345015	0.92	0.135135	0.864865	0.451613	0.418182	0.92	0.575	0.0854612
Fold2.Rep5	0.308434	271	1	0.211316	0.44973	0.345015	0.92	0.108108	0.891892	0.435484	0.410714	0.92	0.567901	0.0466372
Fold2.Rep5	0.3058	275	1	0.211316	0.44973	0.345015	0.92	0.0810811	0.918919	0.419355	0.403509	0.92	0.560976	0.00194763
Fold2.Rep5	0.30548	280	1	0.211316	0.44973	0.345015	0.92	0.0540541	0.945946	0.403226	0.396552	0.92	0.554217	-0.0518079
Fold2.Rep5	0.289665	282	1	0.211316	0.44973	0.345015	0.96	0.0540541	0.945946	0.419355	0.40678	0.96	0.571429	0.0321282
Fold2.Rep5	0.277741	302	1	0.211316	0.44973	0.345015	1	0.0540541	0.945946	0.435484	0.416667	1	0.588235	0.150075
Fold2.Rep5	0.260091	308	1	0.211316	0.44973	0.345015	1	0.027027	0.972973	0.419355	0.409836	1	0.581395	0.105246
Fold2.Rep5	0.209728	310	1	0.211316	0.44973	0.345015	1	0	1	0.403226	0.403226	1	0.574713	0
Fold2.Rep5	0.567299	2	0	0.263895	0.747027	0.671553	0.04	1	0	0.612903	1	0.04	0.0769231	0.155764
Fold2.Rep5	0.561858	10	0	0.263895	0.747027	0.671553	0.08	1	0	0.629032	1	0.08	0.148148	0.222111
Fold2.Rep5	0.513455	26	0	0.263895	0.747027	0.671553	0.12	1	0	0.645161	1	0.12	0.214286	0.274325
Fold2.Rep5	0.511591	28	0	0.263895	0.747027	0.671553	0.16	1	0	0.66129	1	0.16	0.275862	0.319482
Fold2.Rep5	0.502932	34	0	0.263895	0.747027	0.671553	0.2	1	0	0.677419	1	0.2	0.333333	0.360312
Fold2.Rep5	0.496142	35	0	0.263895	0.747027	0.671553	0.24	1	0	0.693548	1	0.24	0.387097	0.39821
Fold2.Rep5	0.491741	40	0	0.263895	0.747027	0.671553	0.24	0.972973	0.027027	0.677419	0.857143	0.24	0.375	0.330115
Fold2.Rep5	0.481078	41	0	0.263895	0.747027	0.671553	0.28	0.972973	0.027027	0.693548	0.875	0.28	0.424242	0.370172
Fold2.Rep5	0.480499	44	0	0.263895	0.747027	0.671553	0.32	0.972973	0.027027	0.709677	0.888889	0.32	0.470588	0.40798
Fold2.Rep5	0.480485	55	0	0.263895	0.747027	0.671553	0.32	0.945946	0.0540541	0.693548	0.8	0.32	0.457143	0.354701
Fold2.Rep5	0.477753	57	0	0.263895	0.747027	0.671553	0.36	0.945946	0.0540541	0.709677	0.818182	0.36	0.5	0.392857
Fold2.Rep5	0.469392	71	0	0.263895	0.747027	0.671553	0.36	0.918919	0.0810811	0.693548	0.75	0.36	0.486486	0.346317
Fold2.Rep5	0.468378	72	0	0.263895	0.747027	0.671553	0.36	0.891892	0.108108	0.677419	0.692308	0.36	0.473684	0.30354
Fold2.Rep5	0.462366	74	0	0.263895	0.747027	0.671553	0.36	0.864865	0.135135	0.66129	0.642857	0.36	0.461538	0.26382
Fold2.Rep5	0.460126	79	0	0.263895	0.747027	0.671553	0.36	0.837838	0.162162	0.645161	0.6	0.36	0.45	0.226613
Fold2.Rep5	0.452536	82	0	0.263895	0.747027	0.671553	0.4	0.837838	0.162162	0.66129	0.625	0.4	0.487805	0.266632
Fold2.Rep5	0.433724	86	0	0.263895	0.747027	0.671553	0.44	0.837838	0.162162	0.677419	0.647059	0.44	0.52381	0.305514
Fold2.Rep5	0.432672	90	0	0.263895	0.747027	0.671553	0.48	0.837838	0.162162	0.693548	0.666667	0.48	0.55814	0.34349
Fold2.Rep5	0.431665	100	0	0.263895	0.747027	0.671553	0.48	0.810811	0.189189	0.677419	0.631579	0.48	0.545455	0.309436
Fold2.Rep5	0.427295	102	0	0.263895	0.747027	0.671553	0.52	0.810811	0.189189	0.693548	0.65	0.52	0.577778	0.347145
Fold2.Rep5	0.427289	105	0	0.263895	0.747027	0.671553	0.56	0.810811	0.189189	0.709677	0.666667	0.56	0.608696	0.384345
Fold2.Rep5	0.423067	106	0	0.263895	0.747027	0.671553	0.6	0.810811	0.189189	0.725806	0.681818	0.6	0.638298	0.421184
Fold2.Rep5	0.416664	107	0	0.263895	0.747027	0.671553	0.64	0.810811	0.189189	0.741935	0.695652	0.64	0.666667	0.457793
Fold2.Rep5	0.413218	112	0	0.263895	0.747027	0.671553	0.64	0.783784	0.216216	0.725806	0.666667	0.64	0.653061	0.426793
Fold2.Rep5	0.412846	117	0	0.263895	0.747027	0.671553	0.64	0.756757	0.243243	0.709677	0.64	0.64	0.64	0.396757
Fold2.Rep5	0.411936	119	0	0.263895	0.747027	0.671553	0.68	0.756757	0.243243	0.725806	0.653846	0.68	0.666667	0.434183
Fold2.Rep5	0.409834	121	0	0.263895	0.747027	0.671553	0.68	0.72973	0.27027	0.709677	0.62963	0.68	0.653846	0.405371
Fold2.Rep5	0.407223	122	0	0.263895	0.747027	0.671553	0.72	0.72973	0.27027	0.725806	0.642857	0.72	0.679245	0.443306
Fold2.Rep5	0.403651	125	0	0.263895	0.747027	0.671553	0.76	0.72973	0.27027	0.741935	0.655172	0.76	0.703704	0.481472
Fold2.Rep5	0.394733	130	0	0.263895	0.747027	0.671553	0.76	0.702703	0.297297	0.725806	0.633333	0.76	0.690909	0.45419
Fold2.Rep5	0.393441	138	0	0.263895	0.747027	0.671553	0.76	0.675676	0.324324	0.709677	0.612903	0.76	0.678571	0.427437
Fold2.Rep5	0.392736	143	0	0.263895	0.747027	0.671553	0.8	0.675676	0.324324	0.725806	0.625	0.8	0.701754	0.466924
Fold2.Rep5	0.386818	144	0	0.263895	0.747027	0.671553	0.8	0.648649	0.351351	0.709677	0.606061	0.8	0.689655	0.441084
Fold2.Rep5	0.384528	165	0	0.263895	0.747027	0.671553	0.8	0.621622	0.378378	0.693548	0.588235	0.8	0.677966	0.4156
Fold2.Rep5	0.383254	166	0	0.263895	0.747027	0.671553	0.8	0.594595	0.405405	0.677419	0.571429	0.8	0.666667	0.390397
Fold2.Rep5	0.381456	169	0	0.263895	0.747027	0.671553	0.8	0.567568	0.432432	0.66129	0.555556	0.8	0.655738	0.365401
Fold2.Rep5	0.380174	177	0	0.263895	0.747027	0.671553	0.84	0.567568	0.432432	0.677419	0.567568	0.84	0.677419	0.407568
Fold2.Rep5	0.377197	178	0	0.263895	0.747027	0.671553	0.84	0.540541	0.459459	0.66129	0.552632	0.84	0.666667	0.383243
Fold2.Rep5	0.36535	181	0	0.263895	0.747027	0.671553	0.84	0.513514	0.486486	0.645161	0.538462	0.84	0.65625	0.358989
Fold2.Rep5	0.360812	182	0	0.263895	0.747027	0.671553	0.84	0.486486	0.513514	0.629032	0.525	0.84	0.646154	0.33473
Fold2.Rep5	0.36062	184	0	0.263895	0.747027	0.671553	0.84	0.459459	0.540541	0.612903	0.512195	0.84	0.636364	0.31039
Fold2.Rep5	0.355674	185	0	0.263895	0.747027	0.671553	0.84	0.432432	0.567568	0.596774	0.5	0.84	0.626866	0.285884
Fold2.Rep5	0.351484	194	0	0.263895	0.747027	0.671553	0.84	0.405405	0.594595	0.580645	0.488372	0.84	0.617647	0.261122
Fold2.Rep5	0.34921	205	0	0.263895	0.747027	0.671553	0.84	0.378378	0.621622	0.564516	0.477273	0.84	0.608696	0.236003
Fold2.Rep5	0.3477	207	0	0.263895	0.747027	0.671553	0.84	0.351351	0.648649	0.548387	0.466667	0.84	0.6	0.210413
Fold2.Rep5	0.346055	213	0	0.263895	0.747027	0.671553	0.84	0.324324	0.675676	0.532258	0.456522	0.84	0.591549	0.184219
Fold2.Rep5	0.344731	214	0	0.263895	0.747027	0.671553	0.84	0.297297	0.702703	0.516129	0.446809	0.84	0.583333	0.157267
Fold2.Rep5	0.34445	216	0	0.263895	0.747027	0.671553	0.84	0.27027	0.72973	0.5	0.4375	0.84	0.575342	0.129373
Fold2.Rep5	0.34388	220	0	0.263895	0.747027	0.671553	0.88	0.27027	0.72973	0.516129	0.44898	0.88	0.594595	0.181082
Fold2.Rep5	0.342408	226	0	0.263895	0.747027	0.671553	0.88	0.243243	0.756757	0.5	0.44	0.88	0.586667	0.153024
Fold2.Rep5	0.335678	228	0	0.263895	0.747027	0.671553	0.88	0.216216	0.783784	0.483871	0.431373	0.88	0.578947	0.123549
Fold2.Rep5	0.332547	234	0	0.263895	0.747027	0.671553	0.88	0.189189	0.810811	0.467742	0.423077	0.88	0.571429	0.09228
Fold2.Rep5	0.328794	235	0	0.263895	0.747027	0.671553	0.92	0.189189	0.810811	0.483871	0.433962	0.92	0.589744	0.152052
Fold2.Rep5	0.317259	256	0	0.263895	0.747027	0.671553	0.92	0.162162	0.837838	0.467742	0.425926	0.92	0.582278	0.120227
Fold2.Rep5	0.314412	268	0	0.263895	0.747027	0.671553	0.92	0.135135	0.864865	0.451613	0.418182	0.92	0.575	0.0854612
Fold2.Rep5	0.311183	271	0	0.263895	0.747027	0.671553	0.92	0.108108	0.891892	0.435484	0.410714	0.92	0.567901	0.0466372
Fold2.Rep5	0.311115	275	0	0.263895	0.747027	0.671553	0.92	0.0810811	0.918919	0.419355	0.403509	0.92	0.560976	0.00194763
Fold2.Rep5	0.309413	280	0	0.263895	0.747027	0.671553	0.92	0.0540541	0.945946	0.403226	0.396552	0.92	0.554217	-0.0518079
Fold2.Rep5	0.295693	282	0	0.263895	0.747027	0.671553	0.96	0.0540541	0.945946	0.419355	0.40678	0.96	0.571429	0.0321282
Fold2.Rep5	0.284751	302	0	0.263895	0.747027	0.671553	1	0.0540541	0.945946	0.435484	0.416667	1	0.588235	0.150075
Fold2.Rep5	0.266533	308	0	0.263895	0.747027	0.671553	1	0.027027	0.972973	0.419355	0.409836	1	0.581395	0.105246
Fold2.Rep5	0.219045	310	0	0.263895	0.747027	0.671553	1	0	1	0.403226	0.403226	1	0.574713	0
Fold2.Rep5	0.558323	2	1	0.263895	0.44973	0.345015	0.04	1	0	0.612903	1	0.04	0.0769231	0.155764
Fold2.Rep5	0.555197	10	1	0.263895	0.44973	0.345015	0.08	1	0	0.629032	1	0.08	0.148148	0.222111
Fold2.Rep5	0.508953	26	1	0.263895	0.44973	0.345015	0.12	1	0	0.645161	1	0.12	0.214286	0.274325
Fold2.Rep5	0.506609	28	1	0.263895	0.44973	0.345015	0.16	1	0	0.66129	1	0.16	0.275862	0.319482
Fold2.Rep5	0.49635	34	1	0.263895	0.44973	0.345015	0.2	1	0	0.677419	1	0.2	0.333333	0.360312
Fold2.Rep5	0.491563	35	1	0.263895	0.44973	0.345015	0.24	1	0	0.693548	1	0.24	0.387097	0.39821
Fold2.Rep5	0.485345	40	1	0.263895	0.44973	0.345015	0.24	0.972973	0.027027	0.677419	0.857143	0.24	0.375	0.330115
Fold2.Rep5	0.478306	41	1	0.263895	0.44973	0.345015	0.28	0.972973	0.027027	0.693548	0.875	0.28	0.424242	0.370172
Fold2.Rep5	0.477245	44	1	0.263895	0.44973	0.345015	0.32	0.972973	0.027027	0.709677	0.888889	0.32	0.470588	0.40798
Fold2.Rep5	0.477145	55	1	0.263895	0.44973	0.345015	0.32	0.945946	0.0540541	0.693548	0.8	0.32	0.457143	0.354701
Fold2.Rep5	0.472409	57	1	0.263895	0.44973	0.345015	0.36	0.945946	0.0540541	0.709677	0.818182	0.36	0.5	0.392857
Fold2.Rep5	0.466602	71	1	0.263895	0.44973	0.345015	0.36	0.918919	0.0810811	0.693548	0.75	0.36	0.486486	0.346317
Fold2.Rep5	0.464318	72	1	0.263895	0.44973	0.345015	0.36	0.891892	0.108108	0.677419	0.692308	0.36	0.473684	0.30354
Fold2.Rep5	0.459387	74	1	0.263895	0.44973	0.345015	0.36	0.864865	0.135135	0.66129	0.642857	0.36	0.461538	0.26382
Fold2.Rep5	0.458274	79	1	0.263895	0.44973	0.345015	0.36	0.837838	0.162162	0.645161	0.6	0.36	0.45	0.226613
Fold2.Rep5	0.450702	82	1	0.263895	0.44973	0.345015	0.4	0.837838	0.162162	0.66129	0.625	0.4	0.487805	0.266632
Fold2.Rep5	0.431805	86	1	0.263895	0.44973	0.345015	0.4	0.810811	0.189189	0.645161	0.588235	0.4	0.47619	0.23181
Fold2.Rep5	0.431725	90	1	0.263895	0.44973	0.345015	0.44	0.810811	0.189189	0.66129	0.611111	0.44	0.511628	0.271053
Fold2.Rep5	0.430634	100	1	0.263895	0.44973	0.345015	0.48	0.810811	0.189189	0.677419	0.631579	0.48	0.545455	0.309436
Fold2.Rep5	0.42565	102	1	0.263895	0.44973	0.345015	0.52	0.810811	0.189189	0.693548	0.65	0.52	0.577778	0.347145
Fold2.Rep5	0.424865	105	1	0.263895	0.44973	0.345015	0.56	0.810811	0.189189	0.709677	0.666667	0.56	0.608696	0.384345
Fold2.Rep5	0.422794	106	1	0.263895	0.44973	0.345015	0.6	0.810811	0.189189	0.725806	0.681818	0.6	0.638298	0.421184
Fold2.Rep5	0.414613	107	1	0.263895	0.44973	0.345015	0.64	0.810811	0.189189	0.741935	0.695652	0.64	0.666667	0.457793
Fold2.Rep5	0.412599	112	1	0.263895	0.44973	0.345015	0.64	0.783784	0.216216	0.725806	0.666667	0.64	0.653061	0.426793
Fold2.Rep5	0.411591	117	1	0.263895	0.44973	0.345015	0.64	0.756757	0.243243	0.709677	0.64	0.64	0.64	0.396757
Fold2.Rep5	0.411383	119	1	0.263895	0.44973	0.345015	0.68	0.756757	0.243243	0.725806	0.653846	0.68	0.666667	0.434183
Fold2.Rep5	0.40946	121	1	0.263895	0.44973	0.345015	0.68	0.72973	0.27027	0.709677	0.62963	0.68	0.653846	0.405371
Fold2.Rep5	0.408899	122	1	0.263895	0.44973	0.345015	0.72	0.72973	0.27027	0.725806	0.642857	0.72	0.679245	0.443306
Fold2.Rep5	0.402881	125	1	0.263895	0.44973	0.345015	0.76	0.72973	0.27027	0.741935	0.655172	0.76	0.703704	0.481472
Fold2.Rep5	0.397006	130	1	0.263895	0.44973	0.345015	0.76	0.702703	0.297297	0.725806	0.633333	0.76	0.690909	0.45419
Fold2.Rep5	0.392735	138	1	0.263895	0.44973	0.345015	0.8	0.702703	0.297297	0.741935	0.645161	0.8	0.714286	0.493197
Fold2.Rep5	0.3918	143	1	0.263895	0.44973	0.345015	0.8	0.675676	0.324324	0.725806	0.625	0.8	0.701754	0.466924
Fold2.Rep5	0.388213	144	1	0.263895	0.44973	0.345015	0.8	0.648649	0.351351	0.709677	0.606061	0.8	0.689655	0.441084
Fold2.Rep5	0.386455	165	1	0.263895	0.44973	0.345015	0.8	0.621622	0.378378	0.693548	0.588235	0.8	0.677966	0.4156
Fold2.Rep5	0.383986	166	1	0.263895	0.44973	0.345015	0.8	0.594595	0.405405	0.677419	0.571429	0.8	0.666667	0.390397
Fold2.Rep5	0.382462	169	1	0.263895	0.44973	0.345015	0.8	0.567568	0.432432	0.66129	0.555556	0.8	0.655738	0.365401
Fold2.Rep5	0.381482	177	1	0.263895	0.44973	0.345015	0.84	0.567568	0.432432	0.677419	0.567568	0.84	0.677419	0.407568
Fold2.Rep5	0.3775	178	1	0.263895	0.44973	0.345015	0.84	0.540541	0.459459	0.66129	0.552632	0.84	0.666667	0.383243
Fold2.Rep5	0.364459	181	1	0.263895	0.44973	0.345015	0.84	0.513514	0.486486	0.645161	0.538462	0.84	0.65625	0.358989
Fold2.Rep5	0.362734	182	1	0.263895	0.44973	0.345015	0.84	0.486486	0.513514	0.629032	0.525	0.84	0.646154	0.33473
Fold2.Rep5	0.362666	184	1	0.263895	0.44973	0.345015	0.84	0.459459	0.540541	0.612903	0.512195	0.84	0.636364	0.31039
Fold2.Rep5	0.357012	185	1	0.263895	0.44973	0.345015	0.84	0.432432	0.567568	0.596774	0.5	0.84	0.626866	0.285884
Fold2.Rep5	0.353525	194	1	0.263895	0.44973	0.345015	0.84	0.405405	0.594595	0.580645	0.488372	0.84	0.617647	0.261122
Fold2.Rep5	0.351322	205	1	0.263895	0.44973	0.345015	0.84	0.378378	0.621622	0.564516	0.477273	0.84	0.608696	0.236003
Fold2.Rep5	0.350888	207	1	0.263895	0.44973	0.345015	0.84	0.351351	0.648649	0.548387	0.466667	0.84	0.6	0.210413
Fold2.Rep5	0.347986	213	1	0.263895	0.44973	0.345015	0.84	0.324324	0.675676	0.532258	0.456522	0.84	0.591549	0.184219
Fold2.Rep5	0.347888	214	1	0.263895	0.44973	0.345015	0.84	0.297297	0.702703	0.516129	0.446809	0.84	0.583333	0.157267
Fold2.Rep5	0.347402	216	1	0.263895	0.44973	0.345015	0.88	0.297297	0.702703	0.532258	0.458333	0.88	0.60274	0.208012
Fold2.Rep5	0.347216	220	1	0.263895	0.44973	0.345015	0.88	0.27027	0.72973	0.516129	0.44898	0.88	0.594595	0.181082
Fold2.Rep5	0.346245	226	1	0.263895	0.44973	0.345015	0.88	0.243243	0.756757	0.5	0.44	0.88	0.586667	0.153024
Fold2.Rep5	0.340092	228	1	0.263895	0.44973	0.345015	0.88	0.216216	0.783784	0.483871	0.431373	0.88	0.578947	0.123549
Fold2.Rep5	0.336234	234	1	0.263895	0.44973	0.345015	0.88	0.189189	0.810811	0.467742	0.423077	0.88	0.571429	0.09228
Fold2.Rep5	0.332944	235	1	0.263895	0.44973	0.345015	0.92	0.189189	0.810811	0.483871	0.433962	0.92	0.589744	0.152052
Fold2.Rep5	0.322618	256	1	0.263895	0.44973	0.345015	0.92	0.162162	0.837838	0.467742	0.425926	0.92	0.582278	0.120227
Fold2.Rep5	0.31952	268	1	0.263895	0.44973	0.345015	0.92	0.135135	0.864865	0.451613	0.418182	0.92	0.575	0.0854612
Fold2.Rep5	0.316184	271	1	0.263895	0.44973	0.345015	0.92	0.108108	0.891892	0.435484	0.410714	0.92	0.567901	0.0466372
Fold2.Rep5	0.31372	275	1	0.263895	0.44973	0.345015	0.92	0.0810811	0.918919	0.419355	0.403509	0.92	0.560976	0.00194763
Fold2.Rep5	0.312789	280	1	0.263895	0.44973	0.345015	0.92	0.0540541	0.945946	0.403226	0.396552	0.92	0.554217	-0.0518079
Fold2.Rep5	0.301043	282	1	0.263895	0.44973	0.345015	0.96	0.0540541	0.945946	0.419355	0.40678	0.96	0.571429	0.0321282
Fold2.Rep5	0.290972	302	1	0.263895	0.44973	0.345015	1	0.0540541	0.945946	0.435484	0.416667	1	0.588235	0.150075
Fold2.Rep5	0.272309	308	1	0.263895	0.44973	0.345015	1	0.027027	0.972973	0.419355	0.409836	1	0.581395	0.105246
Fold2.Rep5	0.227522	310	1	0.263895	0.44973	0.345015	1	0	1	0.403226	0.403226	1	0.574713	0
Fold2.Rep5	0.550314	2	0	0.316474	0.747027	0.671275	0.04	1	0	0.612903	1	0.04	0.0769231	0.155764
Fold2.Rep5	0.54915	10	0	0.316474	0.747027	0.671275	0.08	1	0	0.629032	1	0.08	0.148148	0.222111
Fold2.Rep5	0.504875	26	0	0.316474	0.747027	0.671275	0.12	1	0	0.645161	1	0.12	0.214286	0.274325
Fold2.Rep5	0.502099	28	0	0.316474	0.747027	0.671275	0.16	1	0	0.66129	1	0.16	0.275862	0.319482
Fold2.Rep5	0.490573	34	0	0.316474	0.747027	0.671275	0.2	1	0	0.677419	1	0.2	0.333333	0.360312
Fold2.Rep5	0.487463	35	0	0.316474	0.747027	0.671275	0.24	1	0	0.693548	1	0.24	0.387097	0.39821
Fold2.Rep5	0.479741	40	0	0.316474	0.747027	0.671275	0.24	0.972973	0.027027	0.677419	0.857143	0.24	0.375	0.330115
Fold2.Rep5	0.476207	41	0	0.316474	0.747027	0.671275	0.28	0.972973	0.027027	0.693548	0.875	0.28	0.424242	0.370172
Fold2.Rep5	0.474071	44	0	0.316474	0.747027	0.671275	0.28	0.945946	0.0540541	0.677419	0.777778	0.28	0.411765	0.314642
Fold2.Rep5	0.473854	55	0	0.316474	0.747027	0.671275	0.32	0.945946	0.0540541	0.693548	0.8	0.32	0.457143	0.354701
Fold2.Rep5	0.467813	57	0	0.316474	0.747027	0.671275	0.36	0.945946	0.0540541	0.709677	0.818182	0.36	0.5	0.392857
Fold2.Rep5	0.464897	71	0	0.316474	0.747027	0.671275	0.36	0.918919	0.0810811	0.693548	0.75	0.36	0.486486	0.346317
Fold2.Rep5	0.459874	72	0	0.316474	0.747027	0.671275	0.36	0.891892	0.108108	0.677419	0.692308	0.36	0.473684	0.30354
Fold2.Rep5	0.456748	74	0	0.316474	0.747027	0.671275	0.36	0.864865	0.135135	0.66129	0.642857	0.36	0.461538	0.26382
Fold2.Rep5	0.456575	79	0	0.316474	0.747027	0.671275	0.36	0.837838	0.162162	0.645161	0.6	0.36	0.45	0.226613
Fold2.Rep5	0.448999	82	0	0.316474	0.747027	0.671275	0.4	0.837838	0.162162	0.66129	0.625	0.4	0.487805	0.266632
Fold2.Rep5	0.431851	86	0	0.316474	0.747027	0.671275	0.4	0.810811	0.189189	0.645161	0.588235	0.4	0.47619	0.23181
Fold2.Rep5	0.429977	90	0	0.316474	0.747027	0.671275	0.44	0.810811	0.189189	0.66129	0.611111	0.44	0.511628	0.271053
Fold2.Rep5	0.42881	100	0	0.316474	0.747027	0.671275	0.48	0.810811	0.189189	0.677419	0.631579	0.48	0.545455	0.309436
Fold2.Rep5	0.424155	102	0	0.316474	0.747027	0.671275	0.52	0.810811	0.189189	0.693548	0.65	0.52	0.577778	0.347145
Fold2.Rep5	0.422753	105	0	0.316474	0.747027	0.671275	0.56	0.810811	0.189189	0.709677	0.666667	0.56	0.608696	0.384345
Fold2.Rep5	0.422501	106	0	0.316474	0.747027	0.671275	0.6	0.810811	0.189189	0.725806	0.681818	0.6	0.638298	0.421184
Fold2.Rep5	0.412835	107	0	0.316474	0.747027	0.671275	0.64	0.810811	0.189189	0.741935	0.695652	0.64	0.666667	0.457793
Fold2.Rep5	0.412046	112	0	0.316474	0.747027	0.671275	0.64	0.783784	0.216216	0.725806	0.666667	0.64	0.653061	0.426793
Fold2.Rep5	0.410841	117	0	0.316474	0.747027	0.671275	0.68	0.783784	0.216216	0.741935	0.68	0.68	0.68	0.463784
Fold2.Rep5	0.410501	119	0	0.316474	0.747027	0.671275	0.68	0.756757	0.243243	0.725806	0.653846	0.68	0.666667	0.434183
Fold2.Rep5	0.410223	121	0	0.316474	0.747027	0.671275	0.72	0.756757	0.243243	0.741935	0.666667	0.72	0.692308	0.471685
Fold2.Rep5	0.409088	122	0	0.316474	0.747027	0.671275	0.72	0.72973	0.27027	0.725806	0.642857	0.72	0.679245	0.443306
Fold2.Rep5	0.402267	125	0	0.316474	0.747027	0.671275	0.76	0.72973	0.27027	0.741935	0.655172	0.76	0.703704	0.481472
Fold2.Rep5	0.39891	130	0	0.316474	0.747027	0.671275	0.76	0.702703	0.297297	0.725806	0.633333	0.76	0.690909	0.45419
Fold2.Rep5	0.392764	138	0	0.316474	0.747027	0.671275	0.8	0.702703	0.297297	0.741935	0.645161	0.8	0.714286	0.493197
Fold2.Rep5	0.39048	143	0	0.316474	0.747027	0.671275	0.8	0.675676	0.324324	0.725806	0.625	0.8	0.701754	0.466924
Fold2.Rep5	0.389403	144	0	0.316474	0.747027	0.671275	0.8	0.648649	0.351351	0.709677	0.606061	0.8	0.689655	0.441084
Fold2.Rep5	0.388094	165	0	0.316474	0.747027	0.671275	0.8	0.621622	0.378378	0.693548	0.588235	0.8	0.677966	0.4156
Fold2.Rep5	0.384624	166	0	0.316474	0.747027	0.671275	0.8	0.594595	0.405405	0.677419	0.571429	0.8	0.666667	0.390397
Fold2.Rep5	0.38331	169	0	0.316474	0.747027	0.671275	0.8	0.567568	0.432432	0.66129	0.555556	0.8	0.655738	0.365401
Fold2.Rep5	0.382674	177	0	0.316474	0.747027	0.671275	0.84	0.567568	0.432432	0.677419	0.567568	0.84	0.677419	0.407568
Fold2.Rep5	0.377822	178	0	0.316474	0.747027	0.671275	0.84	0.540541	0.459459	0.66129	0.552632	0.84	0.666667	0.383243
Fold2.Rep5	0.364638	181	0	0.316474	0.747027	0.671275	0.84	0.513514	0.486486	0.645161	0.538462	0.84	0.65625	0.358989
Fold2.Rep5	0.364307	182	0	0.316474	0.747027	0.671275	0.84	0.486486	0.513514	0.629032	0.525	0.84	0.646154	0.33473
Fold2.Rep5	0.363862	184	0	0.316474	0.747027	0.671275	0.84	0.459459	0.540541	0.612903	0.512195	0.84	0.636364	0.31039
Fold2.Rep5	0.358251	185	0	0.316474	0.747027	0.671275	0.84	0.432432	0.567568	0.596774	0.5	0.84	0.626866	0.285884
Fold2.Rep5	0.355402	194	0	0.316474	0.747027	0.671275	0.84	0.405405	0.594595	0.580645	0.488372	0.84	0.617647	0.261122
Fold2.Rep5	0.353724	205	0	0.316474	0.747027	0.671275	0.84	0.378378	0.621622	0.564516	0.477273	0.84	0.608696	0.236003
Fold2.Rep5	0.353249	207	0	0.316474	0.747027	0.671275	0.84	0.351351	0.648649	0.548387	0.466667	0.84	0.6	0.210413
Fold2.Rep5	0.350917	213	0	0.316474	0.747027	0.671275	0.84	0.324324	0.675676	0.532258	0.456522	0.84	0.591549	0.184219
Fold2.Rep5	0.350489	214	0	0.316474	0.747027	0.671275	0.88	0.324324	0.675676	0.548387	0.468085	0.88	0.611111	0.234043
Fold2.Rep5	0.349663	216	0	0.316474	0.747027	0.671275	0.88	0.297297	0.702703	0.532258	0.458333	0.88	0.60274	0.208012
Fold2.Rep5	0.349651	220	0	0.316474	0.747027	0.671275	0.88	0.27027	0.72973	0.516129	0.44898	0.88	0.594595	0.181082
Fold2.Rep5	0.349579	226	0	0.316474	0.747027	0.671275	0.88	0.243243	0.756757	0.5	0.44	0.88	0.586667	0.153024
Fold2.Rep5	0.343957	228	0	0.316474	0.747027	0.671275	0.88	0.216216	0.783784	0.483871	0.431373	0.88	0.578947	0.123549
Fold2.Rep5	0.339528	234	0	0.316474	0.747027	0.671275	0.88	0.189189	0.810811	0.467742	0.423077	0.88	0.571429	0.09228
Fold2.Rep5	0.336594	235	0	0.316474	0.747027	0.671275	0.92	0.189189	0.810811	0.483871	0.433962	0.92	0.589744	0.152052
Fold2.Rep5	0.327402	256	0	0.316474	0.747027	0.671275	0.92	0.162162	0.837838	0.467742	0.425926	0.92	0.582278	0.120227
Fold2.Rep5	0.324043	268	0	0.316474	0.747027	0.671275	0.92	0.135135	0.864865	0.451613	0.418182	0.92	0.575	0.0854612
Fold2.Rep5	0.320639	271	0	0.316474	0.747027	0.671275	0.92	0.108108	0.891892	0.435484	0.410714	0.92	0.567901	0.0466372
Fold2.Rep5	0.31623	275	0	0.316474	0.747027	0.671275	0.92	0.0810811	0.918919	0.419355	0.403509	0.92	0.560976	0.00194763
Fold2.Rep5	0.315901	280	0	0.316474	0.747027	0.671275	0.92	0.0540541	0.945946	0.403226	0.396552	0.92	0.554217	-0.0518079
Fold2.Rep5	0.305851	282	0	0.316474	0.747027	0.671275	0.96	0.0540541	0.945946	0.419355	0.40678	0.96	0.571429	0.0321282
Fold2.Rep5	0.296547	302	0	0.316474	0.747027	0.671275	1	0.0540541	0.945946	0.435484	0.416667	1	0.588235	0.150075
Fold2.Rep5	0.277568	308	0	0.316474	0.747027	0.671275	1	0.027027	0.972973	0.419355	0.409836	1	0.581395	0.105246
Fold2.Rep5	0.235281	310	0	0.316474	0.747027	0.671275	1	0	1	0.403226	0.403226	1	0.574713	0
Fold2.Rep5	0.543678	2	1	0.316474	0.44973	0.345015	0.04	1	0	0.612903	1	0.04	0.0769231	0.155764
Fold2.Rep5	0.5432	10	1	0.316474	0.44973	0.345015	0.08	1	0	0.629032	1	0.08	0.148148	0.222111
Fold2.Rep5	0.501191	26	1	0.316474	0.44973	0.345015	0.12	1	0	0.645161	1	0.12	0.214286	0.274325
Fold2.Rep5	0.49803	28	1	0.316474	0.44973	0.345015	0.16	1	0	0.66129	1	0.16	0.275862	0.319482
Fold2.Rep5	0.485536	34	1	0.316474	0.44973	0.345015	0.2	1	0	0.677419	1	0.2	0.333333	0.360312
Fold2.Rep5	0.483807	35	1	0.316474	0.44973	0.345015	0.24	1	0	0.693548	1	0.24	0.387097	0.39821
Fold2.Rep5	0.474859	40	1	0.316474	0.44973	0.345015	0.24	0.972973	0.027027	0.677419	0.857143	0.24	0.375	0.330115
Fold2.Rep5	0.474204	41	1	0.316474	0.44973	0.345015	0.28	0.972973	0.027027	0.693548	0.875	0.28	0.424242	0.370172
Fold2.Rep5	0.471274	44	1	0.316474	0.44973	0.345015	0.28	0.945946	0.0540541	0.677419	0.777778	0.28	0.411765	0.314642
Fold2.Rep5	0.470902	55	1	0.316474	0.44973	0.345015	0.32	0.945946	0.0540541	0.693548	0.8	0.32	0.457143	0.354701
Fold2.Rep5	0.463888	57	1	0.316474	0.44973	0.345015	0.36	0.945946	0.0540541	0.709677	0.818182	0.36	0.5	0.392857
Fold2.Rep5	0.463262	71	1	0.316474	0.44973	0.345015	0.36	0.918919	0.0810811	0.693548	0.75	0.36	0.486486	0.346317
Fold2.Rep5	0.456021	72	1	0.316474	0.44973	0.345015	0.36	0.891892	0.108108	0.677419	0.692308	0.36	0.473684	0.30354
Fold2.Rep5	0.454999	74	1	0.316474	0.44973	0.345015	0.36	0.864865	0.135135	0.66129	0.642857	0.36	0.461538	0.26382
Fold2.Rep5	0.454426	79	1	0.316474	0.44973	0.345015	0.36	0.837838	0.162162	0.645161	0.6	0.36	0.45	0.226613
Fold2.Rep5	0.447429	82	1	0.316474	0.44973	0.345015	0.4	0.837838	0.162162	0.66129	0.625	0.4	0.487805	0.266632
Fold2.Rep5	0.431816	86	1	0.316474	0.44973	0.345015	0.4	0.810811	0.189189	0.645161	0.588235	0.4	0.47619	0.23181
Fold2.Rep5	0.428469	90	1	0.316474	0.44973	0.345015	0.44	0.810811	0.189189	0.66129	0.611111	0.44	0.511628	0.271053
Fold2.Rep5	0.427198	100	1	0.316474	0.44973	0.345015	0.48	0.810811	0.189189	0.677419	0.631579	0.48	0.545455	0.309436
Fold2.Rep5	0.422803	102	1	0.316474	0.44973	0.345015	0.52	0.810811	0.189189	0.693548	0.65	0.52	0.577778	0.347145
Fold2.Rep5	0.422199	105	1	0.316474	0.44973	0.345015	0.56	0.810811	0.189189	0.709677	0.666667	0.56	0.608696	0.384345
Fold2.Rep5	0.420927	106	1	0.316474	0.44973	0.345015	0.6	0.810811	0.189189	0.725806	0.681818	0.6	0.638298	0.421184
Fold2.Rep5	0.411542	107	1	0.316474	0.44973	0.345015	0.6	0.783784	0.216216	0.709677	0.652174	0.6	0.625	0.389728
Fold2.Rep5	0.411311	112	1	0.316474	0.44973	0.345015	0.64	0.783784	0.216216	0.725806	0.666667	0.64	0.653061	0.426793
Fold2.Rep5	0.411266	117	1	0.316474	0.44973	0.345015	0.68	0.783784	0.216216	0.741935	0.68	0.68	0.68	0.463784
Fold2.Rep5	0.410324	119	1	0.316474	0.44973	0.345015	0.72	0.783784	0.216216	0.758065	0.692308	0.72	0.705882	0.500815
Fold2.Rep5	0.409542	121	1	0.316474	0.44973	0.345015	0.72	0.756757	0.243243	0.741935	0.666667	0.72	0.692308	0.471685
Fold2.Rep5	0.408725	122	1	0.316474	0.44973	0.345015	0.72	0.72973	0.27027	0.725806	0.642857	0.72	0.679245	0.443306
Fold2.Rep5	0.401781	125	1	0.316474	0.44973	0.345015	0.76	0.72973	0.27027	0.741935	0.655172	0.76	0.703704	0.481472
Fold2.Rep5	0.40049	130	1	0.316474	0.44973	0.345015	0.76	0.702703	0.297297	0.725806	0.633333	0.76	0.690909	0.45419
Fold2.Rep5	0.392828	138	1	0.316474	0.44973	0.345015	0.8	0.702703	0.297297	0.741935	0.645161	0.8	0.714286	0.493197
Fold2.Rep5	0.390407	143	1	0.316474	0.44973	0.345015	0.8	0.675676	0.324324	0.725806	0.625	0.8	0.701754	0.466924
Fold2.Rep5	0.389461	144	1	0.316474	0.44973	0.345015	0.8	0.648649	0.351351	0.709677	0.606061	0.8	0.689655	0.441084
Fold2.Rep5	0.389445	165	1	0.316474	0.44973	0.345015	0.8	0.621622	0.378378	0.693548	0.588235	0.8	0.677966	0.4156
Fold2.Rep5	0.385181	166	1	0.316474	0.44973	0.345015	0.8	0.594595	0.405405	0.677419	0.571429	0.8	0.666667	0.390397
Fold2.Rep5	0.384035	169	1	0.316474	0.44973	0.345015	0.8	0.567568	0.432432	0.66129	0.555556	0.8	0.655738	0.365401
Fold2.Rep5	0.383736	177	1	0.316474	0.44973	0.345015	0.84	0.567568	0.432432	0.677419	0.567568	0.84	0.677419	0.407568
Fold2.Rep5	0.378163	178	1	0.316474	0.44973	0.345015	0.84	0.540541	0.459459	0.66129	0.552632	0.84	0.666667	0.383243
Fold2.Rep5	0.366339	181	1	0.316474	0.44973	0.345015	0.84	0.513514	0.486486	0.645161	0.538462	0.84	0.65625	0.358989
Fold2.Rep5	0.365759	182	1	0.316474	0.44973	0.345015	0.84	0.486486	0.513514	0.629032	0.525	0.84	0.646154	0.33473
Fold2.Rep5	0.363553	184	1	0.316474	0.44973	0.345015	0.84	0.459459	0.540541	0.612903	0.512195	0.84	0.636364	0.31039
Fold2.Rep5	0.359408	185	1	0.316474	0.44973	0.345015	0.84	0.432432	0.567568	0.596774	0.5	0.84	0.626866	0.285884
Fold2.Rep5	0.357122	194	1	0.316474	0.44973	0.345015	0.84	0.405405	0.594595	0.580645	0.488372	0.84	0.617647	0.261122
Fold2.Rep5	0.356254	205	1	0.316474	0.44973	0.345015	0.84	0.378378	0.621622	0.564516	0.477273	0.84	0.608696	0.236003
Fold2.Rep5	0.355001	207	1	0.316474	0.44973	0.345015	0.84	0.351351	0.648649	0.548387	0.466667	0.84	0.6	0.210413
Fold2.Rep5	0.353541	213	1	0.316474	0.44973	0.345015	0.84	0.324324	0.675676	0.532258	0.456522	0.84	0.591549	0.184219
Fold2.Rep5	0.353194	214	1	0.316474	0.44973	0.345015	0.88	0.324324	0.675676	0.548387	0.468085	0.88	0.611111	0.234043
Fold2.Rep5	0.352686	216	1	0.316474	0.44973	0.345015	0.88	0.297297	0.702703	0.532258	0.458333	0.88	0.60274	0.208012
Fold2.Rep5	0.3518	220	1	0.316474	0.44973	0.345015	0.88	0.27027	0.72973	0.516129	0.44898	0.88	0.594595	0.181082
Fold2.Rep5	0.35115	226	1	0.316474	0.44973	0.345015	0.88	0.243243	0.756757	0.5	0.44	0.88	0.586667	0.153024
Fold2.Rep5	0.347318	228	1	0.316474	0.44973	0.345015	0.88	0.216216	0.783784	0.483871	0.431373	0.88	0.578947	0.123549
Fold2.Rep5	0.342465	234	1	0.316474	0.44973	0.345015	0.88	0.189189	0.810811	0.467742	0.423077	0.88	0.571429	0.09228
Fold2.Rep5	0.339795	235	1	0.316474	0.44973	0.345015	0.92	0.189189	0.810811	0.483871	0.433962	0.92	0.589744	0.152052
Fold2.Rep5	0.331628	256	1	0.316474	0.44973	0.345015	0.92	0.162162	0.837838	0.467742	0.425926	0.92	0.582278	0.120227
Fold2.Rep5	0.328007	268	1	0.316474	0.44973	0.345015	0.92	0.135135	0.864865	0.451613	0.418182	0.92	0.575	0.0854612
Fold2.Rep5	0.324591	271	1	0.316474	0.44973	0.345015	0.92	0.108108	0.891892	0.435484	0.410714	0.92	0.567901	0.0466372
Fold2.Rep5	0.318783	275	1	0.316474	0.44973	0.345015	0.92	0.0810811	0.918919	0.419355	0.403509	0.92	0.560976	0.00194763
Fold2.Rep5	0.318642	280	1	0.316474	0.44973	0.345015	0.92	0.0540541	0.945946	0.403226	0.396552	0.92	0.554217	-0.0518079
Fold2.Rep5	0.310139	282	1	0.316474	0.44973	0.345015	0.96	0.0540541	0.945946	0.419355	0.40678	0.96	0.571429	0.0321282
Fold2.Rep5	0.301514	302	1	0.316474	0.44973	0.345015	1	0.0540541	0.945946	0.435484	0.416667	1	0.588235	0.150075
Fold2.Rep5	0.282323	308	1	0.316474	0.44973	0.345015	1	0.027027	0.972973	0.419355	0.409836	1	0.581395	0.105246
Fold2.Rep5	0.242329	310	1	0.316474	0.44973	0.345015	1	0	1	0.403226	0.403226	1	0.574713	0
Fold2.Rep5	0.53867	2	0	0.369053	0.745946	0.669959	0.04	1	0	0.612903	1	0.04	0.0769231	0.155764
Fold2.Rep5	0.536797	10	0	0.369053	0.745946	0.669959	0.08	1	0	0.629032	1	0.08	0.148148	0.222111
Fold2.Rep5	0.497822	26	0	0.369053	0.745946	0.669959	0.12	1	0	0.645161	1	0.12	0.214286	0.274325
Fold2.Rep5	0.494319	28	0	0.369053	0.745946	0.669959	0.16	1	0	0.66129	1	0.16	0.275862	0.319482
Fold2.Rep5	0.481075	34	0	0.369053	0.745946	0.669959	0.2	1	0	0.677419	1	0.2	0.333333	0.360312
Fold2.Rep5	0.480505	35	0	0.369053	0.745946	0.669959	0.24	1	0	0.693548	1	0.24	0.387097	0.39821
Fold2.Rep5	0.472293	40	0	0.369053	0.745946	0.669959	0.28	1	0	0.709677	1	0.28	0.4375	0.434009
Fold2.Rep5	0.470544	41	0	0.369053	0.745946	0.669959	0.28	0.972973	0.027027	0.693548	0.875	0.28	0.424242	0.370172
Fold2.Rep5	0.468706	44	0	0.369053	0.745946	0.669959	0.28	0.945946	0.0540541	0.677419	0.777778	0.28	0.411765	0.314642
Fold2.Rep5	0.468283	55	0	0.369053	0.745946	0.669959	0.32	0.945946	0.0540541	0.693548	0.8	0.32	0.457143	0.354701
Fold2.Rep5	0.461695	57	0	0.369053	0.745946	0.669959	0.32	0.918919	0.0810811	0.677419	0.727273	0.32	0.444444	0.306789
Fold2.Rep5	0.46047	71	0	0.369053	0.745946	0.669959	0.36	0.918919	0.0810811	0.693548	0.75	0.36	0.486486	0.346317
Fold2.Rep5	0.453523	72	0	0.369053	0.745946	0.669959	0.36	0.891892	0.108108	0.677419	0.692308	0.36	0.473684	0.30354
Fold2.Rep5	0.452629	74	0	0.369053	0.745946	0.669959	0.36	0.864865	0.135135	0.66129	0.642857	0.36	0.461538	0.26382
Fold2.Rep5	0.452351	79	0	0.369053	0.745946	0.669959	0.36	0.837838	0.162162	0.645161	0.6	0.36	0.45	0.226613
Fold2.Rep5	0.445971	82	0	0.369053	0.745946	0.669959	0.4	0.837838	0.162162	0.66129	0.625	0.4	0.487805	0.266632
Fold2.Rep5	0.43172	86	0	0.369053	0.745946	0.669959	0.4	0.810811	0.189189	0.645161	0.588235	0.4	0.47619	0.23181
Fold2.Rep5	0.427144	90	0	0.369053	0.745946	0.669959	0.44	0.810811	0.189189	0.66129	0.611111	0.44	0.511628	0.271053
Fold2.Rep5	0.425758	100	0	0.369053	0.745946	0.669959	0.48	0.810811	0.189189	0.677419	0.631579	0.48	0.545455	0.309436
Fold2.Rep5	0.421893	102	0	0.369053	0.745946	0.669959	0.52	0.810811	0.189189	0.693548	0.65	0.52	0.577778	0.347145
Fold2.Rep5	0.421572	105	0	0.369053	0.745946	0.669959	0.56	0.810811	0.189189	0.709677	0.666667	0.56	0.608696	0.384345
Fold2.Rep5	0.419326	106	0	0.369053	0.745946	0.669959	0.6	0.810811	0.189189	0.725806	0.681818	0.6	0.638298	0.421184
Fold2.Rep5	0.412104	107	0	0.369053	0.745946	0.669959	0.64	0.810811	0.189189	0.741935	0.695652	0.64	0.666667	0.457793
Fold2.Rep5	0.411081	112	0	0.369053	0.745946	0.669959	0.64	0.783784	0.216216	0.725806	0.666667	0.64	0.653061	0.426793
Fold2.Rep5	0.409988	117	0	0.369053	0.745946	0.669959	0.68	0.783784	0.216216	0.741935	0.68	0.68	0.68	0.463784
Fold2.Rep5	0.409837	119	0	0.369053	0.745946	0.669959	0.72	0.783784	0.216216	0.758065	0.692308	0.72	0.705882	0.500815
Fold2.Rep5	0.408692	121	0	0.369053	0.745946	0.669959	0.72	0.756757	0.243243	0.741935	0.666667	0.72	0.692308	0.471685
Fold2.Rep5	0.408379	122	0	0.369053	0.745946	0.669959	0.72	0.72973	0.27027	0.725806	0.642857	0.72	0.679245	0.443306
Fold2.Rep5	0.401826	125	0	0.369053	0.745946	0.669959	0.72	0.702703	0.297297	0.709677	0.62069	0.72	0.666667	0.415575
Fold2.Rep5	0.401388	130	0	0.369053	0.745946	0.669959	0.76	0.702703	0.297297	0.725806	0.633333	0.76	0.690909	0.45419
Fold2.Rep5	0.392916	138	0	0.369053	0.745946	0.669959	0.8	0.702703	0.297297	0.741935	0.645161	0.8	0.714286	0.493197
Fold2.Rep5	0.391274	143	0	0.369053	0.745946	0.669959	0.8	0.675676	0.324324	0.725806	0.625	0.8	0.701754	0.466924
Fold2.Rep5	0.390625	144	0	0.369053	0.745946	0.669959	0.8	0.648649	0.351351	0.709677	0.606061	0.8	0.689655	0.441084
Fold2.Rep5	0.388622	165	0	0.369053	0.745946	0.669959	0.8	0.621622	0.378378	0.693548	0.588235	0.8	0.677966	0.4156
Fold2.Rep5	0.385679	166	0	0.369053	0.745946	0.669959	0.8	0.594595	0.405405	0.677419	0.571429	0.8	0.666667	0.390397
Fold2.Rep5	0.384692	169	0	0.369053	0.745946	0.669959	0.84	0.594595	0.405405	0.693548	0.583333	0.84	0.688525	0.432033
Fold2.Rep5	0.384673	177	0	0.369053	0.745946	0.669959	0.84	0.567568	0.432432	0.677419	0.567568	0.84	0.677419	0.407568
Fold2.Rep5	0.378518	178	0	0.369053	0.745946	0.669959	0.84	0.540541	0.459459	0.66129	0.552632	0.84	0.666667	0.383243
Fold2.Rep5	0.367878	181	0	0.369053	0.745946	0.669959	0.84	0.513514	0.486486	0.645161	0.538462	0.84	0.65625	0.358989
Fold2.Rep5	0.367066	182	0	0.369053	0.745946	0.669959	0.84	0.486486	0.513514	0.629032	0.525	0.84	0.646154	0.33473
Fold2.Rep5	0.363443	184	0	0.369053	0.745946	0.669959	0.84	0.459459	0.540541	0.612903	0.512195	0.84	0.636364	0.31039
Fold2.Rep5	0.360499	185	0	0.369053	0.745946	0.669959	0.84	0.432432	0.567568	0.596774	0.5	0.84	0.626866	0.285884
Fold2.Rep5	0.358711	194	0	0.369053	0.745946	0.669959	0.84	0.405405	0.594595	0.580645	0.488372	0.84	0.617647	0.261122
Fold2.Rep5	0.358539	205	0	0.369053	0.745946	0.669959	0.84	0.378378	0.621622	0.564516	0.477273	0.84	0.608696	0.236003
Fold2.Rep5	0.356609	207	0	0.369053	0.745946	0.669959	0.84	0.351351	0.648649	0.548387	0.466667	0.84	0.6	0.210413
Fold2.Rep5	0.355916	213	0	0.369053	0.745946	0.669959	0.84	0.324324	0.675676	0.532258	0.456522	0.84	0.591549	0.184219
Fold2.Rep5	0.355604	214	0	0.369053	0.745946	0.669959	0.88	0.324324	0.675676	0.548387	0.468085	0.88	0.611111	0.234043
Fold2.Rep5	0.355395	216	0	0.369053	0.745946	0.669959	0.88	0.297297	0.702703	0.532258	0.458333	0.88	0.60274	0.208012
Fold2.Rep5	0.353728	220	0	0.369053	0.745946	0.669959	0.88	0.27027	0.72973	0.516129	0.44898	0.88	0.594595	0.181082
Fold2.Rep5	0.35262	226	0	0.369053	0.745946	0.669959	0.88	0.243243	0.756757	0.5	0.44	0.88	0.586667	0.153024
Fold2.Rep5	0.35029	228	0	0.369053	0.745946	0.669959	0.88	0.216216	0.783784	0.483871	0.431373	0.88	0.578947	0.123549
Fold2.Rep5	0.34512	234	0	0.369053	0.745946	0.669959	0.88	0.189189	0.810811	0.467742	0.423077	0.88	0.571429	0.09228
Fold2.Rep5	0.342649	235	0	0.369053	0.745946	0.669959	0.92	0.189189	0.810811	0.483871	0.433962	0.92	0.589744	0.152052
Fold2.Rep5	0.335408	256	0	0.369053	0.745946	0.669959	0.92	0.162162	0.837838	0.467742	0.425926	0.92	0.582278	0.120227
Fold2.Rep5	0.331537	268	0	0.369053	0.745946	0.669959	0.92	0.135135	0.864865	0.451613	0.418182	0.92	0.575	0.0854612
Fold2.Rep5	0.328147	271	0	0.369053	0.745946	0.669959	0.92	0.108108	0.891892	0.435484	0.410714	0.92	0.567901	0.0466372
Fold2.Rep5	0.32147	275	0	0.369053	0.745946	0.669959	0.92	0.0810811	0.918919	0.419355	0.403509	0.92	0.560976	0.00194763
Fold2.Rep5	0.320957	280	0	0.369053	0.745946	0.669959	0.92	0.0540541	0.945946	0.403226	0.396552	0.92	0.554217	-0.0518079
Fold2.Rep5	0.314014	282	0	0.369053	0.745946	0.669959	0.96	0.0540541	0.945946	0.419355	0.40678	0.96	0.571429	0.0321282
Fold2.Rep5	0.305997	302	0	0.369053	0.745946	0.669959	1	0.0540541	0.945946	0.435484	0.416667	1	0.588235	0.150075
Fold2.Rep5	0.286674	308	0	0.369053	0.745946	0.669959	1	0.027027	0.972973	0.419355	0.409836	1	0.581395	0.105246
Fold2.Rep5	0.248794	310	0	0.369053	0.745946	0.669959	1	0	1	0.403226	0.403226	1	0.574713	0
Fold2.Rep5	0.534018	2	1	0.369053	0.44973	0.345015	0.04	1	0	0.612903	1	0.04	0.0769231	0.155764
Fold2.Rep5	0.530935	10	1	0.369053	0.44973	0.345015	0.08	1	0	0.629032	1	0.08	0.148148	0.222111
Fold2.Rep5	0.494695	26	1	0.369053	0.44973	0.345015	0.12	1	0	0.645161	1	0.12	0.214286	0.274325
Fold2.Rep5	0.490884	28	1	0.369053	0.44973	0.345015	0.16	1	0	0.66129	1	0.16	0.275862	0.319482
Fold2.Rep5	0.477474	34	1	0.369053	0.44973	0.345015	0.2	1	0	0.677419	1	0.2	0.333333	0.360312
Fold2.Rep5	0.477049	35	1	0.369053	0.44973	0.345015	0.24	1	0	0.693548	1	0.24	0.387097	0.39821
Fold2.Rep5	0.47046	40	1	0.369053	0.44973	0.345015	0.28	1	0	0.709677	1	0.28	0.4375	0.434009
Fold2.Rep5	0.466656	41	1	0.369053	0.44973	0.345015	0.28	0.972973	0.027027	0.693548	0.875	0.28	0.424242	0.370172
Fold2.Rep5	0.466322	44	1	0.369053	0.44973	0.345015	0.28	0.945946	0.0540541	0.677419	0.777778	0.28	0.411765	0.314642
Fold2.Rep5	0.465919	55	1	0.369053	0.44973	0.345015	0.32	0.945946	0.0540541	0.693548	0.8	0.32	0.457143	0.354701
Fold2.Rep5	0.460186	57	1	0.369053	0.44973	0.345015	0.32	0.918919	0.0810811	0.677419	0.727273	0.32	0.444444	0.306789
Fold2.Rep5	0.457425	71	1	0.369053	0.44973	0.345015	0.36	0.918919	0.0810811	0.693548	0.75	0.36	0.486486	0.346317
Fold2.Rep5	0.452122	72	1	0.369053	0.44973	0.345015	0.36	0.891892	0.108108	0.677419	0.692308	0.36	0.473684	0.30354
Fold2.Rep5	0.450463	74	1	0.369053	0.44973	0.345015	0.36	0.864865	0.135135	0.66129	0.642857	0.36	0.461538	0.26382
Fold2.Rep5	0.449586	79	1	0.369053	0.44973	0.345015	0.36	0.837838	0.162162	0.645161	0.6	0.36	0.45	0.226613
Fold2.Rep5	0.444603	82	1	0.369053	0.44973	0.345015	0.4	0.837838	0.162162	0.66129	0.625	0.4	0.487805	0.266632
Fold2.Rep5	0.43158	86	1	0.369053	0.44973	0.345015	0.4	0.810811	0.189189	0.645161	0.588235	0.4	0.47619	0.23181
Fold2.Rep5	0.42596	90	1	0.369053	0.44973	0.345015	0.44	0.810811	0.189189	0.66129	0.611111	0.44	0.511628	0.271053
Fold2.Rep5	0.424452	100	1	0.369053	0.44973	0.345015	0.48	0.810811	0.189189	0.677419	0.631579	0.48	0.545455	0.309436
Fold2.Rep5	0.421586	102	1	0.369053	0.44973	0.345015	0.52	0.810811	0.189189	0.693548	0.65	0.52	0.577778	0.347145
Fold2.Rep5	0.420441	105	1	0.369053	0.44973	0.345015	0.56	0.810811	0.189189	0.709677	0.666667	0.56	0.608696	0.384345
Fold2.Rep5	0.417894	106	1	0.369053	0.44973	0.345015	0.6	0.810811	0.189189	0.725806	0.681818	0.6	0.638298	0.421184
Fold2.Rep5	0.4128	107	1	0.369053	0.44973	0.345015	0.64	0.810811	0.189189	0.741935	0.695652	0.64	0.666667	0.457793
Fold2.Rep5	0.41065	112	1	0.369053	0.44973	0.345015	0.64	0.783784	0.216216	0.725806	0.666667	0.64	0.653061	0.426793
Fold2.Rep5	0.409379	117	1	0.369053	0.44973	0.345015	0.68	0.783784	0.216216	0.741935	0.68	0.68	0.68	0.463784
Fold2.Rep5	0.408816	119	1	0.369053	0.44973	0.345015	0.72	0.783784	0.216216	0.758065	0.692308	0.72	0.705882	0.500815
Fold2.Rep5	0.408049	121	1	0.369053	0.44973	0.345015	0.72	0.756757	0.243243	0.741935	0.666667	0.72	0.692308	0.471685
Fold2.Rep5	0.407921	122	1	0.369053	0.44973	0.345015	0.72	0.72973	0.27027	0.725806	0.642857	0.72	0.679245	0.443306
Fold2.Rep5	0.402982	125	1	0.369053	0.44973	0.345015	0.72	0.702703	0.297297	0.709677	0.62069	0.72	0.666667	0.415575
Fold2.Rep5	0.401059	130	1	0.369053	0.44973	0.345015	0.76	0.702703	0.297297	0.725806	0.633333	0.76	0.690909	0.45419
Fold2.Rep5	0.39302	138	1	0.369053	0.44973	0.345015	0.8	0.702703	0.297297	0.741935	0.645161	0.8	0.714286	0.493197
Fold2.Rep5	0.392038	143	1	0.369053	0.44973	0.345015	0.8	0.675676	0.324324	0.725806	0.625	0.8	0.701754	0.466924
Fold2.Rep5	0.391637	144	1	0.369053	0.44973	0.345015	0.8	0.648649	0.351351	0.709677	0.606061	0.8	0.689655	0.441084
Fold2.Rep5	0.387954	165	1	0.369053	0.44973	0.345015	0.8	0.621622	0.378378	0.693548	0.588235	0.8	0.677966	0.4156
Fold2.Rep5	0.386133	166	1	0.369053	0.44973	0.345015	0.8	0.594595	0.405405	0.677419	0.571429	0.8	0.666667	0.390397
Fold2.Rep5	0.385561	169	1	0.369053	0.44973	0.345015	0.84	0.594595	0.405405	0.693548	0.583333	0.84	0.688525	0.432033
Fold2.Rep5	0.385249	177	1	0.369053	0.44973	0.345015	0.84	0.567568	0.432432	0.677419	0.567568	0.84	0.677419	0.407568
Fold2.Rep5	0.378879	178	1	0.369053	0.44973	0.345015	0.84	0.540541	0.459459	0.66129	0.552632	0.84	0.666667	0.383243
Fold2.Rep5	0.369291	181	1	0.369053	0.44973	0.345015	0.84	0.513514	0.486486	0.645161	0.538462	0.84	0.65625	0.358989
Fold2.Rep5	0.368265	182	1	0.369053	0.44973	0.345015	0.84	0.486486	0.513514	0.629032	0.525	0.84	0.646154	0.33473
Fold2.Rep5	0.36348	184	1	0.369053	0.44973	0.345015	0.84	0.459459	0.540541	0.612903	0.512195	0.84	0.636364	0.31039
Fold2.Rep5	0.361541	185	1	0.369053	0.44973	0.345015	0.84	0.432432	0.567568	0.596774	0.5	0.84	0.626866	0.285884
Fold2.Rep5	0.36064	194	1	0.369053	0.44973	0.345015	0.84	0.405405	0.594595	0.580645	0.488372	0.84	0.617647	0.261122
Fold2.Rep5	0.360197	205	1	0.369053	0.44973	0.345015	0.84	0.378378	0.621622	0.564516	0.477273	0.84	0.608696	0.236003
Fold2.Rep5	0.358108	207	1	0.369053	0.44973	0.345015	0.84	0.351351	0.648649	0.548387	0.466667	0.84	0.6	0.210413
Fold2.Rep5	0.358098	213	1	0.369053	0.44973	0.345015	0.84	0.324324	0.675676	0.532258	0.456522	0.84	0.591549	0.184219
Fold2.Rep5	0.357861	214	1	0.369053	0.44973	0.345015	0.84	0.297297	0.702703	0.516129	0.446809	0.84	0.583333	0.157267
Fold2.Rep5	0.357795	216	1	0.369053	0.44973	0.345015	0.88	0.297297	0.702703	0.532258	0.458333	0.88	0.60274	0.208012
Fold2.Rep5	0.355497	220	1	0.369053	0.44973	0.345015	0.88	0.27027	0.72973	0.516129	0.44898	0.88	0.594595	0.181082
Fold2.Rep5	0.354014	226	1	0.369053	0.44973	0.345015	0.88	0.243243	0.756757	0.5	0.44	0.88	0.586667	0.153024
Fold2.Rep5	0.352972	228	1	0.369053	0.44973	0.345015	0.88	0.216216	0.783784	0.483871	0.431373	0.88	0.578947	0.123549
Fold2.Rep5	0.347561	234	1	0.369053	0.44973	0.345015	0.88	0.189189	0.810811	0.467742	0.423077	0.88	0.571429	0.09228
Fold2.Rep5	0.345246	235	1	0.369053	0.44973	0.345015	0.92	0.189189	0.810811	0.483871	0.433962	0.92	0.589744	0.152052
Fold2.Rep5	0.338846	256	1	0.369053	0.44973	0.345015	0.92	0.162162	0.837838	0.467742	0.425926	0.92	0.582278	0.120227
Fold2.Rep5	0.334738	268	1	0.369053	0.44973	0.345015	0.92	0.135135	0.864865	0.451613	0.418182	0.92	0.575	0.0854612
Fold2.Rep5	0.331402	271	1	0.369053	0.44973	0.345015	0.92	0.108108	0.891892	0.435484	0.410714	0.92	0.567901	0.0466372
Fold2.Rep5	0.324009	275	1	0.369053	0.44973	0.345015	0.92	0.0810811	0.918919	0.419355	0.403509	0.92	0.560976	0.00194763
Fold2.Rep5	0.323186	280	1	0.369053	0.44973	0.345015	0.92	0.0540541	0.945946	0.403226	0.396552	0.92	0.554217	-0.0518079
Fold2.Rep5	0.317573	282	1	0.369053	0.44973	0.345015	0.96	0.0540541	0.945946	0.419355	0.40678	0.96	0.571429	0.0321282
Fold2.Rep5	0.310114	302	1	0.369053	0.44973	0.345015	1	0.0540541	0.945946	0.435484	0.416667	1	0.588235	0.150075
Fold2.Rep5	0.290713	308	1	0.369053	0.44973	0.345015	1	0.027027	0.972973	0.419355	0.409836	1	0.581395	0.105246
Fold2.Rep5	0.25481	310	1	0.369053	0.44973	0.345015	1	0	1	0.403226	0.403226	1	0.574713	0
Fold2.Rep5	0.529649	2	0	0.421632	0.749189	0.674256	0.04	1	0	0.612903	1	0.04	0.0769231	0.155764
Fold2.Rep5	0.5255	10	0	0.421632	0.749189	0.674256	0.08	1	0	0.629032	1	0.08	0.148148	0.222111
Fold2.Rep5	0.49176	26	0	0.421632	0.749189	0.674256	0.12	1	0	0.645161	1	0.12	0.214286	0.274325
Fold2.Rep5	0.48767	28	0	0.421632	0.749189	0.674256	0.16	1	0	0.66129	1	0.16	0.275862	0.319482
Fold2.Rep5	0.474655	34	0	0.421632	0.749189	0.674256	0.2	1	0	0.677419	1	0.2	0.333333	0.360312
Fold2.Rep5	0.473362	35	0	0.421632	0.749189	0.674256	0.24	1	0	0.693548	1	0.24	0.387097	0.39821
Fold2.Rep5	0.468694	40	0	0.421632	0.749189	0.674256	0.28	1	0	0.709677	1	0.28	0.4375	0.434009
Fold2.Rep5	0.464084	41	0	0.421632	0.749189	0.674256	0.28	0.972973	0.027027	0.693548	0.875	0.28	0.424242	0.370172
Fold2.Rep5	0.463747	44	0	0.421632	0.749189	0.674256	0.32	0.972973	0.027027	0.709677	0.888889	0.32	0.470588	0.40798
Fold2.Rep5	0.463102	55	0	0.421632	0.749189	0.674256	0.32	0.945946	0.0540541	0.693548	0.8	0.32	0.457143	0.354701
Fold2.Rep5	0.458728	57	0	0.421632	0.749189	0.674256	0.32	0.918919	0.0810811	0.677419	0.727273	0.32	0.444444	0.306789
Fold2.Rep5	0.454667	71	0	0.421632	0.749189	0.674256	0.36	0.918919	0.0810811	0.693548	0.75	0.36	0.486486	0.346317
Fold2.Rep5	0.450785	72	0	0.421632	0.749189	0.674256	0.36	0.891892	0.108108	0.677419	0.692308	0.36	0.473684	0.30354
Fold2.Rep5	0.448719	74	0	0.421632	0.749189	0.674256	0.36	0.864865	0.135135	0.66129	0.642857	0.36	0.461538	0.26382
Fold2.Rep5	0.446815	79	0	0.421632	0.749189	0.674256	0.36	0.837838	0.162162	0.645161	0.6	0.36	0.45	0.226613
Fold2.Rep5	0.443308	82	0	0.421632	0.749189	0.674256	0.4	0.837838	0.162162	0.66129	0.625	0.4	0.487805	0.266632
Fold2.Rep5	0.431406	86	0	0.421632	0.749189	0.674256	0.4	0.810811	0.189189	0.645161	0.588235	0.4	0.47619	0.23181
Fold2.Rep5	0.424882	90	0	0.421632	0.749189	0.674256	0.44	0.810811	0.189189	0.66129	0.611111	0.44	0.511628	0.271053
Fold2.Rep5	0.42325	100	0	0.421632	0.749189	0.674256	0.48	0.810811	0.189189	0.677419	0.631579	0.48	0.545455	0.309436
Fold2.Rep5	0.421279	102	0	0.421632	0.749189	0.674256	0.52	0.810811	0.189189	0.693548	0.65	0.52	0.577778	0.347145
Fold2.Rep5	0.419389	105	0	0.421632	0.749189	0.674256	0.56	0.810811	0.189189	0.709677	0.666667	0.56	0.608696	0.384345
Fold2.Rep5	0.416596	106	0	0.421632	0.749189	0.674256	0.6	0.810811	0.189189	0.725806	0.681818	0.6	0.638298	0.421184
Fold2.Rep5	0.413387	107	0	0.421632	0.749189	0.674256	0.64	0.810811	0.189189	0.741935	0.695652	0.64	0.666667	0.457793
Fold2.Rep5	0.410245	112	0	0.421632	0.749189	0.674256	0.64	0.783784	0.216216	0.725806	0.666667	0.64	0.653061	0.426793
Fold2.Rep5	0.408946	117	0	0.421632	0.749189	0.674256	0.68	0.783784	0.216216	0.741935	0.68	0.68	0.68	0.463784
Fold2.Rep5	0.407763	119	0	0.421632	0.749189	0.674256	0.72	0.783784	0.216216	0.758065	0.692308	0.72	0.705882	0.500815
Fold2.Rep5	0.407735	121	0	0.421632	0.749189	0.674256	0.72	0.756757	0.243243	0.741935	0.666667	0.72	0.692308	0.471685
Fold2.Rep5	0.407216	122	0	0.421632	0.749189	0.674256	0.72	0.72973	0.27027	0.725806	0.642857	0.72	0.679245	0.443306
Fold2.Rep5	0.404001	125	0	0.421632	0.749189	0.674256	0.72	0.702703	0.297297	0.709677	0.62069	0.72	0.666667	0.415575
Fold2.Rep5	0.40078	130	0	0.421632	0.749189	0.674256	0.76	0.702703	0.297297	0.725806	0.633333	0.76	0.690909	0.45419
Fold2.Rep5	0.393136	138	0	0.421632	0.749189	0.674256	0.8	0.702703	0.297297	0.741935	0.645161	0.8	0.714286	0.493197
Fold2.Rep5	0.392724	143	0	0.421632	0.749189	0.674256	0.8	0.675676	0.324324	0.725806	0.625	0.8	0.701754	0.466924
Fold2.Rep5	0.392536	144	0	0.421632	0.749189	0.674256	0.8	0.648649	0.351351	0.709677	0.606061	0.8	0.689655	0.441084
Fold2.Rep5	0.387402	165	0	0.421632	0.749189	0.674256	0.8	0.621622	0.378378	0.693548	0.588235	0.8	0.677966	0.4156
Fold2.Rep5	0.386555	166	0	0.421632	0.749189	0.674256	0.8	0.594595	0.405405	0.677419	0.571429	0.8	0.666667	0.390397
Fold2.Rep5	0.386363	169	0	0.421632	0.749189	0.674256	0.84	0.594595	0.405405	0.693548	0.583333	0.84	0.688525	0.432033
Fold2.Rep5	0.385779	177	0	0.421632	0.749189	0.674256	0.84	0.567568	0.432432	0.677419	0.567568	0.84	0.677419	0.407568
Fold2.Rep5	0.379245	178	0	0.421632	0.749189	0.674256	0.84	0.540541	0.459459	0.66129	0.552632	0.84	0.666667	0.383243
Fold2.Rep5	0.370605	181	0	0.421632	0.749189	0.674256	0.84	0.513514	0.486486	0.645161	0.538462	0.84	0.65625	0.358989
Fold2.Rep5	0.369381	182	0	0.421632	0.749189	0.674256	0.84	0.486486	0.513514	0.629032	0.525	0.84	0.646154	0.33473
Fold2.Rep5	0.363619	184	0	0.421632	0.749189	0.674256	0.84	0.459459	0.540541	0.612903	0.512195	0.84	0.636364	0.31039
Fold2.Rep5	0.362595	185	0	0.421632	0.749189	0.674256	0.84	0.432432	0.567568	0.596774	0.5	0.84	0.626866	0.285884
Fold2.Rep5	0.362541	194	0	0.421632	0.749189	0.674256	0.84	0.405405	0.594595	0.580645	0.488372	0.84	0.617647	0.261122
Fold2.Rep5	0.3616	205	0	0.421632	0.749189	0.674256	0.84	0.378378	0.621622	0.564516	0.477273	0.84	0.608696	0.236003
Fold2.Rep5	0.360137	207	0	0.421632	0.749189	0.674256	0.84	0.351351	0.648649	0.548387	0.466667	0.84	0.6	0.210413
Fold2.Rep5	0.360128	213	0	0.421632	0.749189	0.674256	0.84	0.324324	0.675676	0.532258	0.456522	0.84	0.591549	0.184219
Fold2.Rep5	0.359816	214	0	0.421632	0.749189	0.674256	0.88	0.324324	0.675676	0.548387	0.468085	0.88	0.611111	0.234043
Fold2.Rep5	0.359519	216	0	0.421632	0.749189	0.674256	0.88	0.297297	0.702703	0.532258	0.458333	0.88	0.60274	0.208012
Fold2.Rep5	0.35714	220	0	0.421632	0.749189	0.674256	0.88	0.27027	0.72973	0.516129	0.44898	0.88	0.594595	0.181082
Fold2.Rep5	0.355428	226	0	0.421632	0.749189	0.674256	0.88	0.243243	0.756757	0.5	0.44	0.88	0.586667	0.153024
Fold2.Rep5	0.355346	228	0	0.421632	0.749189	0.674256	0.88	0.216216	0.783784	0.483871	0.431373	0.88	0.578947	0.123549
Fold2.Rep5	0.349833	234	0	0.421632	0.749189	0.674256	0.88	0.189189	0.810811	0.467742	0.423077	0.88	0.571429	0.09228
Fold2.Rep5	0.347642	235	0	0.421632	0.749189	0.674256	0.92	0.189189	0.810811	0.483871	0.433962	0.92	0.589744	0.152052
Fold2.Rep5	0.342015	256	0	0.421632	0.749189	0.674256	0.92	0.162162	0.837838	0.467742	0.425926	0.92	0.582278	0.120227
Fold2.Rep5	0.337683	268	0	0.421632	0.749189	0.674256	0.92	0.135135	0.864865	0.451613	0.418182	0.92	0.575	0.0854612
Fold2.Rep5	0.334422	271	0	0.421632	0.749189	0.674256	0.92	0.108108	0.891892	0.435484	0.410714	0.92	0.567901	0.0466372
Fold2.Rep5	0.326424	275	0	0.421632	0.749189	0.674256	0.92	0.0810811	0.918919	0.419355	0.403509	0.92	0.560976	0.00194763
Fold2.Rep5	0.325342	280	0	0.421632	0.749189	0.674256	0.92	0.0540541	0.945946	0.403226	0.396552	0.92	0.554217	-0.0518079
Fold2.Rep5	0.320885	282	0	0.421632	0.749189	0.674256	0.96	0.0540541	0.945946	0.419355	0.40678	0.96	0.571429	0.0321282
Fold2.Rep5	0.313944	302	0	0.421632	0.749189	0.674256	1	0.0540541	0.945946	0.435484	0.416667	1	0.588235	0.150075
Fold2.Rep5	0.294507	308	0	0.421632	0.749189	0.674256	1	0.027027	0.972973	0.419355	0.409836	1	0.581395	0.105246
Fold2.Rep5	0.260471	310	0	0.421632	0.749189	0.674256	1	0	1	0.403226	0.403226	1	0.574713	0
Fold2.Rep5	0.525668	2	1	0.421632	0.44973	0.345015	0.04	1	0	0.612903	1	0.04	0.0769231	0.155764
Fold2.Rep5	0.520638	10	1	0.421632	0.44973	0.345015	0.08	1	0	0.629032	1	0.08	0.148148	0.222111
Fold2.Rep5	0.489081	26	1	0.421632	0.44973	0.345015	0.12	1	0	0.645161	1	0.12	0.214286	0.274325
Fold2.Rep5	0.484756	28	1	0.421632	0.44973	0.345015	0.16	1	0	0.66129	1	0.16	0.275862	0.319482
Fold2.Rep5	0.472115	34	1	0.421632	0.44973	0.345015	0.2	1	0	0.677419	1	0.2	0.333333	0.360312
Fold2.Rep5	0.470111	35	1	0.421632	0.44973	0.345015	0.24	1	0	0.693548	1	0.24	0.387097	0.39821
Fold2.Rep5	0.467033	40	1	0.421632	0.44973	0.345015	0.28	1	0	0.709677	1	0.28	0.4375	0.434009
Fold2.Rep5	0.462039	41	1	0.421632	0.44973	0.345015	0.28	0.972973	0.027027	0.693548	0.875	0.28	0.424242	0.370172
Fold2.Rep5	0.461798	44	1	0.421632	0.44973	0.345015	0.32	0.972973	0.027027	0.709677	0.888889	0.32	0.470588	0.40798
Fold2.Rep5	0.459984	55	1	0.421632	0.44973	0.345015	0.32	0.945946	0.0540541	0.693548	0.8	0.32	0.457143	0.354701
Fold2.Rep5	0.457351	57	1	0.421632	0.44973	0.345015	0.32	0.918919	0.0810811	0.677419	0.727273	0.32	0.444444	0.306789
Fold2.Rep5	0.452266	71	1	0.421632	0.44973	0.345015	0.36	0.918919	0.0810811	0.693548	0.75	0.36	0.486486	0.346317
Fold2.Rep5	0.449545	72	1	0.421632	0.44973	0.345015	0.36	0.891892	0.108108	0.677419	0.692308	0.36	0.473684	0.30354
Fold2.Rep5	0.447162	74	1	0.421632	0.44973	0.345015	0.36	0.864865	0.135135	0.66129	0.642857	0.36	0.461538	0.26382
Fold2.Rep5	0.444387	79	1	0.421632	0.44973	0.345015	0.36	0.837838	0.162162	0.645161	0.6	0.36	0.45	0.226613
Fold2.Rep5	0.442109	82	1	0.421632	0.44973	0.345015	0.4	0.837838	0.162162	0.66129	0.625	0.4	0.487805	0.266632
Fold2.Rep5	0.431191	86	1	0.421632	0.44973	0.345015	0.4	0.810811	0.189189	0.645161	0.588235	0.4	0.47619	0.23181
Fold2.Rep5	0.423932	90	1	0.421632	0.44973	0.345015	0.44	0.810811	0.189189	0.66129	0.611111	0.44	0.511628	0.271053
Fold2.Rep5	0.422183	100	1	0.421632	0.44973	0.345015	0.48	0.810811	0.189189	0.677419	0.631579	0.48	0.545455	0.309436
Fold2.Rep5	0.420972	102	1	0.421632	0.44973	0.345015	0.52	0.810811	0.189189	0.693548	0.65	0.52	0.577778	0.347145
Fold2.Rep5	0.418441	105	1	0.421632	0.44973	0.345015	0.56	0.810811	0.189189	0.709677	0.666667	0.56	0.608696	0.384345
Fold2.Rep5	0.415472	106	1	0.421632	0.44973	0.345015	0.6	0.810811	0.189189	0.725806	0.681818	0.6	0.638298	0.421184
Fold2.Rep5	0.413826	107	1	0.421632	0.44973	0.345015	0.64	0.810811	0.189189	0.741935	0.695652	0.64	0.666667	0.457793
Fold2.Rep5	0.409886	112	1	0.421632	0.44973	0.345015	0.64	0.783784	0.216216	0.725806	0.666667	0.64	0.653061	0.426793
Fold2.Rep5	0.40855	117	1	0.421632	0.44973	0.345015	0.68	0.783784	0.216216	0.741935	0.68	0.68	0.68	0.463784
Fold2.Rep5	0.407447	119	1	0.421632	0.44973	0.345015	0.68	0.756757	0.243243	0.725806	0.653846	0.68	0.666667	0.434183
Fold2.Rep5	0.40686	121	1	0.421632	0.44973	0.345015	0.72	0.756757	0.243243	0.741935	0.666667	0.72	0.692308	0.471685
Fold2.Rep5	0.406615	122	1	0.421632	0.44973	0.345015	0.72	0.72973	0.27027	0.725806	0.642857	0.72	0.679245	0.443306
Fold2.Rep5	0.404844	125	1	0.421632	0.44973	0.345015	0.72	0.702703	0.297297	0.709677	0.62069	0.72	0.666667	0.415575
Fold2.Rep5	0.400568	130	1	0.421632	0.44973	0.345015	0.76	0.702703	0.297297	0.725806	0.633333	0.76	0.690909	0.45419
Fold2.Rep5	0.393315	138	1	0.421632	0.44973	0.345015	0.76	0.675676	0.324324	0.709677	0.612903	0.76	0.678571	0.427437
Fold2.Rep5	0.393301	143	1	0.421632	0.44973	0.345015	0.76	0.648649	0.351351	0.693548	0.59375	0.76	0.666667	0.40113
Fold2.Rep5	0.393259	144	1	0.421632	0.44973	0.345015	0.8	0.648649	0.351351	0.709677	0.606061	0.8	0.689655	0.441084
Fold2.Rep5	0.387087	165	1	0.421632	0.44973	0.345015	0.84	0.648649	0.351351	0.725806	0.617647	0.84	0.711864	0.481669
Fold2.Rep5	0.386988	166	1	0.421632	0.44973	0.345015	0.84	0.621622	0.378378	0.709677	0.6	0.84	0.7	0.456711
Fold2.Rep5	0.38694	169	1	0.421632	0.44973	0.345015	0.84	0.594595	0.405405	0.693548	0.583333	0.84	0.688525	0.432033
Fold2.Rep5	0.38625	177	1	0.421632	0.44973	0.345015	0.84	0.567568	0.432432	0.677419	0.567568	0.84	0.677419	0.407568
Fold2.Rep5	0.379615	178	1	0.421632	0.44973	0.345015	0.84	0.540541	0.459459	0.66129	0.552632	0.84	0.666667	0.383243
Fold2.Rep5	0.371788	181	1	0.421632	0.44973	0.345015	0.84	0.513514	0.486486	0.645161	0.538462	0.84	0.65625	0.358989
Fold2.Rep5	0.370388	182	1	0.421632	0.44973	0.345015	0.84	0.486486	0.513514	0.629032	0.525	0.84	0.646154	0.33473
Fold2.Rep5	0.364338	184	1	0.421632	0.44973	0.345015	0.84	0.459459	0.540541	0.612903	0.512195	0.84	0.636364	0.31039
Fold2.Rep5	0.363855	185	1	0.421632	0.44973	0.345015	0.84	0.432432	0.567568	0.596774	0.5	0.84	0.626866	0.285884
Fold2.Rep5	0.363476	194	1	0.421632	0.44973	0.345015	0.84	0.405405	0.594595	0.580645	0.488372	0.84	0.617647	0.261122
Fold2.Rep5	0.362885	205	1	0.421632	0.44973	0.345015	0.84	0.378378	0.621622	0.564516	0.477273	0.84	0.608696	0.236003
Fold2.Rep5	0.362163	207	1	0.421632	0.44973	0.345015	0.84	0.351351	0.648649	0.548387	0.466667	0.84	0.6	0.210413
Fold2.Rep5	0.361951	213	1	0.421632	0.44973	0.345015	0.84	0.324324	0.675676	0.532258	0.456522	0.84	0.591549	0.184219
Fold2.Rep5	0.361605	214	1	0.421632	0.44973	0.345015	0.88	0.324324	0.675676	0.548387	0.468085	0.88	0.611111	0.234043
Fold2.Rep5	0.360805	216	1	0.421632	0.44973	0.345015	0.88	0.297297	0.702703	0.532258	0.458333	0.88	0.60274	0.208012
Fold2.Rep5	0.358612	220	1	0.421632	0.44973	0.345015	0.88	0.27027	0.72973	0.516129	0.44898	0.88	0.594595	0.181082
Fold2.Rep5	0.357592	226	1	0.421632	0.44973	0.345015	0.88	0.243243	0.756757	0.5	0.44	0.88	0.586667	0.153024
Fold2.Rep5	0.356581	228	1	0.421632	0.44973	0.345015	0.88	0.216216	0.783784	0.483871	0.431373	0.88	0.578947	0.123549
Fold2.Rep5	0.351869	234	1	0.421632	0.44973	0.345015	0.88	0.189189	0.810811	0.467742	0.423077	0.88	0.571429	0.09228
Fold2.Rep5	0.349773	235	1	0.421632	0.44973	0.345015	0.92	0.189189	0.810811	0.483871	0.433962	0.92	0.589744	0.152052
Fold2.Rep5	0.344833	256	1	0.421632	0.44973	0.345015	0.92	0.162162	0.837838	0.467742	0.425926	0.92	0.582278	0.120227
Fold2.Rep5	0.340302	268	1	0.421632	0.44973	0.345015	0.92	0.135135	0.864865	0.451613	0.418182	0.92	0.575	0.0854612
Fold2.Rep5	0.337127	271	1	0.421632	0.44973	0.345015	0.92	0.108108	0.891892	0.435484	0.410714	0.92	0.567901	0.0466372
Fold2.Rep5	0.328647	275	1	0.421632	0.44973	0.345015	0.92	0.0810811	0.918919	0.419355	0.403509	0.92	0.560976	0.00194763
Fold2.Rep5	0.327377	280	1	0.421632	0.44973	0.345015	0.92	0.0540541	0.945946	0.403226	0.396552	0.92	0.554217	-0.0518079
Fold2.Rep5	0.323864	282	1	0.421632	0.44973	0.345015	0.96	0.0540541	0.945946	0.419355	0.40678	0.96	0.571429	0.0321282
Fold2.Rep5	0.317375	302	1	0.421632	0.44973	0.345015	1	0.0540541	0.945946	0.435484	0.416667	1	0.588235	0.150075
Fold2.Rep5	0.297965	308	1	0.421632	0.44973	0.345015	1	0.027027	0.972973	0.419355	0.409836	1	0.581395	0.105246
Fold2.Rep5	0.265604	310	1	0.421632	0.44973	0.345015	1	0	1	0.403226	0.403226	1	0.574713	0
Fold2.Rep5	0.521947	2	0	0.474211	0.747027	0.673987	0.04	1	0	0.612903	1	0.04	0.0769231	0.155764
Fold2.Rep5	0.51615	10	0	0.474211	0.747027	0.673987	0.08	1	0	0.629032	1	0.08	0.148148	0.222111
Fold2.Rep5	0.486573	26	0	0.474211	0.747027	0.673987	0.12	1	0	0.645161	1	0.12	0.214286	0.274325
Fold2.Rep5	0.482044	28	0	0.474211	0.747027	0.673987	0.16	1	0	0.66129	1	0.16	0.275862	0.319482
Fold2.Rep5	0.469761	34	0	0.474211	0.747027	0.673987	0.2	1	0	0.677419	1	0.2	0.333333	0.360312
Fold2.Rep5	0.467144	35	0	0.474211	0.747027	0.673987	0.24	1	0	0.693548	1	0.24	0.387097	0.39821
Fold2.Rep5	0.465447	40	0	0.474211	0.747027	0.673987	0.28	1	0	0.709677	1	0.28	0.4375	0.434009
Fold2.Rep5	0.460131	41	0	0.474211	0.747027	0.673987	0.28	0.972973	0.027027	0.693548	0.875	0.28	0.424242	0.370172
Fold2.Rep5	0.460005	44	0	0.474211	0.747027	0.673987	0.32	0.972973	0.027027	0.709677	0.888889	0.32	0.470588	0.40798
Fold2.Rep5	0.457146	55	0	0.474211	0.747027	0.673987	0.32	0.945946	0.0540541	0.693548	0.8	0.32	0.457143	0.354701
Fold2.Rep5	0.456031	57	0	0.474211	0.747027	0.673987	0.32	0.918919	0.0810811	0.677419	0.727273	0.32	0.444444	0.306789
Fold2.Rep5	0.450093	71	0	0.474211	0.747027	0.673987	0.36	0.918919	0.0810811	0.693548	0.75	0.36	0.486486	0.346317
Fold2.Rep5	0.448366	72	0	0.474211	0.747027	0.673987	0.36	0.891892	0.108108	0.677419	0.692308	0.36	0.473684	0.30354
Fold2.Rep5	0.445727	74	0	0.474211	0.747027	0.673987	0.36	0.864865	0.135135	0.66129	0.642857	0.36	0.461538	0.26382
Fold2.Rep5	0.442184	79	0	0.474211	0.747027	0.673987	0.36	0.837838	0.162162	0.645161	0.6	0.36	0.45	0.226613
Fold2.Rep5	0.440979	82	0	0.474211	0.747027	0.673987	0.4	0.837838	0.162162	0.66129	0.625	0.4	0.487805	0.266632
Fold2.Rep5	0.430956	86	0	0.474211	0.747027	0.673987	0.4	0.810811	0.189189	0.645161	0.588235	0.4	0.47619	0.23181
Fold2.Rep5	0.423065	90	0	0.474211	0.747027	0.673987	0.44	0.810811	0.189189	0.66129	0.611111	0.44	0.511628	0.271053
Fold2.Rep5	0.421208	100	0	0.474211	0.747027	0.673987	0.48	0.810811	0.189189	0.677419	0.631579	0.48	0.545455	0.309436
Fold2.Rep5	0.42067	102	0	0.474211	0.747027	0.673987	0.52	0.810811	0.189189	0.693548	0.65	0.52	0.577778	0.347145
Fold2.Rep5	0.417562	105	0	0.474211	0.747027	0.673987	0.56	0.810811	0.189189	0.709677	0.666667	0.56	0.608696	0.384345
Fold2.Rep5	0.414459	106	0	0.474211	0.747027	0.673987	0.6	0.810811	0.189189	0.725806	0.681818	0.6	0.638298	0.421184
Fold2.Rep5	0.414185	107	0	0.474211	0.747027	0.673987	0.64	0.810811	0.189189	0.741935	0.695652	0.64	0.666667	0.457793
Fold2.Rep5	0.409552	112	0	0.474211	0.747027	0.673987	0.64	0.783784	0.216216	0.725806	0.666667	0.64	0.653061	0.426793
Fold2.Rep5	0.408182	117	0	0.474211	0.747027	0.673987	0.68	0.783784	0.216216	0.741935	0.68	0.68	0.68	0.463784
Fold2.Rep5	0.40718	119	0	0.474211	0.747027	0.673987	0.68	0.756757	0.243243	0.725806	0.653846	0.68	0.666667	0.434183
Fold2.Rep5	0.406073	121	0	0.474211	0.747027	0.673987	0.68	0.72973	0.27027	0.709677	0.62963	0.68	0.653846	0.405371
Fold2.Rep5	0.406054	122	0	0.474211	0.747027	0.673987	0.72	0.72973	0.27027	0.725806	0.642857	0.72	0.679245	0.443306
Fold2.Rep5	0.40558	125	0	0.474211	0.747027	0.673987	0.72	0.702703	0.297297	0.709677	0.62069	0.72	0.666667	0.415575
Fold2.Rep5	0.400395	130	0	0.474211	0.747027	0.673987	0.76	0.702703	0.297297	0.725806	0.633333	0.76	0.690909	0.45419
Fold2.Rep5	0.39398	138	0	0.474211	0.747027	0.673987	0.76	0.675676	0.324324	0.709677	0.612903	0.76	0.678571	0.427437
Fold2.Rep5	0.393846	143	0	0.474211	0.747027	0.673987	0.76	0.648649	0.351351	0.693548	0.59375	0.76	0.666667	0.40113
Fold2.Rep5	0.393387	144	0	0.474211	0.747027	0.673987	0.8	0.648649	0.351351	0.709677	0.606061	0.8	0.689655	0.441084
Fold2.Rep5	0.387755	165	0	0.474211	0.747027	0.673987	0.84	0.648649	0.351351	0.725806	0.617647	0.84	0.711864	0.481669
Fold2.Rep5	0.3873	166	0	0.474211	0.747027	0.673987	0.84	0.621622	0.378378	0.709677	0.6	0.84	0.7	0.456711
Fold2.Rep5	0.386688	169	0	0.474211	0.747027	0.673987	0.84	0.594595	0.405405	0.693548	0.583333	0.84	0.688525	0.432033
Fold2.Rep5	0.386658	177	0	0.474211	0.747027	0.673987	0.84	0.567568	0.432432	0.677419	0.567568	0.84	0.677419	0.407568
Fold2.Rep5	0.379987	178	0	0.474211	0.747027	0.673987	0.84	0.540541	0.459459	0.66129	0.552632	0.84	0.666667	0.383243
Fold2.Rep5	0.372883	181	0	0.474211	0.747027	0.673987	0.84	0.513514	0.486486	0.645161	0.538462	0.84	0.65625	0.358989
Fold2.Rep5	0.371324	182	0	0.474211	0.747027	0.673987	0.84	0.486486	0.513514	0.629032	0.525	0.84	0.646154	0.33473
Fold2.Rep5	0.36595	184	0	0.474211	0.747027	0.673987	0.84	0.459459	0.540541	0.612903	0.512195	0.84	0.636364	0.31039
Fold2.Rep5	0.364368	185	0	0.474211	0.747027	0.673987	0.84	0.432432	0.567568	0.596774	0.5	0.84	0.626866	0.285884
Fold2.Rep5	0.364151	194	0	0.474211	0.747027	0.673987	0.84	0.405405	0.594595	0.580645	0.488372	0.84	0.617647	0.261122
Fold2.Rep5	0.364092	205	0	0.474211	0.747027	0.673987	0.84	0.378378	0.621622	0.564516	0.477273	0.84	0.608696	0.236003
Fold2.Rep5	0.364026	207	0	0.474211	0.747027	0.673987	0.84	0.351351	0.648649	0.548387	0.466667	0.84	0.6	0.210413
Fold2.Rep5	0.363639	213	0	0.474211	0.747027	0.673987	0.84	0.324324	0.675676	0.532258	0.456522	0.84	0.591549	0.184219
Fold2.Rep5	0.36325	214	0	0.474211	0.747027	0.673987	0.88	0.324324	0.675676	0.548387	0.468085	0.88	0.611111	0.234043
Fold2.Rep5	0.362008	216	0	0.474211	0.747027	0.673987	0.88	0.297297	0.702703	0.532258	0.458333	0.88	0.60274	0.208012
Fold2.Rep5	0.359978	220	0	0.474211	0.747027	0.673987	0.88	0.27027	0.72973	0.516129	0.44898	0.88	0.594595	0.181082
Fold2.Rep5	0.359569	226	0	0.474211	0.747027	0.673987	0.88	0.243243	0.756757	0.5	0.44	0.88	0.586667	0.153024
Fold2.Rep5	0.357753	228	0	0.474211	0.747027	0.673987	0.88	0.216216	0.783784	0.483871	0.431373	0.88	0.578947	0.123549
Fold2.Rep5	0.353755	234	0	0.474211	0.747027	0.673987	0.88	0.189189	0.810811	0.467742	0.423077	0.88	0.571429	0.09228
Fold2.Rep5	0.351736	235	0	0.474211	0.747027	0.673987	0.92	0.189189	0.810811	0.483871	0.433962	0.92	0.589744	0.152052
Fold2.Rep5	0.347419	256	0	0.474211	0.747027	0.673987	0.92	0.162162	0.837838	0.467742	0.425926	0.92	0.582278	0.120227
Fold2.Rep5	0.342707	268	0	0.474211	0.747027	0.673987	0.92	0.135135	0.864865	0.451613	0.418182	0.92	0.575	0.0854612
Fold2.Rep5	0.339631	271	0	0.474211	0.747027	0.673987	0.92	0.108108	0.891892	0.435484	0.410714	0.92	0.567901	0.0466372
Fold2.Rep5	0.330746	275	0	0.474211	0.747027	0.673987	0.92	0.0810811	0.918919	0.419355	0.403509	0.92	0.560976	0.00194763
Fold2.Rep5	0.329328	280	0	0.474211	0.747027	0.673987	0.92	0.0540541	0.945946	0.403226	0.396552	0.92	0.554217	-0.0518079
Fold2.Rep5	0.326625	282	0	0.474211	0.747027	0.673987	0.96	0.0540541	0.945946	0.419355	0.40678	0.96	0.571429	0.0321282
Fold2.Rep5	0.320551	302	0	0.474211	0.747027	0.673987	1	0.0540541	0.945946	0.435484	0.416667	1	0.588235	0.150075
Fold2.Rep5	0.301201	308	0	0.474211	0.747027	0.673987	1	0.027027	0.972973	0.419355	0.409836	1	0.581395	0.105246
Fold2.Rep5	0.2704	310	0	0.474211	0.747027	0.673987	1	0	1	0.403226	0.403226	1	0.574713	0
Fold2.Rep5	0.518383	2	1	0.474211	0.44973	0.345015	0.04	1	0	0.612903	1	0.04	0.0769231	0.155764
Fold2.Rep5	0.511889	10	1	0.474211	0.44973	0.345015	0.08	1	0	0.629032	1	0.08	0.148148	0.222111
Fold2.Rep5	0.48417	26	1	0.474211	0.44973	0.345015	0.12	1	0	0.645161	1	0.12	0.214286	0.274325
Fold2.Rep5	0.479454	28	1	0.474211	0.44973	0.345015	0.16	1	0	0.66129	1	0.16	0.275862	0.319482
Fold2.Rep5	0.46752	34	1	0.474211	0.44973	0.345015	0.2	1	0	0.677419	1	0.2	0.333333	0.360312
Fold2.Rep5	0.46435	35	1	0.474211	0.44973	0.345015	0.24	1	0	0.693548	1	0.24	0.387097	0.39821
Fold2.Rep5	0.463908	40	1	0.474211	0.44973	0.345015	0.28	1	0	0.709677	1	0.28	0.4375	0.434009
Fold2.Rep5	0.458306	41	1	0.474211	0.44973	0.345015	0.28	0.972973	0.027027	0.693548	0.875	0.28	0.424242	0.370172
Fold2.Rep5	0.458306	44	1	0.474211	0.44973	0.345015	0.32	0.972973	0.027027	0.709677	0.888889	0.32	0.470588	0.40798
Fold2.Rep5	0.454746	55	1	0.474211	0.44973	0.345015	0.32	0.945946	0.0540541	0.693548	0.8	0.32	0.457143	0.354701
Fold2.Rep5	0.454479	57	1	0.474211	0.44973	0.345015	0.32	0.918919	0.0810811	0.677419	0.727273	0.32	0.444444	0.306789
Fold2.Rep5	0.44806	71	1	0.474211	0.44973	0.345015	0.36	0.918919	0.0810811	0.693548	0.75	0.36	0.486486	0.346317
Fold2.Rep5	0.447224	72	1	0.474211	0.44973	0.345015	0.36	0.891892	0.108108	0.677419	0.692308	0.36	0.473684	0.30354
Fold2.Rep5	0.444368	74	1	0.474211	0.44973	0.345015	0.36	0.864865	0.135135	0.66129	0.642857	0.36	0.461538	0.26382
Fold2.Rep5	0.440119	79	1	0.474211	0.44973	0.345015	0.36	0.837838	0.162162	0.645161	0.6	0.36	0.45	0.226613
Fold2.Rep5	0.439891	82	1	0.474211	0.44973	0.345015	0.4	0.837838	0.162162	0.66129	0.625	0.4	0.487805	0.266632
Fold2.Rep5	0.430709	86	1	0.474211	0.44973	0.345015	0.4	0.810811	0.189189	0.645161	0.588235	0.4	0.47619	0.23181
Fold2.Rep5	0.42225	90	1	0.474211	0.44973	0.345015	0.44	0.810811	0.189189	0.66129	0.611111	0.44	0.511628	0.271053
Fold2.Rep5	0.420371	100	1	0.474211	0.44973	0.345015	0.48	0.810811	0.189189	0.677419	0.631579	0.48	0.545455	0.309436
Fold2.Rep5	0.420288	102	1	0.474211	0.44973	0.345015	0.52	0.810811	0.189189	0.693548	0.65	0.52	0.577778	0.347145
Fold2.Rep5	0.416726	105	1	0.474211	0.44973	0.345015	0.56	0.810811	0.189189	0.709677	0.666667	0.56	0.608696	0.384345
Fold2.Rep5	0.414493	106	1	0.474211	0.44973	0.345015	0.6	0.810811	0.189189	0.725806	0.681818	0.6	0.638298	0.421184
Fold2.Rep5	0.413515	107	1	0.474211	0.44973	0.345015	0.64	0.810811	0.189189	0.741935	0.695652	0.64	0.666667	0.457793
Fold2.Rep5	0.409234	112	1	0.474211	0.44973	0.345015	0.64	0.783784	0.216216	0.725806	0.666667	0.64	0.653061	0.426793
Fold2.Rep5	0.407831	117	1	0.474211	0.44973	0.345015	0.68	0.783784	0.216216	0.741935	0.68	0.68	0.68	0.463784
Fold2.Rep5	0.406925	119	1	0.474211	0.44973	0.345015	0.68	0.756757	0.243243	0.725806	0.653846	0.68	0.666667	0.434183
Fold2.Rep5	0.40625	121	1	0.474211	0.44973	0.345015	0.68	0.72973	0.27027	0.709677	0.62963	0.68	0.653846	0.405371
Fold2.Rep5	0.405568	122	1	0.474211	0.44973	0.345015	0.68	0.702703	0.297297	0.693548	0.607143	0.68	0.641509	0.377237
Fold2.Rep5	0.405307	125	1	0.474211	0.44973	0.345015	0.72	0.702703	0.297297	0.709677	0.62069	0.72	0.666667	0.415575
Fold2.Rep5	0.400246	130	1	0.474211	0.44973	0.345015	0.76	0.702703	0.297297	0.725806	0.633333	0.76	0.690909	0.45419
Fold2.Rep5	0.394605	138	1	0.474211	0.44973	0.345015	0.76	0.675676	0.324324	0.709677	0.612903	0.76	0.678571	0.427437
Fold2.Rep5	0.394341	143	1	0.474211	0.44973	0.345015	0.76	0.648649	0.351351	0.693548	0.59375	0.76	0.666667	0.40113
Fold2.Rep5	0.393519	144	1	0.474211	0.44973	0.345015	0.8	0.648649	0.351351	0.709677	0.606061	0.8	0.689655	0.441084
Fold2.Rep5	0.388388	165	1	0.474211	0.44973	0.345015	0.84	0.648649	0.351351	0.725806	0.617647	0.84	0.711864	0.481669
Fold2.Rep5	0.387646	166	1	0.474211	0.44973	0.345015	0.84	0.621622	0.378378	0.709677	0.6	0.84	0.7	0.456711
Fold2.Rep5	0.387104	169	1	0.474211	0.44973	0.345015	0.84	0.594595	0.405405	0.693548	0.583333	0.84	0.688525	0.432033
Fold2.Rep5	0.386378	177	1	0.474211	0.44973	0.345015	0.84	0.567568	0.432432	0.677419	0.567568	0.84	0.677419	0.407568
Fold2.Rep5	0.38036	178	1	0.474211	0.44973	0.345015	0.84	0.540541	0.459459	0.66129	0.552632	0.84	0.666667	0.383243
Fold2.Rep5	0.373924	181	1	0.474211	0.44973	0.345015	0.84	0.513514	0.486486	0.645161	0.538462	0.84	0.65625	0.358989
Fold2.Rep5	0.372217	182	1	0.474211	0.44973	0.345015	0.84	0.486486	0.513514	0.629032	0.525	0.84	0.646154	0.33473
Fold2.Rep5	0.367483	184	1	0.474211	0.44973	0.345015	0.84	0.459459	0.540541	0.612903	0.512195	0.84	0.636364	0.31039
Fold2.Rep5	0.365789	185	1	0.474211	0.44973	0.345015	0.84	0.432432	0.567568	0.596774	0.5	0.84	0.626866	0.285884
Fold2.Rep5	0.365252	194	1	0.474211	0.44973	0.345015	0.84	0.405405	0.594595	0.580645	0.488372	0.84	0.617647	0.261122
Fold2.Rep5	0.365243	205	1	0.474211	0.44973	0.345015	0.84	0.378378	0.621622	0.564516	0.477273	0.84	0.608696	0.236003
Fold2.Rep5	0.365236	207	1	0.474211	0.44973	0.345015	0.84	0.351351	0.648649	0.548387	0.466667	0.84	0.6	0.210413
Fold2.Rep5	0.364807	213	1	0.474211	0.44973	0.345015	0.88	0.351351	0.648649	0.564516	0.478261	0.88	0.619718	0.259361
Fold2.Rep5	0.364486	214	1	0.474211	0.44973	0.345015	0.88	0.324324	0.675676	0.548387	0.468085	0.88	0.611111	0.234043
Fold2.Rep5	0.36316	216	1	0.474211	0.44973	0.345015	0.88	0.297297	0.702703	0.532258	0.458333	0.88	0.60274	0.208012
Fold2.Rep5	0.361432	220	1	0.474211	0.44973	0.345015	0.88	0.27027	0.72973	0.516129	0.44898	0.88	0.594595	0.181082
Fold2.Rep5	0.361279	226	1	0.474211	0.44973	0.345015	0.88	0.243243	0.756757	0.5	0.44	0.88	0.586667	0.153024
Fold2.Rep5	0.358888	228	1	0.474211	0.44973	0.345015	0.88	0.216216	0.783784	0.483871	0.431373	0.88	0.578947	0.123549
Fold2.Rep5	0.355549	234	1	0.474211	0.44973	0.345015	0.88	0.189189	0.810811	0.467742	0.423077	0.88	0.571429	0.09228
Fold2.Rep5	0.353598	235	1	0.474211	0.44973	0.345015	0.92	0.189189	0.810811	0.483871	0.433962	0.92	0.589744	0.152052
Fold2.Rep5	0.349866	256	1	0.474211	0.44973	0.345015	0.92	0.162162	0.837838	0.467742	0.425926	0.92	0.582278	0.120227
Fold2.Rep5	0.344981	268	1	0.474211	0.44973	0.345015	0.92	0.135135	0.864865	0.451613	0.418182	0.92	0.575	0.0854612
Fold2.Rep5	0.342013	271	1	0.474211	0.44973	0.345015	0.92	0.108108	0.891892	0.435484	0.410714	0.92	0.567901	0.0466372
Fold2.Rep5	0.332771	275	1	0.474211	0.44973	0.345015	0.92	0.0810811	0.918919	0.419355	0.403509	0.92	0.560976	0.00194763
Fold2.Rep5	0.33123	280	1	0.474211	0.44973	0.345015	0.92	0.0540541	0.945946	0.403226	0.396552	0.92	0.554217	-0.0518079
Fold2.Rep5	0.329254	282	1	0.474211	0.44973	0.345015	0.96	0.0540541	0.945946	0.419355	0.40678	0.96	0.571429	0.0321282
Fold2.Rep5	0.323573	302	1	0.474211	0.44973	0.345015	1	0.0540541	0.945946	0.435484	0.416667	1	0.588235	0.150075
Fold2.Rep5	0.304306	308	1	0.474211	0.44973	0.345015	1	0.027027	0.972973	0.419355	0.409836	1	0.581395	0.105246
Fold2.Rep5	0.275003	310	1	0.474211	0.44973	0.345015	1	0	1	0.403226	0.403226	1	0.574713	0
Fold2.Rep5	0.928477	2	0	0.526789	0.747027	0.676898	0.04	1	0	0.612903	1	0.04	0.0769231	0.155764
Fold2.Rep5	0.83496	10	0	0.526789	0.747027	0.676898	0.08	1	0	0.629032	1	0.08	0.148148	0.222111
Fold2.Rep5	0.826775	26	0	0.526789	0.747027	0.676898	0.12	1	0	0.645161	1	0.12	0.214286	0.274325
Fold2.Rep5	0.823393	28	0	0.526789	0.747027	0.676898	0.16	1	0	0.66129	1	0.16	0.275862	0.319482
Fold2.Rep5	0.814479	34	0	0.526789	0.747027	0.676898	0.2	1	0	0.677419	1	0.2	0.333333	0.360312
Fold2.Rep5	0.772129	35	0	0.526789	0.747027	0.676898	0.2	0.972973	0.027027	0.66129	0.833333	0.2	0.322581	0.286998
Fold2.Rep5	0.745504	40	0	0.526789	0.747027	0.676898	0.24	0.972973	0.027027	0.677419	0.857143	0.24	0.375	0.330115
Fold2.Rep5	0.743362	41	0	0.526789	0.747027	0.676898	0.24	0.945946	0.0540541	0.66129	0.75	0.24	0.363636	0.272092
Fold2.Rep5	0.708238	44	0	0.526789	0.747027	0.676898	0.28	0.945946	0.0540541	0.677419	0.777778	0.28	0.411765	0.314642
Fold2.Rep5	0.687867	55	0	0.526789	0.747027	0.676898	0.28	0.918919	0.0810811	0.66129	0.7	0.28	0.4	0.265305
Fold2.Rep5	0.669517	57	0	0.526789	0.747027	0.676898	0.32	0.918919	0.0810811	0.677419	0.727273	0.32	0.444444	0.306789
Fold2.Rep5	0.657425	71	0	0.526789	0.747027	0.676898	0.32	0.891892	0.108108	0.66129	0.666667	0.32	0.432432	0.263093
Fold2.Rep5	0.64006	72	0	0.526789	0.747027	0.676898	0.36	0.891892	0.108108	0.677419	0.692308	0.36	0.473684	0.30354
Fold2.Rep5	0.600682	74	0	0.526789	0.747027	0.676898	0.4	0.891892	0.108108	0.693548	0.714286	0.4	0.512821	0.342459
Fold2.Rep5	0.596768	79	0	0.526789	0.747027	0.676898	0.4	0.864865	0.135135	0.677419	0.666667	0.4	0.5	0.30339
Fold2.Rep5	0.589863	82	0	0.526789	0.747027	0.676898	0.44	0.864865	0.135135	0.693548	0.6875	0.44	0.536585	0.341774
Fold2.Rep5	0.534814	86	0	0.526789	0.747027	0.676898	0.48	0.864865	0.135135	0.709677	0.705882	0.48	0.571429	0.379218
Fold2.Rep5	0.53374	90	0	0.526789	0.747027	0.676898	0.48	0.837838	0.162162	0.693548	0.666667	0.48	0.55814	0.34349
Fold2.Rep5	0.517354	100	0	0.526789	0.747027	0.676898	0.48	0.810811	0.189189	0.677419	0.631579	0.48	0.545455	0.309436
Fold2.Rep5	0.498412	102	0	0.526789	0.747027	0.676898	0.48	0.783784	0.216216	0.66129	0.6	0.48	0.533333	0.276808
Fold2.Rep5	0.493037	105	0	0.526789	0.747027	0.676898	0.48	0.756757	0.243243	0.645161	0.571429	0.48	0.521739	0.245398
Fold2.Rep5	0.467232	106	0	0.526789	0.747027	0.676898	0.52	0.756757	0.243243	0.66129	0.590909	0.52	0.553191	0.283745
Fold2.Rep5	0.462794	107	0	0.526789	0.747027	0.676898	0.56	0.756757	0.243243	0.677419	0.608696	0.56	0.583333	0.321663
Fold2.Rep5	0.447647	112	0	0.526789	0.747027	0.676898	0.56	0.72973	0.27027	0.66129	0.583333	0.56	0.571429	0.291787
Fold2.Rep5	0.407173	117	0	0.526789	0.747027	0.676898	0.6	0.72973	0.27027	0.677419	0.6	0.6	0.6	0.32973
Fold2.Rep5	0.381538	119	0	0.526789	0.747027	0.676898	0.6	0.702703	0.297297	0.66129	0.576923	0.6	0.588235	0.300919
Fold2.Rep5	0.37696	121	0	0.526789	0.747027	0.676898	0.64	0.702703	0.297297	0.677419	0.592593	0.64	0.615385	0.339057
Fold2.Rep5	0.361905	122	0	0.526789	0.747027	0.676898	0.68	0.702703	0.297297	0.693548	0.607143	0.68	0.641509	0.377237
Fold2.Rep5	0.359884	125	0	0.526789	0.747027	0.676898	0.68	0.675676	0.324324	0.677419	0.586207	0.68	0.62963	0.349679
Fold2.Rep5	0.356922	130	0	0.526789	0.747027	0.676898	0.72	0.675676	0.324324	0.693548	0.6	0.72	0.654545	0.388396
Fold2.Rep5	0.342944	138	0	0.526789	0.747027	0.676898	0.76	0.675676	0.324324	0.709677	0.612903	0.76	0.678571	0.427437
Fold2.Rep5	0.341577	143	0	0.526789	0.747027	0.676898	0.76	0.648649	0.351351	0.693548	0.59375	0.76	0.666667	0.40113
Fold2.Rep5	0.337235	144	0	0.526789	0.747027	0.676898	0.76	0.621622	0.378378	0.677419	0.575758	0.76	0.655172	0.375187
Fold2.Rep5	0.333945	165	0	0.526789	0.747027	0.676898	0.76	0.594595	0.405405	0.66129	0.558824	0.76	0.644068	0.34953
Fold2.Rep5	0.331906	166	0	0.526789	0.747027	0.676898	0.76	0.567568	0.432432	0.645161	0.542857	0.76	0.633333	0.324083
Fold2.Rep5	0.326954	169	0	0.526789	0.747027	0.676898	0.8	0.567568	0.432432	0.66129	0.555556	0.8	0.655738	0.365401
Fold2.Rep5	0.319205	177	0	0.526789	0.747027	0.676898	0.8	0.540541	0.459459	0.645161	0.540541	0.8	0.645161	0.340541
Fold2.Rep5	0.281777	178	0	0.526789	0.747027	0.676898	0.8	0.513514	0.486486	0.629032	0.526316	0.8	0.634921	0.31574
Fold2.Rep5	0.269026	181	0	0.526789	0.747027	0.676898	0.8	0.486486	0.513514	0.612903	0.512821	0.8	0.625	0.290923
Fold2.Rep5	0.265309	182	0	0.526789	0.747027	0.676898	0.8	0.459459	0.540541	0.596774	0.5	0.8	0.615385	0.266011
Fold2.Rep5	0.264808	184	0	0.526789	0.747027	0.676898	0.8	0.432432	0.567568	0.580645	0.487805	0.8	0.606061	0.240916
Fold2.Rep5	0.249341	185	0	0.526789	0.747027	0.676898	0.8	0.405405	0.594595	0.564516	0.47619	0.8	0.597015	0.215548
Fold2.Rep5	0.246143	194	0	0.526789	0.747027	0.676898	0.8	0.378378	0.621622	0.548387	0.465116	0.8	0.588235	0.189803
Fold2.Rep5	0.204995	205	0	0.526789	0.747027	0.676898	0.8	0.351351	0.648649	0.532258	0.454545	0.8	0.57971	0.163567
Fold2.Rep5	0.204083	207	0	0.526789	0.747027	0.676898	0.8	0.324324	0.675676	0.516129	0.444444	0.8	0.571429	0.136709
Fold2.Rep5	0.196179	213	0	0.526789	0.747027	0.676898	0.8	0.297297	0.702703	0.5	0.434783	0.8	0.56338	0.109077
Fold2.Rep5	0.194127	214	0	0.526789	0.747027	0.676898	0.8	0.27027	0.72973	0.483871	0.425532	0.8	0.555556	0.0804911
Fold2.Rep5	0.193739	216	0	0.526789	0.747027	0.676898	0.8	0.243243	0.756757	0.467742	0.416667	0.8	0.547945	0.0507346
Fold2.Rep5	0.180042	220	0	0.526789	0.747027	0.676898	0.8	0.216216	0.783784	0.451613	0.408163	0.8	0.540541	0.0195412
Fold2.Rep5	0.170116	226	0	0.526789	0.747027	0.676898	0.8	0.189189	0.810811	0.435484	0.4	0.8	0.533333	-0.0134231
Fold2.Rep5	0.153994	228	0	0.526789	0.747027	0.676898	0.84	0.189189	0.810811	0.451613	0.411765	0.84	0.552632	0.037481
Fold2.Rep5	0.14675	234	0	0.526789	0.747027	0.676898	0.88	0.189189	0.810811	0.467742	0.423077	0.88	0.571429	0.09228
Fold2.Rep5	0.132485	235	0	0.526789	0.747027	0.676898	0.92	0.189189	0.810811	0.483871	0.433962	0.92	0.589744	0.152052
Fold2.Rep5	0.128369	256	0	0.526789	0.747027	0.676898	0.92	0.162162	0.837838	0.467742	0.425926	0.92	0.582278	0.120227
Fold2.Rep5	0.1243	268	0	0.526789	0.747027	0.676898	0.96	0.162162	0.837838	0.483871	0.436364	0.96	0.6	0.189355
Fold2.Rep5	0.105976	271	0	0.526789	0.747027	0.676898	0.96	0.135135	0.864865	0.467742	0.428571	0.96	0.592593	0.157849
Fold2.Rep5	0.0924144	275	0	0.526789	0.747027	0.676898	0.96	0.108108	0.891892	0.451613	0.421053	0.96	0.585366	0.122701
Fold2.Rep5	0.0704143	280	0	0.526789	0.747027	0.676898	0.96	0.0810811	0.918919	0.435484	0.413793	0.96	0.578313	0.0820292
Fold2.Rep5	0.0668773	282	0	0.526789	0.747027	0.676898	0.96	0.0540541	0.945946	0.419355	0.40678	0.96	0.571429	0.0321282
Fold2.Rep5	0.065707	302	0	0.526789	0.747027	0.676898	0.96	0.027027	0.972973	0.403226	0.4	0.96	0.564706	-0.036018
Fold2.Rep5	0.0615927	308	0	0.526789	0.747027	0.676898	1	0.027027	0.972973	0.419355	0.409836	1	0.581395	0.105246
Fold2.Rep5	0.0366832	310	0	0.526789	0.747027	0.676898	1	0	1	0.403226	0.403226	1	0.574713	0
Fold2.Rep5	0.539217	2	1	0.526789	0.44973	0.345015	0.04	1	0	0.612903	1	0.04	0.0769231	0.155764
Fold2.Rep5	0.536542	10	1	0.526789	0.44973	0.345015	0.08	1	0	0.629032	1	0.08	0.148148	0.222111
Fold2.Rep5	0.524513	26	1	0.526789	0.44973	0.345015	0.12	1	0	0.645161	1	0.12	0.214286	0.274325
Fold2.Rep5	0.500739	28	1	0.526789	0.44973	0.345015	0.16	1	0	0.66129	1	0.16	0.275862	0.319482
Fold2.Rep5	0.483564	34	1	0.526789	0.44973	0.345015	0.2	1	0	0.677419	1	0.2	0.333333	0.360312
Fold2.Rep5	0.476454	35	1	0.526789	0.44973	0.345015	0.2	0.972973	0.027027	0.66129	0.833333	0.2	0.322581	0.286998
Fold2.Rep5	0.464952	40	1	0.526789	0.44973	0.345015	0.2	0.945946	0.0540541	0.645161	0.714286	0.2	0.3125	0.226221
Fold2.Rep5	0.461584	41	1	0.526789	0.44973	0.345015	0.24	0.945946	0.0540541	0.66129	0.75	0.24	0.363636	0.272092
Fold2.Rep5	0.450152	44	1	0.526789	0.44973	0.345015	0.24	0.918919	0.0810811	0.645161	0.666667	0.24	0.352941	0.221303
Fold2.Rep5	0.444178	55	1	0.526789	0.44973	0.345015	0.28	0.918919	0.0810811	0.66129	0.7	0.28	0.4	0.265305
Fold2.Rep5	0.44154	57	1	0.526789	0.44973	0.345015	0.28	0.891892	0.108108	0.645161	0.636364	0.28	0.388889	0.220722
Fold2.Rep5	0.437281	71	1	0.526789	0.44973	0.345015	0.28	0.864865	0.135135	0.629032	0.583333	0.28	0.378378	0.17987
Fold2.Rep5	0.433186	72	1	0.526789	0.44973	0.345015	0.32	0.864865	0.135135	0.645161	0.615385	0.32	0.421053	0.222769
Fold2.Rep5	0.432929	74	1	0.526789	0.44973	0.345015	0.36	0.864865	0.135135	0.66129	0.642857	0.36	0.461538	0.26382
Fold2.Rep5	0.431859	79	1	0.526789	0.44973	0.345015	0.4	0.864865	0.135135	0.677419	0.666667	0.4	0.5	0.30339
Fold2.Rep5	0.430407	82	1	0.526789	0.44973	0.345015	0.44	0.864865	0.135135	0.693548	0.6875	0.44	0.536585	0.341774
Fold2.Rep5	0.424169	86	1	0.526789	0.44973	0.345015	0.44	0.837838	0.162162	0.677419	0.647059	0.44	0.52381	0.305514
Fold2.Rep5	0.421984	90	1	0.526789	0.44973	0.345015	0.44	0.810811	0.189189	0.66129	0.611111	0.44	0.511628	0.271053
Fold2.Rep5	0.42125	100	1	0.526789	0.44973	0.345015	0.48	0.810811	0.189189	0.677419	0.631579	0.48	0.545455	0.309436
Fold2.Rep5	0.420953	102	1	0.526789	0.44973	0.345015	0.48	0.783784	0.216216	0.66129	0.6	0.48	0.533333	0.276808
Fold2.Rep5	0.416492	105	1	0.526789	0.44973	0.345015	0.48	0.756757	0.243243	0.645161	0.571429	0.48	0.521739	0.245398
Fold2.Rep5	0.415296	106	1	0.526789	0.44973	0.345015	0.48	0.72973	0.27027	0.629032	0.545455	0.48	0.510638	0.215025
Fold2.Rep5	0.414948	107	1	0.526789	0.44973	0.345015	0.48	0.702703	0.297297	0.612903	0.521739	0.48	0.5	0.185532
Fold2.Rep5	0.410728	112	1	0.526789	0.44973	0.345015	0.52	0.702703	0.297297	0.629032	0.541667	0.52	0.530612	0.224284
Fold2.Rep5	0.40896	117	1	0.526789	0.44973	0.345015	0.52	0.675676	0.324324	0.612903	0.52	0.52	0.52	0.195676
Fold2.Rep5	0.408836	119	1	0.526789	0.44973	0.345015	0.56	0.675676	0.324324	0.629032	0.538462	0.56	0.54902	0.234287
Fold2.Rep5	0.405767	121	1	0.526789	0.44973	0.345015	0.6	0.675676	0.324324	0.645161	0.555556	0.6	0.576923	0.272743
Fold2.Rep5	0.392273	122	1	0.526789	0.44973	0.345015	0.64	0.675676	0.324324	0.66129	0.571429	0.64	0.603774	0.311167
Fold2.Rep5	0.386991	125	1	0.526789	0.44973	0.345015	0.64	0.648649	0.351351	0.645161	0.551724	0.64	0.592593	0.283782
Fold2.Rep5	0.38576	130	1	0.526789	0.44973	0.345015	0.64	0.621622	0.378378	0.629032	0.533333	0.64	0.581818	0.256808
Fold2.Rep5	0.381429	138	1	0.526789	0.44973	0.345015	0.64	0.594595	0.405405	0.612903	0.516129	0.64	0.571429	0.230159
Fold2.Rep5	0.380065	143	1	0.526789	0.44973	0.345015	0.64	0.567568	0.432432	0.596774	0.5	0.64	0.561404	0.203749
Fold2.Rep5	0.378678	144	1	0.526789	0.44973	0.345015	0.68	0.567568	0.432432	0.612903	0.515152	0.68	0.586207	0.243393
Fold2.Rep5	0.378027	165	1	0.526789	0.44973	0.345015	0.72	0.567568	0.432432	0.629032	0.529412	0.72	0.610169	0.28346
Fold2.Rep5	0.377949	166	1	0.526789	0.44973	0.345015	0.72	0.540541	0.459459	0.612903	0.514286	0.72	0.6	0.257769
Fold2.Rep5	0.376003	169	1	0.526789	0.44973	0.345015	0.72	0.513514	0.486486	0.596774	0.5	0.72	0.590164	0.232137
Fold2.Rep5	0.375852	177	1	0.526789	0.44973	0.345015	0.76	0.513514	0.486486	0.612903	0.513514	0.76	0.612903	0.273514
Fold2.Rep5	0.375499	178	1	0.526789	0.44973	0.345015	0.76	0.486486	0.513514	0.596774	0.5	0.76	0.603175	0.248237
Fold2.Rep5	0.373691	181	1	0.526789	0.44973	0.345015	0.8	0.486486	0.513514	0.612903	0.512821	0.8	0.625	0.290923
Fold2.Rep5	0.371745	182	1	0.526789	0.44973	0.345015	0.8	0.459459	0.540541	0.596774	0.5	0.8	0.615385	0.266011
Fold2.Rep5	0.370136	184	1	0.526789	0.44973	0.345015	0.8	0.432432	0.567568	0.580645	0.487805	0.8	0.606061	0.240916
Fold2.Rep5	0.368238	185	1	0.526789	0.44973	0.345015	0.84	0.432432	0.567568	0.596774	0.5	0.84	0.626866	0.285884
Fold2.Rep5	0.366992	194	1	0.526789	0.44973	0.345015	0.84	0.405405	0.594595	0.580645	0.488372	0.84	0.617647	0.261122
Fold2.Rep5	0.362843	205	1	0.526789	0.44973	0.345015	0.88	0.405405	0.594595	0.596774	0.5	0.88	0.637681	0.30844
Fold2.Rep5	0.357208	207	1	0.526789	0.44973	0.345015	0.88	0.378378	0.621622	0.580645	0.488889	0.88	0.628571	0.284116
Fold2.Rep5	0.357199	213	1	0.526789	0.44973	0.345015	0.88	0.351351	0.648649	0.564516	0.478261	0.88	0.619718	0.259361
Fold2.Rep5	0.356878	214	1	0.526789	0.44973	0.345015	0.92	0.351351	0.648649	0.580645	0.489362	0.92	0.638889	0.31082
Fold2.Rep5	0.356254	216	1	0.526789	0.44973	0.345015	0.96	0.351351	0.648649	0.596774	0.5	0.96	0.657534	0.365289
Fold2.Rep5	0.355907	220	1	0.526789	0.44973	0.345015	0.96	0.324324	0.675676	0.580645	0.489796	0.96	0.648649	0.342622
Fold2.Rep5	0.35075	226	1	0.526789	0.44973	0.345015	0.96	0.297297	0.702703	0.564516	0.48	0.96	0.64	0.31947
Fold2.Rep5	0.349228	228	1	0.526789	0.44973	0.345015	0.96	0.27027	0.72973	0.548387	0.470588	0.96	0.631579	0.295684
Fold2.Rep5	0.33429	234	1	0.526789	0.44973	0.345015	0.96	0.243243	0.756757	0.532258	0.461538	0.96	0.623377	0.271072
Fold2.Rep5	0.333785	235	1	0.526789	0.44973	0.345015	0.96	0.216216	0.783784	0.516129	0.45283	0.96	0.615385	0.24539
Fold2.Rep5	0.331411	256	1	0.526789	0.44973	0.345015	0.96	0.189189	0.810811	0.5	0.444444	0.96	0.607595	0.218306
Fold2.Rep5	0.328337	268	1	0.526789	0.44973	0.345015	0.96	0.162162	0.837838	0.483871	0.436364	0.96	0.6	0.189355
Fold2.Rep5	0.323506	271	1	0.526789	0.44973	0.345015	0.96	0.135135	0.864865	0.467742	0.428571	0.96	0.592593	0.157849
Fold2.Rep5	0.319808	275	1	0.526789	0.44973	0.345015	0.96	0.108108	0.891892	0.451613	0.421053	0.96	0.585366	0.122701
Fold2.Rep5	0.301142	280	1	0.526789	0.44973	0.345015	0.96	0.0810811	0.918919	0.435484	0.413793	0.96	0.578313	0.0820292
Fold2.Rep5	0.296837	282	1	0.526789	0.44973	0.345015	0.96	0.0540541	0.945946	0.419355	0.40678	0.96	0.571429	0.0321282
Fold2.Rep5	0.282247	302	1	0.526789	0.44973	0.345015	1	0.0540541	0.945946	0.435484	0.416667	1	0.588235	0.150075
Fold2.Rep5	0.263713	308	1	0.526789	0.44973	0.345015	1	0.027027	0.972973	0.419355	0.409836	1	0.581395	0.105246
Fold2.Rep5	0.235581	310	1	0.526789	0.44973	0.345015	1	0	1	0.403226	0.403226	1	0.574713	0
Fold2.Rep5	0.403226	2	0	0.579368	0.747027	0.675208	0	0.972973	0.027027	0.580645	0	0	0	-0.105246
Fold2.Rep5	0.403226	10	0	0.579368	0.747027	0.675208	0	0.945946	0.0540541	0.564516	0	0	0	-0.150075
Fold2.Rep5	0.403226	26	0	0.579368	0.747027	0.675208	0.04	0.945946	0.0540541	0.580645	0.333333	0.04	0.0714286	-0.0321282
Fold2.Rep5	0.403226	28	0	0.579368	0.747027	0.675208	0.04	0.918919	0.0810811	0.564516	0.25	0.04	0.0689655	-0.0820292
Fold2.Rep5	0.403226	34	0	0.579368	0.747027	0.675208	0.04	0.891892	0.108108	0.548387	0.2	0.04	0.0666667	-0.122701
Fold2.Rep5	0.403226	35	0	0.579368	0.747027	0.675208	0.08	0.891892	0.108108	0.564516	0.333333	0.08	0.129032	-0.0466372
Fold2.Rep5	0.403226	40	0	0.579368	0.747027	0.675208	0.08	0.864865	0.135135	0.548387	0.285714	0.08	0.125	-0.0854612
Fold2.Rep5	0.403226	41	0	0.579368	0.747027	0.675208	0.08	0.837838	0.162162	0.532258	0.25	0.08	0.121212	-0.120227
Fold2.Rep5	0.403226	44	0	0.579368	0.747027	0.675208	0.08	0.810811	0.189189	0.516129	0.222222	0.08	0.117647	-0.152052
Fold2.Rep5	0.403226	55	0	0.579368	0.747027	0.675208	0.08	0.783784	0.216216	0.5	0.2	0.08	0.114286	-0.181676
Fold2.Rep5	0.403226	57	0	0.579368	0.747027	0.675208	0.12	0.783784	0.216216	0.516129	0.272727	0.12	0.166667	-0.123549
Fold2.Rep5	0.403226	71	0	0.579368	0.747027	0.675208	0.12	0.756757	0.243243	0.5	0.25	0.12	0.162162	-0.153024
Fold2.Rep5	0.403226	72	0	0.579368	0.747027	0.675208	0.12	0.72973	0.27027	0.483871	0.230769	0.12	0.157895	-0.181082
Fold2.Rep5	0.403226	74	0	0.579368	0.747027	0.675208	0.12	0.702703	0.297297	0.467742	0.214286	0.12	0.153846	-0.208012
Fold2.Rep5	0.403226	79	0	0.579368	0.747027	0.675208	0.12	0.675676	0.324324	0.451613	0.2	0.12	0.15	-0.234043
Fold2.Rep5	0.403226	82	0	0.579368	0.747027	0.675208	0.12	0.648649	0.351351	0.435484	0.1875	0.12	0.146341	-0.259361
Fold2.Rep5	0.403226	86	0	0.579368	0.747027	0.675208	0.12	0.621622	0.378378	0.419355	0.176471	0.12	0.142857	-0.284116
Fold2.Rep5	0.403226	90	0	0.579368	0.747027	0.675208	0.16	0.621622	0.378378	0.435484	0.222222	0.16	0.186047	-0.236003
Fold2.Rep5	0.403226	100	0	0.579368	0.747027	0.675208	0.2	0.621622	0.378378	0.451613	0.263158	0.2	0.227273	-0.189803
Fold2.Rep5	0.403226	102	0	0.579368	0.747027	0.675208	0.2	0.594595	0.405405	0.435484	0.25	0.2	0.222222	-0.215548
Fold2.Rep5	0.403226	105	0	0.579368	0.747027	0.675208	0.2	0.567568	0.432432	0.419355	0.238095	0.2	0.217391	-0.240916
Fold2.Rep5	0.403226	106	0	0.579368	0.747027	0.675208	0.2	0.540541	0.459459	0.403226	0.227273	0.2	0.212766	-0.266011
Fold2.Rep5	0.403226	107	0	0.579368	0.747027	0.675208	0.2	0.513514	0.486486	0.387097	0.217391	0.2	0.208333	-0.290923
Fold2.Rep5	0.403226	112	0	0.579368	0.747027	0.675208	0.24	0.513514	0.486486	0.403226	0.25	0.24	0.244898	-0.248237
Fold2.Rep5	0.403226	117	0	0.579368	0.747027	0.675208	0.24	0.486486	0.513514	0.387097	0.24	0.24	0.24	-0.273514
Fold2.Rep5	0.403226	119	0	0.579368	0.747027	0.675208	0.28	0.486486	0.513514	0.403226	0.269231	0.28	0.27451	-0.232137
Fold2.Rep5	0.403226	121	0	0.579368	0.747027	0.675208	0.28	0.459459	0.540541	0.387097	0.259259	0.28	0.269231	-0.257769
Fold2.Rep5	0.403226	122	0	0.579368	0.747027	0.675208	0.32	0.459459	0.540541	0.403226	0.285714	0.32	0.301887	-0.217391
Fold2.Rep5	0.403226	125	0	0.579368	0.747027	0.675208	0.32	0.432432	0.567568	0.387097	0.275862	0.32	0.296296	-0.243393
Fold2.Rep5	0.403226	130	0	0.579368	0.747027	0.675208	0.32	0.405405	0.594595	0.370968	0.266667	0.32	0.290909	-0.269542
Fold2.Rep5	0.403226	138	0	0.579368	0.747027	0.675208	0.32	0.378378	0.621622	0.354839	0.258065	0.32	0.285714	-0.295918
Fold2.Rep5	0.403226	143	0	0.579368	0.747027	0.675208	0.32	0.351351	0.648649	0.33871	0.25	0.32	0.280702	-0.322602
Fold2.Rep5	0.403226	144	0	0.579368	0.747027	0.675208	0.36	0.351351	0.648649	0.354839	0.272727	0.36	0.310345	-0.283782
Fold2.Rep5	0.403226	165	0	0.579368	0.747027	0.675208	0.4	0.351351	0.648649	0.370968	0.294118	0.4	0.338983	-0.245097
Fold2.Rep5	0.403226	166	0	0.579368	0.747027	0.675208	0.44	0.351351	0.648649	0.387097	0.314286	0.44	0.366667	-0.206429
Fold2.Rep5	0.403226	169	0	0.579368	0.747027	0.675208	0.48	0.351351	0.648649	0.403226	0.333333	0.48	0.393443	-0.167655
Fold2.Rep5	0.403226	177	0	0.579368	0.747027	0.675208	0.52	0.351351	0.648649	0.419355	0.351351	0.52	0.419355	-0.128649
Fold2.Rep5	0.403226	178	0	0.579368	0.747027	0.675208	0.56	0.351351	0.648649	0.435484	0.368421	0.56	0.444444	-0.0892782
Fold2.Rep5	0.403226	181	0	0.579368	0.747027	0.675208	0.6	0.351351	0.648649	0.451613	0.384615	0.6	0.46875	-0.0494021
Fold2.Rep5	0.403226	182	0	0.579368	0.747027	0.675208	0.64	0.351351	0.648649	0.467742	0.4	0.64	0.492308	-0.00886702
Fold2.Rep5	0.403226	184	0	0.579368	0.747027	0.675208	0.68	0.351351	0.648649	0.483871	0.414634	0.68	0.515152	0.0324957
Fold2.Rep5	0.403226	185	0	0.579368	0.747027	0.675208	0.72	0.351351	0.648649	0.5	0.428571	0.72	0.537313	0.0748744
Fold2.Rep5	0.403226	194	0	0.579368	0.747027	0.675208	0.76	0.351351	0.648649	0.516129	0.44186	0.76	0.558824	0.118483
Fold2.Rep5	0.403226	205	0	0.579368	0.747027	0.675208	0.8	0.351351	0.648649	0.532258	0.454545	0.8	0.57971	0.163567
Fold2.Rep5	0.403226	207	0	0.579368	0.747027	0.675208	0.84	0.351351	0.648649	0.548387	0.466667	0.84	0.6	0.210413
Fold2.Rep5	0.403226	213	0	0.579368	0.747027	0.675208	0.88	0.351351	0.648649	0.564516	0.478261	0.88	0.619718	0.259361
Fold2.Rep5	0.403226	214	0	0.579368	0.747027	0.675208	0.92	0.351351	0.648649	0.580645	0.489362	0.92	0.638889	0.31082
Fold2.Rep5	0.403226	216	0	0.579368	0.747027	0.675208	0.96	0.351351	0.648649	0.596774	0.5	0.96	0.657534	0.365289
Fold2.Rep5	0.403226	220	0	0.579368	0.747027	0.675208	0.96	0.324324	0.675676	0.580645	0.489796	0.96	0.648649	0.342622
Fold2.Rep5	0.403226	226	0	0.579368	0.747027	0.675208	0.96	0.297297	0.702703	0.564516	0.48	0.96	0.64	0.31947
Fold2.Rep5	0.403226	228	0	0.579368	0.747027	0.675208	1	0.297297	0.702703	0.580645	0.490196	1	0.657895	0.381751
Fold2.Rep5	0.403226	234	0	0.579368	0.747027	0.675208	1	0.27027	0.72973	0.564516	0.480769	1	0.649351	0.360469
Fold2.Rep5	0.403226	235	0	0.579368	0.747027	0.675208	1	0.243243	0.756757	0.548387	0.471698	1	0.641026	0.338729
Fold2.Rep5	0.403226	256	0	0.579368	0.747027	0.675208	1	0.216216	0.783784	0.532258	0.462963	1	0.632911	0.316386
Fold2.Rep5	0.403226	268	0	0.579368	0.747027	0.675208	1	0.189189	0.810811	0.516129	0.454545	1	0.625	0.293249
Fold2.Rep5	0.403226	271	0	0.579368	0.747027	0.675208	1	0.162162	0.837838	0.5	0.446429	1	0.617284	0.269061
Fold2.Rep5	0.403226	275	0	0.579368	0.747027	0.675208	1	0.135135	0.864865	0.483871	0.438596	1	0.609756	0.243454
Fold2.Rep5	0.403226	280	0	0.579368	0.747027	0.675208	1	0.108108	0.891892	0.467742	0.431034	1	0.60241	0.215866
Fold2.Rep5	0.403226	282	0	0.579368	0.747027	0.675208	1	0.0810811	0.918919	0.451613	0.423729	1	0.595238	0.185355
Fold2.Rep5	0.403226	302	0	0.579368	0.747027	0.675208	1	0.0540541	0.945946	0.435484	0.416667	1	0.588235	0.150075
Fold2.Rep5	0.403226	308	0	0.579368	0.747027	0.675208	1	0.027027	0.972973	0.419355	0.409836	1	0.581395	0.105246
Fold2.Rep5	0.403226	310	0	0.579368	0.747027	0.675208	1	0	1	0.403226	0.403226	1	0.574713	0
Fold2.Rep5	0.403226	2	1	0.579368	0.44973	0.345015	0	0.972973	0.027027	0.580645	0	0	0	-0.105246
Fold2.Rep5	0.403226	10	1	0.579368	0.44973	0.345015	0	0.945946	0.0540541	0.564516	0	0	0	-0.150075
Fold2.Rep5	0.403226	26	1	0.579368	0.44973	0.345015	0.04	0.945946	0.0540541	0.580645	0.333333	0.04	0.0714286	-0.0321282
Fold2.Rep5	0.403226	28	1	0.579368	0.44973	0.345015	0.04	0.918919	0.0810811	0.564516	0.25	0.04	0.0689655	-0.0820292
Fold2.Rep5	0.403226	34	1	0.579368	0.44973	0.345015	0.04	0.891892	0.108108	0.548387	0.2	0.04	0.0666667	-0.122701
Fold2.Rep5	0.403226	35	1	0.579368	0.44973	0.345015	0.08	0.891892	0.108108	0.564516	0.333333	0.08	0.129032	-0.0466372
Fold2.Rep5	0.403226	40	1	0.579368	0.44973	0.345015	0.08	0.864865	0.135135	0.548387	0.285714	0.08	0.125	-0.0854612
Fold2.Rep5	0.403226	41	1	0.579368	0.44973	0.345015	0.08	0.837838	0.162162	0.532258	0.25	0.08	0.121212	-0.120227
Fold2.Rep5	0.403226	44	1	0.579368	0.44973	0.345015	0.08	0.810811	0.189189	0.516129	0.222222	0.08	0.117647	-0.152052
Fold2.Rep5	0.403226	55	1	0.579368	0.44973	0.345015	0.08	0.783784	0.216216	0.5	0.2	0.08	0.114286	-0.181676
Fold2.Rep5	0.403226	57	1	0.579368	0.44973	0.345015	0.12	0.783784	0.216216	0.516129	0.272727	0.12	0.166667	-0.123549
Fold2.Rep5	0.403226	71	1	0.579368	0.44973	0.345015	0.12	0.756757	0.243243	0.5	0.25	0.12	0.162162	-0.153024
Fold2.Rep5	0.403226	72	1	0.579368	0.44973	0.345015	0.12	0.72973	0.27027	0.483871	0.230769	0.12	0.157895	-0.181082
Fold2.Rep5	0.403226	74	1	0.579368	0.44973	0.345015	0.12	0.702703	0.297297	0.467742	0.214286	0.12	0.153846	-0.208012
Fold2.Rep5	0.403226	79	1	0.579368	0.44973	0.345015	0.12	0.675676	0.324324	0.451613	0.2	0.12	0.15	-0.234043
Fold2.Rep5	0.403226	82	1	0.579368	0.44973	0.345015	0.12	0.648649	0.351351	0.435484	0.1875	0.12	0.146341	-0.259361
Fold2.Rep5	0.403226	86	1	0.579368	0.44973	0.345015	0.12	0.621622	0.378378	0.419355	0.176471	0.12	0.142857	-0.284116
Fold2.Rep5	0.403226	90	1	0.579368	0.44973	0.345015	0.16	0.621622	0.378378	0.435484	0.222222	0.16	0.186047	-0.236003
Fold2.Rep5	0.403226	100	1	0.579368	0.44973	0.345015	0.2	0.621622	0.378378	0.451613	0.263158	0.2	0.227273	-0.189803
Fold2.Rep5	0.403226	102	1	0.579368	0.44973	0.345015	0.2	0.594595	0.405405	0.435484	0.25	0.2	0.222222	-0.215548
Fold2.Rep5	0.403226	105	1	0.579368	0.44973	0.345015	0.2	0.567568	0.432432	0.419355	0.238095	0.2	0.217391	-0.240916
Fold2.Rep5	0.403226	106	1	0.579368	0.44973	0.345015	0.2	0.540541	0.459459	0.403226	0.227273	0.2	0.212766	-0.266011
Fold2.Rep5	0.403226	107	1	0.579368	0.44973	0.345015	0.2	0.513514	0.486486	0.387097	0.217391	0.2	0.208333	-0.290923
Fold2.Rep5	0.403226	112	1	0.579368	0.44973	0.345015	0.24	0.513514	0.486486	0.403226	0.25	0.24	0.244898	-0.248237
Fold2.Rep5	0.403226	117	1	0.579368	0.44973	0.345015	0.24	0.486486	0.513514	0.387097	0.24	0.24	0.24	-0.273514
Fold2.Rep5	0.403226	119	1	0.579368	0.44973	0.345015	0.28	0.486486	0.513514	0.403226	0.269231	0.28	0.27451	-0.232137
Fold2.Rep5	0.403226	121	1	0.579368	0.44973	0.345015	0.28	0.459459	0.540541	0.387097	0.259259	0.28	0.269231	-0.257769
Fold2.Rep5	0.403226	122	1	0.579368	0.44973	0.345015	0.32	0.459459	0.540541	0.403226	0.285714	0.32	0.301887	-0.217391
Fold2.Rep5	0.403226	125	1	0.579368	0.44973	0.345015	0.32	0.432432	0.567568	0.387097	0.275862	0.32	0.296296	-0.243393
Fold2.Rep5	0.403226	130	1	0.579368	0.44973	0.345015	0.32	0.405405	0.594595	0.370968	0.266667	0.32	0.290909	-0.269542
Fold2.Rep5	0.403226	138	1	0.579368	0.44973	0.345015	0.32	0.378378	0.621622	0.354839	0.258065	0.32	0.285714	-0.295918
Fold2.Rep5	0.403226	143	1	0.579368	0.44973	0.345015	0.32	0.351351	0.648649	0.33871	0.25	0.32	0.280702	-0.322602
Fold2.Rep5	0.403226	144	1	0.579368	0.44973	0.345015	0.36	0.351351	0.648649	0.354839	0.272727	0.36	0.310345	-0.283782
Fold2.Rep5	0.403226	165	1	0.579368	0.44973	0.345015	0.4	0.351351	0.648649	0.370968	0.294118	0.4	0.338983	-0.245097
Fold2.Rep5	0.403226	166	1	0.579368	0.44973	0.345015	0.44	0.351351	0.648649	0.387097	0.314286	0.44	0.366667	-0.206429
Fold2.Rep5	0.403226	169	1	0.579368	0.44973	0.345015	0.48	0.351351	0.648649	0.403226	0.333333	0.48	0.393443	-0.167655
Fold2.Rep5	0.403226	177	1	0.579368	0.44973	0.345015	0.52	0.351351	0.648649	0.419355	0.351351	0.52	0.419355	-0.128649
Fold2.Rep5	0.403226	178	1	0.579368	0.44973	0.345015	0.56	0.351351	0.648649	0.435484	0.368421	0.56	0.444444	-0.0892782
Fold2.Rep5	0.403226	181	1	0.579368	0.44973	0.345015	0.6	0.351351	0.648649	0.451613	0.384615	0.6	0.46875	-0.0494021
Fold2.Rep5	0.403226	182	1	0.579368	0.44973	0.345015	0.64	0.351351	0.648649	0.467742	0.4	0.64	0.492308	-0.00886702
Fold2.Rep5	0.403226	184	1	0.579368	0.44973	0.345015	0.68	0.351351	0.648649	0.483871	0.414634	0.68	0.515152	0.0324957
Fold2.Rep5	0.403226	185	1	0.579368	0.44973	0.345015	0.72	0.351351	0.648649	0.5	0.428571	0.72	0.537313	0.0748744
Fold2.Rep5	0.403226	194	1	0.579368	0.44973	0.345015	0.76	0.351351	0.648649	0.516129	0.44186	0.76	0.558824	0.118483
Fold2.Rep5	0.403226	205	1	0.579368	0.44973	0.345015	0.8	0.351351	0.648649	0.532258	0.454545	0.8	0.57971	0.163567
Fold2.Rep5	0.403226	207	1	0.579368	0.44973	0.345015	0.84	0.351351	0.648649	0.548387	0.466667	0.84	0.6	0.210413
Fold2.Rep5	0.403226	213	1	0.579368	0.44973	0.345015	0.88	0.351351	0.648649	0.564516	0.478261	0.88	0.619718	0.259361
Fold2.Rep5	0.403226	214	1	0.579368	0.44973	0.345015	0.92	0.351351	0.648649	0.580645	0.489362	0.92	0.638889	0.31082
Fold2.Rep5	0.403226	216	1	0.579368	0.44973	0.345015	0.96	0.351351	0.648649	0.596774	0.5	0.96	0.657534	0.365289
Fold2.Rep5	0.403226	220	1	0.579368	0.44973	0.345015	0.96	0.324324	0.675676	0.580645	0.489796	0.96	0.648649	0.342622
Fold2.Rep5	0.403226	226	1	0.579368	0.44973	0.345015	0.96	0.297297	0.702703	0.564516	0.48	0.96	0.64	0.31947
Fold2.Rep5	0.403226	228	1	0.579368	0.44973	0.345015	1	0.297297	0.702703	0.580645	0.490196	1	0.657895	0.381751
Fold2.Rep5	0.403226	234	1	0.579368	0.44973	0.345015	1	0.27027	0.72973	0.564516	0.480769	1	0.649351	0.360469
Fold2.Rep5	0.403226	235	1	0.579368	0.44973	0.345015	1	0.243243	0.756757	0.548387	0.471698	1	0.641026	0.338729
Fold2.Rep5	0.403226	256	1	0.579368	0.44973	0.345015	1	0.216216	0.783784	0.532258	0.462963	1	0.632911	0.316386
Fold2.Rep5	0.403226	268	1	0.579368	0.44973	0.345015	1	0.189189	0.810811	0.516129	0.454545	1	0.625	0.293249
Fold2.Rep5	0.403226	271	1	0.579368	0.44973	0.345015	1	0.162162	0.837838	0.5	0.446429	1	0.617284	0.269061
Fold2.Rep5	0.403226	275	1	0.579368	0.44973	0.345015	1	0.135135	0.864865	0.483871	0.438596	1	0.609756	0.243454
Fold2.Rep5	0.403226	280	1	0.579368	0.44973	0.345015	1	0.108108	0.891892	0.467742	0.431034	1	0.60241	0.215866
Fold2.Rep5	0.403226	282	1	0.579368	0.44973	0.345015	1	0.0810811	0.918919	0.451613	0.423729	1	0.595238	0.185355
Fold2.Rep5	0.403226	302	1	0.579368	0.44973	0.345015	1	0.0540541	0.945946	0.435484	0.416667	1	0.588235	0.150075
Fold2.Rep5	0.403226	308	1	0.579368	0.44973	0.345015	1	0.027027	0.972973	0.419355	0.409836	1	0.581395	0.105246
Fold2.Rep5	0.403226	310	1	0.579368	0.44973	0.345015	1	0	1	0.403226	0.403226	1	0.574713	0
Fold2.Rep5	0.403226	2	0	0.631947	0.749189	0.673892	0	0.972973	0.027027	0.580645	0	0	0	-0.105246
Fold2.Rep5	0.403226	10	0	0.631947	0.749189	0.673892	0	0.945946	0.0540541	0.564516	0	0	0	-0.150075
Fold2.Rep5	0.403226	26	0	0.631947	0.749189	0.673892	0.04	0.945946	0.0540541	0.580645	0.333333	0.04	0.0714286	-0.0321282
Fold2.Rep5	0.403226	28	0	0.631947	0.749189	0.673892	0.04	0.918919	0.0810811	0.564516	0.25	0.04	0.0689655	-0.0820292
Fold2.Rep5	0.403226	34	0	0.631947	0.749189	0.673892	0.04	0.891892	0.108108	0.548387	0.2	0.04	0.0666667	-0.122701
Fold2.Rep5	0.403226	35	0	0.631947	0.749189	0.673892	0.08	0.891892	0.108108	0.564516	0.333333	0.08	0.129032	-0.0466372
Fold2.Rep5	0.403226	40	0	0.631947	0.749189	0.673892	0.08	0.864865	0.135135	0.548387	0.285714	0.08	0.125	-0.0854612
Fold2.Rep5	0.403226	41	0	0.631947	0.749189	0.673892	0.08	0.837838	0.162162	0.532258	0.25	0.08	0.121212	-0.120227
Fold2.Rep5	0.403226	44	0	0.631947	0.749189	0.673892	0.08	0.810811	0.189189	0.516129	0.222222	0.08	0.117647	-0.152052
Fold2.Rep5	0.403226	55	0	0.631947	0.749189	0.673892	0.08	0.783784	0.216216	0.5	0.2	0.08	0.114286	-0.181676
Fold2.Rep5	0.403226	57	0	0.631947	0.749189	0.673892	0.12	0.783784	0.216216	0.516129	0.272727	0.12	0.166667	-0.123549
Fold2.Rep5	0.403226	71	0	0.631947	0.749189	0.673892	0.12	0.756757	0.243243	0.5	0.25	0.12	0.162162	-0.153024
Fold2.Rep5	0.403226	72	0	0.631947	0.749189	0.673892	0.12	0.72973	0.27027	0.483871	0.230769	0.12	0.157895	-0.181082
Fold2.Rep5	0.403226	74	0	0.631947	0.749189	0.673892	0.12	0.702703	0.297297	0.467742	0.214286	0.12	0.153846	-0.208012
Fold2.Rep5	0.403226	79	0	0.631947	0.749189	0.673892	0.12	0.675676	0.324324	0.451613	0.2	0.12	0.15	-0.234043
Fold2.Rep5	0.403226	82	0	0.631947	0.749189	0.673892	0.12	0.648649	0.351351	0.435484	0.1875	0.12	0.146341	-0.259361
Fold2.Rep5	0.403226	86	0	0.631947	0.749189	0.673892	0.12	0.621622	0.378378	0.419355	0.176471	0.12	0.142857	-0.284116
Fold2.Rep5	0.403226	90	0	0.631947	0.749189	0.673892	0.16	0.621622	0.378378	0.435484	0.222222	0.16	0.186047	-0.236003
Fold2.Rep5	0.403226	100	0	0.631947	0.749189	0.673892	0.2	0.621622	0.378378	0.451613	0.263158	0.2	0.227273	-0.189803
Fold2.Rep5	0.403226	102	0	0.631947	0.749189	0.673892	0.2	0.594595	0.405405	0.435484	0.25	0.2	0.222222	-0.215548
Fold2.Rep5	0.403226	105	0	0.631947	0.749189	0.673892	0.2	0.567568	0.432432	0.419355	0.238095	0.2	0.217391	-0.240916
Fold2.Rep5	0.403226	106	0	0.631947	0.749189	0.673892	0.2	0.540541	0.459459	0.403226	0.227273	0.2	0.212766	-0.266011
Fold2.Rep5	0.403226	107	0	0.631947	0.749189	0.673892	0.2	0.513514	0.486486	0.387097	0.217391	0.2	0.208333	-0.290923
Fold2.Rep5	0.403226	112	0	0.631947	0.749189	0.673892	0.24	0.513514	0.486486	0.403226	0.25	0.24	0.244898	-0.248237
Fold2.Rep5	0.403226	117	0	0.631947	0.749189	0.673892	0.24	0.486486	0.513514	0.387097	0.24	0.24	0.24	-0.273514
Fold2.Rep5	0.403226	119	0	0.631947	0.749189	0.673892	0.28	0.486486	0.513514	0.403226	0.269231	0.28	0.27451	-0.232137
Fold2.Rep5	0.403226	121	0	0.631947	0.749189	0.673892	0.28	0.459459	0.540541	0.387097	0.259259	0.28	0.269231	-0.257769
Fold2.Rep5	0.403226	122	0	0.631947	0.749189	0.673892	0.32	0.459459	0.540541	0.403226	0.285714	0.32	0.301887	-0.217391
Fold2.Rep5	0.403226	125	0	0.631947	0.749189	0.673892	0.32	0.432432	0.567568	0.387097	0.275862	0.32	0.296296	-0.243393
Fold2.Rep5	0.403226	130	0	0.631947	0.749189	0.673892	0.32	0.405405	0.594595	0.370968	0.266667	0.32	0.290909	-0.269542
Fold2.Rep5	0.403226	138	0	0.631947	0.749189	0.673892	0.32	0.378378	0.621622	0.354839	0.258065	0.32	0.285714	-0.295918
Fold2.Rep5	0.403226	143	0	0.631947	0.749189	0.673892	0.32	0.351351	0.648649	0.33871	0.25	0.32	0.280702	-0.322602
Fold2.Rep5	0.403226	144	0	0.631947	0.749189	0.673892	0.36	0.351351	0.648649	0.354839	0.272727	0.36	0.310345	-0.283782
Fold2.Rep5	0.403226	165	0	0.631947	0.749189	0.673892	0.4	0.351351	0.648649	0.370968	0.294118	0.4	0.338983	-0.245097
Fold2.Rep5	0.403226	166	0	0.631947	0.749189	0.673892	0.44	0.351351	0.648649	0.387097	0.314286	0.44	0.366667	-0.206429
Fold2.Rep5	0.403226	169	0	0.631947	0.749189	0.673892	0.48	0.351351	0.648649	0.403226	0.333333	0.48	0.393443	-0.167655
Fold2.Rep5	0.403226	177	0	0.631947	0.749189	0.673892	0.52	0.351351	0.648649	0.419355	0.351351	0.52	0.419355	-0.128649
Fold2.Rep5	0.403226	178	0	0.631947	0.749189	0.673892	0.56	0.351351	0.648649	0.435484	0.368421	0.56	0.444444	-0.0892782
Fold2.Rep5	0.403226	181	0	0.631947	0.749189	0.673892	0.6	0.351351	0.648649	0.451613	0.384615	0.6	0.46875	-0.0494021
Fold2.Rep5	0.403226	182	0	0.631947	0.749189	0.673892	0.64	0.351351	0.648649	0.467742	0.4	0.64	0.492308	-0.00886702
Fold2.Rep5	0.403226	184	0	0.631947	0.749189	0.673892	0.68	0.351351	0.648649	0.483871	0.414634	0.68	0.515152	0.0324957
Fold2.Rep5	0.403226	185	0	0.631947	0.749189	0.673892	0.72	0.351351	0.648649	0.5	0.428571	0.72	0.537313	0.0748744
Fold2.Rep5	0.403226	194	0	0.631947	0.749189	0.673892	0.76	0.351351	0.648649	0.516129	0.44186	0.76	0.558824	0.118483
Fold2.Rep5	0.403226	205	0	0.631947	0.749189	0.673892	0.8	0.351351	0.648649	0.532258	0.454545	0.8	0.57971	0.163567
Fold2.Rep5	0.403226	207	0	0.631947	0.749189	0.673892	0.84	0.351351	0.648649	0.548387	0.466667	0.84	0.6	0.210413
Fold2.Rep5	0.403226	213	0	0.631947	0.749189	0.673892	0.88	0.351351	0.648649	0.564516	0.478261	0.88	0.619718	0.259361
Fold2.Rep5	0.403226	214	0	0.631947	0.749189	0.673892	0.92	0.351351	0.648649	0.580645	0.489362	0.92	0.638889	0.31082
Fold2.Rep5	0.403226	216	0	0.631947	0.749189	0.673892	0.96	0.351351	0.648649	0.596774	0.5	0.96	0.657534	0.365289
Fold2.Rep5	0.403226	220	0	0.631947	0.749189	0.673892	0.96	0.324324	0.675676	0.580645	0.489796	0.96	0.648649	0.342622
Fold2.Rep5	0.403226	226	0	0.631947	0.749189	0.673892	0.96	0.297297	0.702703	0.564516	0.48	0.96	0.64	0.31947
Fold2.Rep5	0.403226	228	0	0.631947	0.749189	0.673892	1	0.297297	0.702703	0.580645	0.490196	1	0.657895	0.381751
Fold2.Rep5	0.403226	234	0	0.631947	0.749189	0.673892	1	0.27027	0.72973	0.564516	0.480769	1	0.649351	0.360469
Fold2.Rep5	0.403226	235	0	0.631947	0.749189	0.673892	1	0.243243	0.756757	0.548387	0.471698	1	0.641026	0.338729
Fold2.Rep5	0.403226	256	0	0.631947	0.749189	0.673892	1	0.216216	0.783784	0.532258	0.462963	1	0.632911	0.316386
Fold2.Rep5	0.403226	268	0	0.631947	0.749189	0.673892	1	0.189189	0.810811	0.516129	0.454545	1	0.625	0.293249
Fold2.Rep5	0.403226	271	0	0.631947	0.749189	0.673892	1	0.162162	0.837838	0.5	0.446429	1	0.617284	0.269061
Fold2.Rep5	0.403226	275	0	0.631947	0.749189	0.673892	1	0.135135	0.864865	0.483871	0.438596	1	0.609756	0.243454
Fold2.Rep5	0.403226	280	0	0.631947	0.749189	0.673892	1	0.108108	0.891892	0.467742	0.431034	1	0.60241	0.215866
Fold2.Rep5	0.403226	282	0	0.631947	0.749189	0.673892	1	0.0810811	0.918919	0.451613	0.423729	1	0.595238	0.185355
Fold2.Rep5	0.403226	302	0	0.631947	0.749189	0.673892	1	0.0540541	0.945946	0.435484	0.416667	1	0.588235	0.150075
Fold2.Rep5	0.403226	308	0	0.631947	0.749189	0.673892	1	0.027027	0.972973	0.419355	0.409836	1	0.581395	0.105246
Fold2.Rep5	0.403226	310	0	0.631947	0.749189	0.673892	1	0	1	0.403226	0.403226	1	0.574713	0
Fold2.Rep5	0.403226	2	1	0.631947	0.44973	0.345015	0	0.972973	0.027027	0.580645	0	0	0	-0.105246
Fold2.Rep5	0.403226	10	1	0.631947	0.44973	0.345015	0	0.945946	0.0540541	0.564516	0	0	0	-0.150075
Fold2.Rep5	0.403226	26	1	0.631947	0.44973	0.345015	0.04	0.945946	0.0540541	0.580645	0.333333	0.04	0.0714286	-0.0321282
Fold2.Rep5	0.403226	28	1	0.631947	0.44973	0.345015	0.04	0.918919	0.0810811	0.564516	0.25	0.04	0.0689655	-0.0820292
Fold2.Rep5	0.403226	34	1	0.631947	0.44973	0.345015	0.04	0.891892	0.108108	0.548387	0.2	0.04	0.0666667	-0.122701
Fold2.Rep5	0.403226	35	1	0.631947	0.44973	0.345015	0.08	0.891892	0.108108	0.564516	0.333333	0.08	0.129032	-0.0466372
Fold2.Rep5	0.403226	40	1	0.631947	0.44973	0.345015	0.08	0.864865	0.135135	0.548387	0.285714	0.08	0.125	-0.0854612
Fold2.Rep5	0.403226	41	1	0.631947	0.44973	0.345015	0.08	0.837838	0.162162	0.532258	0.25	0.08	0.121212	-0.120227
Fold2.Rep5	0.403226	44	1	0.631947	0.44973	0.345015	0.08	0.810811	0.189189	0.516129	0.222222	0.08	0.117647	-0.152052
Fold2.Rep5	0.403226	55	1	0.631947	0.44973	0.345015	0.08	0.783784	0.216216	0.5	0.2	0.08	0.114286	-0.181676
Fold2.Rep5	0.403226	57	1	0.631947	0.44973	0.345015	0.12	0.783784	0.216216	0.516129	0.272727	0.12	0.166667	-0.123549
Fold2.Rep5	0.403226	71	1	0.631947	0.44973	0.345015	0.12	0.756757	0.243243	0.5	0.25	0.12	0.162162	-0.153024
Fold2.Rep5	0.403226	72	1	0.631947	0.44973	0.345015	0.12	0.72973	0.27027	0.483871	0.230769	0.12	0.157895	-0.181082
Fold2.Rep5	0.403226	74	1	0.631947	0.44973	0.345015	0.12	0.702703	0.297297	0.467742	0.214286	0.12	0.153846	-0.208012
Fold2.Rep5	0.403226	79	1	0.631947	0.44973	0.345015	0.12	0.675676	0.324324	0.451613	0.2	0.12	0.15	-0.234043
Fold2.Rep5	0.403226	82	1	0.631947	0.44973	0.345015	0.12	0.648649	0.351351	0.435484	0.1875	0.12	0.146341	-0.259361
Fold2.Rep5	0.403226	86	1	0.631947	0.44973	0.345015	0.12	0.621622	0.378378	0.419355	0.176471	0.12	0.142857	-0.284116
Fold2.Rep5	0.403226	90	1	0.631947	0.44973	0.345015	0.16	0.621622	0.378378	0.435484	0.222222	0.16	0.186047	-0.236003
Fold2.Rep5	0.403226	100	1	0.631947	0.44973	0.345015	0.2	0.621622	0.378378	0.451613	0.263158	0.2	0.227273	-0.189803
Fold2.Rep5	0.403226	102	1	0.631947	0.44973	0.345015	0.2	0.594595	0.405405	0.435484	0.25	0.2	0.222222	-0.215548
Fold2.Rep5	0.403226	105	1	0.631947	0.44973	0.345015	0.2	0.567568	0.432432	0.419355	0.238095	0.2	0.217391	-0.240916
Fold2.Rep5	0.403226	106	1	0.631947	0.44973	0.345015	0.2	0.540541	0.459459	0.403226	0.227273	0.2	0.212766	-0.266011
Fold2.Rep5	0.403226	107	1	0.631947	0.44973	0.345015	0.2	0.513514	0.486486	0.387097	0.217391	0.2	0.208333	-0.290923
Fold2.Rep5	0.403226	112	1	0.631947	0.44973	0.345015	0.24	0.513514	0.486486	0.403226	0.25	0.24	0.244898	-0.248237
Fold2.Rep5	0.403226	117	1	0.631947	0.44973	0.345015	0.24	0.486486	0.513514	0.387097	0.24	0.24	0.24	-0.273514
Fold2.Rep5	0.403226	119	1	0.631947	0.44973	0.345015	0.28	0.486486	0.513514	0.403226	0.269231	0.28	0.27451	-0.232137
Fold2.Rep5	0.403226	121	1	0.631947	0.44973	0.345015	0.28	0.459459	0.540541	0.387097	0.259259	0.28	0.269231	-0.257769
Fold2.Rep5	0.403226	122	1	0.631947	0.44973	0.345015	0.32	0.459459	0.540541	0.403226	0.285714	0.32	0.301887	-0.217391
Fold2.Rep5	0.403226	125	1	0.631947	0.44973	0.345015	0.32	0.432432	0.567568	0.387097	0.275862	0.32	0.296296	-0.243393
Fold2.Rep5	0.403226	130	1	0.631947	0.44973	0.345015	0.32	0.405405	0.594595	0.370968	0.266667	0.32	0.290909	-0.269542
Fold2.Rep5	0.403226	138	1	0.631947	0.44973	0.345015	0.32	0.378378	0.621622	0.354839	0.258065	0.32	0.285714	-0.295918
Fold2.Rep5	0.403226	143	1	0.631947	0.44973	0.345015	0.32	0.351351	0.648649	0.33871	0.25	0.32	0.280702	-0.322602
Fold2.Rep5	0.403226	144	1	0.631947	0.44973	0.345015	0.36	0.351351	0.648649	0.354839	0.272727	0.36	0.310345	-0.283782
Fold2.Rep5	0.403226	165	1	0.631947	0.44973	0.345015	0.4	0.351351	0.648649	0.370968	0.294118	0.4	0.338983	-0.245097
Fold2.Rep5	0.403226	166	1	0.631947	0.44973	0.345015	0.44	0.351351	0.648649	0.387097	0.314286	0.44	0.366667	-0.206429
Fold2.Rep5	0.403226	169	1	0.631947	0.44973	0.345015	0.48	0.351351	0.648649	0.403226	0.333333	0.48	0.393443	-0.167655
Fold2.Rep5	0.403226	177	1	0.631947	0.44973	0.345015	0.52	0.351351	0.648649	0.419355	0.351351	0.52	0.419355	-0.128649
Fold2.Rep5	0.403226	178	1	0.631947	0.44973	0.345015	0.56	0.351351	0.648649	0.435484	0.368421	0.56	0.444444	-0.0892782
Fold2.Rep5	0.403226	181	1	0.631947	0.44973	0.345015	0.6	0.351351	0.648649	0.451613	0.384615	0.6	0.46875	-0.0494021
Fold2.Rep5	0.403226	182	1	0.631947	0.44973	0.345015	0.64	0.351351	0.648649	0.467742	0.4	0.64	0.492308	-0.00886702
Fold2.Rep5	0.403226	184	1	0.631947	0.44973	0.345015	0.68	0.351351	0.648649	0.483871	0.414634	0.68	0.515152	0.0324957
Fold2.Rep5	0.403226	185	1	0.631947	0.44973	0.345015	0.72	0.351351	0.648649	0.5	0.428571	0.72	0.537313	0.0748744
Fold2.Rep5	0.403226	194	1	0.631947	0.44973	0.345015	0.76	0.351351	0.648649	0.516129	0.44186	0.76	0.558824	0.118483
Fold2.Rep5	0.403226	205	1	0.631947	0.44973	0.345015	0.8	0.351351	0.648649	0.532258	0.454545	0.8	0.57971	0.163567
Fold2.Rep5	0.403226	207	1	0.631947	0.44973	0.345015	0.84	0.351351	0.648649	0.548387	0.466667	0.84	0.6	0.210413
Fold2.Rep5	0.403226	213	1	0.631947	0.44973	0.345015	0.88	0.351351	0.648649	0.564516	0.478261	0.88	0.619718	0.259361
Fold2.Rep5	0.403226	214	1	0.631947	0.44973	0.345015	0.92	0.351351	0.648649	0.580645	0.489362	0.92	0.638889	0.31082
Fold2.Rep5	0.403226	216	1	0.631947	0.44973	0.345015	0.96	0.351351	0.648649	0.596774	0.5	0.96	0.657534	0.365289
Fold2.Rep5	0.403226	220	1	0.631947	0.44973	0.345015	0.96	0.324324	0.675676	0.580645	0.489796	0.96	0.648649	0.342622
Fold2.Rep5	0.403226	226	1	0.631947	0.44973	0.345015	0.96	0.297297	0.702703	0.564516	0.48	0.96	0.64	0.31947
Fold2.Rep5	0.403226	228	1	0.631947	0.44973	0.345015	1	0.297297	0.702703	0.580645	0.490196	1	0.657895	0.381751
Fold2.Rep5	0.403226	234	1	0.631947	0.44973	0.345015	1	0.27027	0.72973	0.564516	0.480769	1	0.649351	0.360469
Fold2.Rep5	0.403226	235	1	0.631947	0.44973	0.345015	1	0.243243	0.756757	0.548387	0.471698	1	0.641026	0.338729
Fold2.Rep5	0.403226	256	1	0.631947	0.44973	0.345015	1	0.216216	0.783784	0.532258	0.462963	1	0.632911	0.316386
Fold2.Rep5	0.403226	268	1	0.631947	0.44973	0.345015	1	0.189189	0.810811	0.516129	0.454545	1	0.625	0.293249
Fold2.Rep5	0.403226	271	1	0.631947	0.44973	0.345015	1	0.162162	0.837838	0.5	0.446429	1	0.617284	0.269061
Fold2.Rep5	0.403226	275	1	0.631947	0.44973	0.345015	1	0.135135	0.864865	0.483871	0.438596	1	0.609756	0.243454
Fold2.Rep5	0.403226	280	1	0.631947	0.44973	0.345015	1	0.108108	0.891892	0.467742	0.431034	1	0.60241	0.215866
Fold2.Rep5	0.403226	282	1	0.631947	0.44973	0.345015	1	0.0810811	0.918919	0.451613	0.423729	1	0.595238	0.185355
Fold2.Rep5	0.403226	302	1	0.631947	0.44973	0.345015	1	0.0540541	0.945946	0.435484	0.416667	1	0.588235	0.150075
Fold2.Rep5	0.403226	308	1	0.631947	0.44973	0.345015	1	0.027027	0.972973	0.419355	0.409836	1	0.581395	0.105246
Fold2.Rep5	0.403226	310	1	0.631947	0.44973	0.345015	1	0	1	0.403226	0.403226	1	0.574713	0
Fold2.Rep5	0.403226	2	0	0.684526	0.749189	0.673755	0	0.972973	0.027027	0.580645	0	0	0	-0.105246
Fold2.Rep5	0.403226	10	0	0.684526	0.749189	0.673755	0	0.945946	0.0540541	0.564516	0	0	0	-0.150075
Fold2.Rep5	0.403226	26	0	0.684526	0.749189	0.673755	0.04	0.945946	0.0540541	0.580645	0.333333	0.04	0.0714286	-0.0321282
Fold2.Rep5	0.403226	28	0	0.684526	0.749189	0.673755	0.04	0.918919	0.0810811	0.564516	0.25	0.04	0.0689655	-0.0820292
Fold2.Rep5	0.403226	34	0	0.684526	0.749189	0.673755	0.04	0.891892	0.108108	0.548387	0.2	0.04	0.0666667	-0.122701
Fold2.Rep5	0.403226	35	0	0.684526	0.749189	0.673755	0.08	0.891892	0.108108	0.564516	0.333333	0.08	0.129032	-0.0466372
Fold2.Rep5	0.403226	40	0	0.684526	0.749189	0.673755	0.08	0.864865	0.135135	0.548387	0.285714	0.08	0.125	-0.0854612
Fold2.Rep5	0.403226	41	0	0.684526	0.749189	0.673755	0.08	0.837838	0.162162	0.532258	0.25	0.08	0.121212	-0.120227
Fold2.Rep5	0.403226	44	0	0.684526	0.749189	0.673755	0.08	0.810811	0.189189	0.516129	0.222222	0.08	0.117647	-0.152052
Fold2.Rep5	0.403226	55	0	0.684526	0.749189	0.673755	0.08	0.783784	0.216216	0.5	0.2	0.08	0.114286	-0.181676
Fold2.Rep5	0.403226	57	0	0.684526	0.749189	0.673755	0.12	0.783784	0.216216	0.516129	0.272727	0.12	0.166667	-0.123549
Fold2.Rep5	0.403226	71	0	0.684526	0.749189	0.673755	0.12	0.756757	0.243243	0.5	0.25	0.12	0.162162	-0.153024
Fold2.Rep5	0.403226	72	0	0.684526	0.749189	0.673755	0.12	0.72973	0.27027	0.483871	0.230769	0.12	0.157895	-0.181082
Fold2.Rep5	0.403226	74	0	0.684526	0.749189	0.673755	0.12	0.702703	0.297297	0.467742	0.214286	0.12	0.153846	-0.208012
Fold2.Rep5	0.403226	79	0	0.684526	0.749189	0.673755	0.12	0.675676	0.324324	0.451613	0.2	0.12	0.15	-0.234043
Fold2.Rep5	0.403226	82	0	0.684526	0.749189	0.673755	0.12	0.648649	0.351351	0.435484	0.1875	0.12	0.146341	-0.259361
Fold2.Rep5	0.403226	86	0	0.684526	0.749189	0.673755	0.12	0.621622	0.378378	0.419355	0.176471	0.12	0.142857	-0.284116
Fold2.Rep5	0.403226	90	0	0.684526	0.749189	0.673755	0.16	0.621622	0.378378	0.435484	0.222222	0.16	0.186047	-0.236003
Fold2.Rep5	0.403226	100	0	0.684526	0.749189	0.673755	0.2	0.621622	0.378378	0.451613	0.263158	0.2	0.227273	-0.189803
Fold2.Rep5	0.403226	102	0	0.684526	0.749189	0.673755	0.2	0.594595	0.405405	0.435484	0.25	0.2	0.222222	-0.215548
Fold2.Rep5	0.403226	105	0	0.684526	0.749189	0.673755	0.2	0.567568	0.432432	0.419355	0.238095	0.2	0.217391	-0.240916
Fold2.Rep5	0.403226	106	0	0.684526	0.749189	0.673755	0.2	0.540541	0.459459	0.403226	0.227273	0.2	0.212766	-0.266011
Fold2.Rep5	0.403226	107	0	0.684526	0.749189	0.673755	0.2	0.513514	0.486486	0.387097	0.217391	0.2	0.208333	-0.290923
Fold2.Rep5	0.403226	112	0	0.684526	0.749189	0.673755	0.24	0.513514	0.486486	0.403226	0.25	0.24	0.244898	-0.248237
Fold2.Rep5	0.403226	117	0	0.684526	0.749189	0.673755	0.24	0.486486	0.513514	0.387097	0.24	0.24	0.24	-0.273514
Fold2.Rep5	0.403226	119	0	0.684526	0.749189	0.673755	0.28	0.486486	0.513514	0.403226	0.269231	0.28	0.27451	-0.232137
Fold2.Rep5	0.403226	121	0	0.684526	0.749189	0.673755	0.28	0.459459	0.540541	0.387097	0.259259	0.28	0.269231	-0.257769
Fold2.Rep5	0.403226	122	0	0.684526	0.749189	0.673755	0.32	0.459459	0.540541	0.403226	0.285714	0.32	0.301887	-0.217391
Fold2.Rep5	0.403226	125	0	0.684526	0.749189	0.673755	0.32	0.432432	0.567568	0.387097	0.275862	0.32	0.296296	-0.243393
Fold2.Rep5	0.403226	130	0	0.684526	0.749189	0.673755	0.32	0.405405	0.594595	0.370968	0.266667	0.32	0.290909	-0.269542
Fold2.Rep5	0.403226	138	0	0.684526	0.749189	0.673755	0.32	0.378378	0.621622	0.354839	0.258065	0.32	0.285714	-0.295918
Fold2.Rep5	0.403226	143	0	0.684526	0.749189	0.673755	0.32	0.351351	0.648649	0.33871	0.25	0.32	0.280702	-0.322602
Fold2.Rep5	0.403226	144	0	0.684526	0.749189	0.673755	0.36	0.351351	0.648649	0.354839	0.272727	0.36	0.310345	-0.283782
Fold2.Rep5	0.403226	165	0	0.684526	0.749189	0.673755	0.4	0.351351	0.648649	0.370968	0.294118	0.4	0.338983	-0.245097
Fold2.Rep5	0.403226	166	0	0.684526	0.749189	0.673755	0.44	0.351351	0.648649	0.387097	0.314286	0.44	0.366667	-0.206429
Fold2.Rep5	0.403226	169	0	0.684526	0.749189	0.673755	0.48	0.351351	0.648649	0.403226	0.333333	0.48	0.393443	-0.167655
Fold2.Rep5	0.403226	177	0	0.684526	0.749189	0.673755	0.52	0.351351	0.648649	0.419355	0.351351	0.52	0.419355	-0.128649
Fold2.Rep5	0.403226	178	0	0.684526	0.749189	0.673755	0.56	0.351351	0.648649	0.435484	0.368421	0.56	0.444444	-0.0892782
Fold2.Rep5	0.403226	181	0	0.684526	0.749189	0.673755	0.6	0.351351	0.648649	0.451613	0.384615	0.6	0.46875	-0.0494021
Fold2.Rep5	0.403226	182	0	0.684526	0.749189	0.673755	0.64	0.351351	0.648649	0.467742	0.4	0.64	0.492308	-0.00886702
Fold2.Rep5	0.403226	184	0	0.684526	0.749189	0.673755	0.68	0.351351	0.648649	0.483871	0.414634	0.68	0.515152	0.0324957
Fold2.Rep5	0.403226	185	0	0.684526	0.749189	0.673755	0.72	0.351351	0.648649	0.5	0.428571	0.72	0.537313	0.0748744
Fold2.Rep5	0.403226	194	0	0.684526	0.749189	0.673755	0.76	0.351351	0.648649	0.516129	0.44186	0.76	0.558824	0.118483
Fold2.Rep5	0.403226	205	0	0.684526	0.749189	0.673755	0.8	0.351351	0.648649	0.532258	0.454545	0.8	0.57971	0.163567
Fold2.Rep5	0.403226	207	0	0.684526	0.749189	0.673755	0.84	0.351351	0.648649	0.548387	0.466667	0.84	0.6	0.210413
Fold2.Rep5	0.403226	213	0	0.684526	0.749189	0.673755	0.88	0.351351	0.648649	0.564516	0.478261	0.88	0.619718	0.259361
Fold2.Rep5	0.403226	214	0	0.684526	0.749189	0.673755	0.92	0.351351	0.648649	0.580645	0.489362	0.92	0.638889	0.31082
Fold2.Rep5	0.403226	216	0	0.684526	0.749189	0.673755	0.96	0.351351	0.648649	0.596774	0.5	0.96	0.657534	0.365289
Fold2.Rep5	0.403226	220	0	0.684526	0.749189	0.673755	0.96	0.324324	0.675676	0.580645	0.489796	0.96	0.648649	0.342622
Fold2.Rep5	0.403226	226	0	0.684526	0.749189	0.673755	0.96	0.297297	0.702703	0.564516	0.48	0.96	0.64	0.31947
Fold2.Rep5	0.403226	228	0	0.684526	0.749189	0.673755	1	0.297297	0.702703	0.580645	0.490196	1	0.657895	0.381751
Fold2.Rep5	0.403226	234	0	0.684526	0.749189	0.673755	1	0.27027	0.72973	0.564516	0.480769	1	0.649351	0.360469
Fold2.Rep5	0.403226	235	0	0.684526	0.749189	0.673755	1	0.243243	0.756757	0.548387	0.471698	1	0.641026	0.338729
Fold2.Rep5	0.403226	256	0	0.684526	0.749189	0.673755	1	0.216216	0.783784	0.532258	0.462963	1	0.632911	0.316386
Fold2.Rep5	0.403226	268	0	0.684526	0.749189	0.673755	1	0.189189	0.810811	0.516129	0.454545	1	0.625	0.293249
Fold2.Rep5	0.403226	271	0	0.684526	0.749189	0.673755	1	0.162162	0.837838	0.5	0.446429	1	0.617284	0.269061
Fold2.Rep5	0.403226	275	0	0.684526	0.749189	0.673755	1	0.135135	0.864865	0.483871	0.438596	1	0.609756	0.243454
Fold2.Rep5	0.403226	280	0	0.684526	0.749189	0.673755	1	0.108108	0.891892	0.467742	0.431034	1	0.60241	0.215866
Fold2.Rep5	0.403226	282	0	0.684526	0.749189	0.673755	1	0.0810811	0.918919	0.451613	0.423729	1	0.595238	0.185355
Fold2.Rep5	0.403226	302	0	0.684526	0.749189	0.673755	1	0.0540541	0.945946	0.435484	0.416667	1	0.588235	0.150075
Fold2.Rep5	0.403226	308	0	0.684526	0.749189	0.673755	1	0.027027	0.972973	0.419355	0.409836	1	0.581395	0.105246
Fold2.Rep5	0.403226	310	0	0.684526	0.749189	0.673755	1	0	1	0.403226	0.403226	1	0.574713	0
Fold2.Rep5	0.403226	2	1	0.684526	0.44973	0.345015	0	0.972973	0.027027	0.580645	0	0	0	-0.105246
Fold2.Rep5	0.403226	10	1	0.684526	0.44973	0.345015	0	0.945946	0.0540541	0.564516	0	0	0	-0.150075
Fold2.Rep5	0.403226	26	1	0.684526	0.44973	0.345015	0.04	0.945946	0.0540541	0.580645	0.333333	0.04	0.0714286	-0.0321282
Fold2.Rep5	0.403226	28	1	0.684526	0.44973	0.345015	0.04	0.918919	0.0810811	0.564516	0.25	0.04	0.0689655	-0.0820292
Fold2.Rep5	0.403226	34	1	0.684526	0.44973	0.345015	0.04	0.891892	0.108108	0.548387	0.2	0.04	0.0666667	-0.122701
Fold2.Rep5	0.403226	35	1	0.684526	0.44973	0.345015	0.08	0.891892	0.108108	0.564516	0.333333	0.08	0.129032	-0.0466372
Fold2.Rep5	0.403226	40	1	0.684526	0.44973	0.345015	0.08	0.864865	0.135135	0.548387	0.285714	0.08	0.125	-0.0854612
Fold2.Rep5	0.403226	41	1	0.684526	0.44973	0.345015	0.08	0.837838	0.162162	0.532258	0.25	0.08	0.121212	-0.120227
Fold2.Rep5	0.403226	44	1	0.684526	0.44973	0.345015	0.08	0.810811	0.189189	0.516129	0.222222	0.08	0.117647	-0.152052
Fold2.Rep5	0.403226	55	1	0.684526	0.44973	0.345015	0.08	0.783784	0.216216	0.5	0.2	0.08	0.114286	-0.181676
Fold2.Rep5	0.403226	57	1	0.684526	0.44973	0.345015	0.12	0.783784	0.216216	0.516129	0.272727	0.12	0.166667	-0.123549
Fold2.Rep5	0.403226	71	1	0.684526	0.44973	0.345015	0.12	0.756757	0.243243	0.5	0.25	0.12	0.162162	-0.153024
Fold2.Rep5	0.403226	72	1	0.684526	0.44973	0.345015	0.12	0.72973	0.27027	0.483871	0.230769	0.12	0.157895	-0.181082
Fold2.Rep5	0.403226	74	1	0.684526	0.44973	0.345015	0.12	0.702703	0.297297	0.467742	0.214286	0.12	0.153846	-0.208012
Fold2.Rep5	0.403226	79	1	0.684526	0.44973	0.345015	0.12	0.675676	0.324324	0.451613	0.2	0.12	0.15	-0.234043
Fold2.Rep5	0.403226	82	1	0.684526	0.44973	0.345015	0.12	0.648649	0.351351	0.435484	0.1875	0.12	0.146341	-0.259361
Fold2.Rep5	0.403226	86	1	0.684526	0.44973	0.345015	0.12	0.621622	0.378378	0.419355	0.176471	0.12	0.142857	-0.284116
Fold2.Rep5	0.403226	90	1	0.684526	0.44973	0.345015	0.16	0.621622	0.378378	0.435484	0.222222	0.16	0.186047	-0.236003
Fold2.Rep5	0.403226	100	1	0.684526	0.44973	0.345015	0.2	0.621622	0.378378	0.451613	0.263158	0.2	0.227273	-0.189803
Fold2.Rep5	0.403226	102	1	0.684526	0.44973	0.345015	0.2	0.594595	0.405405	0.435484	0.25	0.2	0.222222	-0.215548
Fold2.Rep5	0.403226	105	1	0.684526	0.44973	0.345015	0.2	0.567568	0.432432	0.419355	0.238095	0.2	0.217391	-0.240916
Fold2.Rep5	0.403226	106	1	0.684526	0.44973	0.345015	0.2	0.540541	0.459459	0.403226	0.227273	0.2	0.212766	-0.266011
Fold2.Rep5	0.403226	107	1	0.684526	0.44973	0.345015	0.2	0.513514	0.486486	0.387097	0.217391	0.2	0.208333	-0.290923
Fold2.Rep5	0.403226	112	1	0.684526	0.44973	0.345015	0.24	0.513514	0.486486	0.403226	0.25	0.24	0.244898	-0.248237
Fold2.Rep5	0.403226	117	1	0.684526	0.44973	0.345015	0.24	0.486486	0.513514	0.387097	0.24	0.24	0.24	-0.273514
Fold2.Rep5	0.403226	119	1	0.684526	0.44973	0.345015	0.28	0.486486	0.513514	0.403226	0.269231	0.28	0.27451	-0.232137
Fold2.Rep5	0.403226	121	1	0.684526	0.44973	0.345015	0.28	0.459459	0.540541	0.387097	0.259259	0.28	0.269231	-0.257769
Fold2.Rep5	0.403226	122	1	0.684526	0.44973	0.345015	0.32	0.459459	0.540541	0.403226	0.285714	0.32	0.301887	-0.217391
Fold2.Rep5	0.403226	125	1	0.684526	0.44973	0.345015	0.32	0.432432	0.567568	0.387097	0.275862	0.32	0.296296	-0.243393
Fold2.Rep5	0.403226	130	1	0.684526	0.44973	0.345015	0.32	0.405405	0.594595	0.370968	0.266667	0.32	0.290909	-0.269542
Fold2.Rep5	0.403226	138	1	0.684526	0.44973	0.345015	0.32	0.378378	0.621622	0.354839	0.258065	0.32	0.285714	-0.295918
Fold2.Rep5	0.403226	143	1	0.684526	0.44973	0.345015	0.32	0.351351	0.648649	0.33871	0.25	0.32	0.280702	-0.322602
Fold2.Rep5	0.403226	144	1	0.684526	0.44973	0.345015	0.36	0.351351	0.648649	0.354839	0.272727	0.36	0.310345	-0.283782
Fold2.Rep5	0.403226	165	1	0.684526	0.44973	0.345015	0.4	0.351351	0.648649	0.370968	0.294118	0.4	0.338983	-0.245097
Fold2.Rep5	0.403226	166	1	0.684526	0.44973	0.345015	0.44	0.351351	0.648649	0.387097	0.314286	0.44	0.366667	-0.206429
Fold2.Rep5	0.403226	169	1	0.684526	0.44973	0.345015	0.48	0.351351	0.648649	0.403226	0.333333	0.48	0.393443	-0.167655
Fold2.Rep5	0.403226	177	1	0.684526	0.44973	0.345015	0.52	0.351351	0.648649	0.419355	0.351351	0.52	0.419355	-0.128649
Fold2.Rep5	0.403226	178	1	0.684526	0.44973	0.345015	0.56	0.351351	0.648649	0.435484	0.368421	0.56	0.444444	-0.0892782
Fold2.Rep5	0.403226	181	1	0.684526	0.44973	0.345015	0.6	0.351351	0.648649	0.451613	0.384615	0.6	0.46875	-0.0494021
Fold2.Rep5	0.403226	182	1	0.684526	0.44973	0.345015	0.64	0.351351	0.648649	0.467742	0.4	0.64	0.492308	-0.00886702
Fold2.Rep5	0.403226	184	1	0.684526	0.44973	0.345015	0.68	0.351351	0.648649	0.483871	0.414634	0.68	0.515152	0.0324957
Fold2.Rep5	0.403226	185	1	0.684526	0.44973	0.345015	0.72	0.351351	0.648649	0.5	0.428571	0.72	0.537313	0.0748744
Fold2.Rep5	0.403226	194	1	0.684526	0.44973	0.345015	0.76	0.351351	0.648649	0.516129	0.44186	0.76	0.558824	0.118483
Fold2.Rep5	0.403226	205	1	0.684526	0.44973	0.345015	0.8	0.351351	0.648649	0.532258	0.454545	0.8	0.57971	0.163567
Fold2.Rep5	0.403226	207	1	0.684526	0.44973	0.345015	0.84	0.351351	0.648649	0.548387	0.466667	0.84	0.6	0.210413
Fold2.Rep5	0.403226	213	1	0.684526	0.44973	0.345015	0.88	0.351351	0.648649	0.564516	0.478261	0.88	0.619718	0.259361
Fold2.Rep5	0.403226	214	1	0.684526	0.44973	0.345015	0.92	0.351351	0.648649	0.580645	0.489362	0.92	0.638889	0.31082
Fold2.Rep5	0.403226	216	1	0.684526	0.44973	0.345015	0.96	0.351351	0.648649	0.596774	0.5	0.96	0.657534	0.365289
Fold2.Rep5	0.403226	220	1	0.684526	0.44973	0.345015	0.96	0.324324	0.675676	0.580645	0.489796	0.96	0.648649	0.342622
Fold2.Rep5	0.403226	226	1	0.684526	0.44973	0.345015	0.96	0.297297	0.702703	0.564516	0.48	0.96	0.64	0.31947
Fold2.Rep5	0.403226	228	1	0.684526	0.44973	0.345015	1	0.297297	0.702703	0.580645	0.490196	1	0.657895	0.381751
Fold2.Rep5	0.403226	234	1	0.684526	0.44973	0.345015	1	0.27027	0.72973	0.564516	0.480769	1	0.649351	0.360469
Fold2.Rep5	0.403226	235	1	0.684526	0.44973	0.345015	1	0.243243	0.756757	0.548387	0.471698	1	0.641026	0.338729
Fold2.Rep5	0.403226	256	1	0.684526	0.44973	0.345015	1	0.216216	0.783784	0.532258	0.462963	1	0.632911	0.316386
Fold2.Rep5	0.403226	268	1	0.684526	0.44973	0.345015	1	0.189189	0.810811	0.516129	0.454545	1	0.625	0.293249
Fold2.Rep5	0.403226	271	1	0.684526	0.44973	0.345015	1	0.162162	0.837838	0.5	0.446429	1	0.617284	0.269061
Fold2.Rep5	0.403226	275	1	0.684526	0.44973	0.345015	1	0.135135	0.864865	0.483871	0.438596	1	0.609756	0.243454
Fold2.Rep5	0.403226	280	1	0.684526	0.44973	0.345015	1	0.108108	0.891892	0.467742	0.431034	1	0.60241	0.215866
Fold2.Rep5	0.403226	282	1	0.684526	0.44973	0.345015	1	0.0810811	0.918919	0.451613	0.423729	1	0.595238	0.185355
Fold2.Rep5	0.403226	302	1	0.684526	0.44973	0.345015	1	0.0540541	0.945946	0.435484	0.416667	1	0.588235	0.150075
Fold2.Rep5	0.403226	308	1	0.684526	0.44973	0.345015	1	0.027027	0.972973	0.419355	0.409836	1	0.581395	0.105246
Fold2.Rep5	0.403226	310	1	0.684526	0.44973	0.345015	1	0	1	0.403226	0.403226	1	0.574713	0
Fold2.Rep5	0.403226	2	0	0.737105	0.75027	0.677219	0	0.972973	0.027027	0.580645	0	0	0	-0.105246
Fold2.Rep5	0.403226	10	0	0.737105	0.75027	0.677219	0	0.945946	0.0540541	0.564516	0	0	0	-0.150075
Fold2.Rep5	0.403226	26	0	0.737105	0.75027	0.677219	0.04	0.945946	0.0540541	0.580645	0.333333	0.04	0.0714286	-0.0321282
Fold2.Rep5	0.403226	28	0	0.737105	0.75027	0.677219	0.04	0.918919	0.0810811	0.564516	0.25	0.04	0.0689655	-0.0820292
Fold2.Rep5	0.403226	34	0	0.737105	0.75027	0.677219	0.04	0.891892	0.108108	0.548387	0.2	0.04	0.0666667	-0.122701
Fold2.Rep5	0.403226	35	0	0.737105	0.75027	0.677219	0.08	0.891892	0.108108	0.564516	0.333333	0.08	0.129032	-0.0466372
Fold2.Rep5	0.403226	40	0	0.737105	0.75027	0.677219	0.08	0.864865	0.135135	0.548387	0.285714	0.08	0.125	-0.0854612
Fold2.Rep5	0.403226	41	0	0.737105	0.75027	0.677219	0.08	0.837838	0.162162	0.532258	0.25	0.08	0.121212	-0.120227
Fold2.Rep5	0.403226	44	0	0.737105	0.75027	0.677219	0.08	0.810811	0.189189	0.516129	0.222222	0.08	0.117647	-0.152052
Fold2.Rep5	0.403226	55	0	0.737105	0.75027	0.677219	0.08	0.783784	0.216216	0.5	0.2	0.08	0.114286	-0.181676
Fold2.Rep5	0.403226	57	0	0.737105	0.75027	0.677219	0.12	0.783784	0.216216	0.516129	0.272727	0.12	0.166667	-0.123549
Fold2.Rep5	0.403226	71	0	0.737105	0.75027	0.677219	0.12	0.756757	0.243243	0.5	0.25	0.12	0.162162	-0.153024
Fold2.Rep5	0.403226	72	0	0.737105	0.75027	0.677219	0.12	0.72973	0.27027	0.483871	0.230769	0.12	0.157895	-0.181082
Fold2.Rep5	0.403226	74	0	0.737105	0.75027	0.677219	0.12	0.702703	0.297297	0.467742	0.214286	0.12	0.153846	-0.208012
Fold2.Rep5	0.403226	79	0	0.737105	0.75027	0.677219	0.12	0.675676	0.324324	0.451613	0.2	0.12	0.15	-0.234043
Fold2.Rep5	0.403226	82	0	0.737105	0.75027	0.677219	0.12	0.648649	0.351351	0.435484	0.1875	0.12	0.146341	-0.259361
Fold2.Rep5	0.403226	86	0	0.737105	0.75027	0.677219	0.12	0.621622	0.378378	0.419355	0.176471	0.12	0.142857	-0.284116
Fold2.Rep5	0.403226	90	0	0.737105	0.75027	0.677219	0.16	0.621622	0.378378	0.435484	0.222222	0.16	0.186047	-0.236003
Fold2.Rep5	0.403226	100	0	0.737105	0.75027	0.677219	0.2	0.621622	0.378378	0.451613	0.263158	0.2	0.227273	-0.189803
Fold2.Rep5	0.403226	102	0	0.737105	0.75027	0.677219	0.2	0.594595	0.405405	0.435484	0.25	0.2	0.222222	-0.215548
Fold2.Rep5	0.403226	105	0	0.737105	0.75027	0.677219	0.2	0.567568	0.432432	0.419355	0.238095	0.2	0.217391	-0.240916
Fold2.Rep5	0.403226	106	0	0.737105	0.75027	0.677219	0.2	0.540541	0.459459	0.403226	0.227273	0.2	0.212766	-0.266011
Fold2.Rep5	0.403226	107	0	0.737105	0.75027	0.677219	0.2	0.513514	0.486486	0.387097	0.217391	0.2	0.208333	-0.290923
Fold2.Rep5	0.403226	112	0	0.737105	0.75027	0.677219	0.24	0.513514	0.486486	0.403226	0.25	0.24	0.244898	-0.248237
Fold2.Rep5	0.403226	117	0	0.737105	0.75027	0.677219	0.24	0.486486	0.513514	0.387097	0.24	0.24	0.24	-0.273514
Fold2.Rep5	0.403226	119	0	0.737105	0.75027	0.677219	0.28	0.486486	0.513514	0.403226	0.269231	0.28	0.27451	-0.232137
Fold2.Rep5	0.403226	121	0	0.737105	0.75027	0.677219	0.28	0.459459	0.540541	0.387097	0.259259	0.28	0.269231	-0.257769
Fold2.Rep5	0.403226	122	0	0.737105	0.75027	0.677219	0.32	0.459459	0.540541	0.403226	0.285714	0.32	0.301887	-0.217391
Fold2.Rep5	0.403226	125	0	0.737105	0.75027	0.677219	0.32	0.432432	0.567568	0.387097	0.275862	0.32	0.296296	-0.243393
Fold2.Rep5	0.403226	130	0	0.737105	0.75027	0.677219	0.32	0.405405	0.594595	0.370968	0.266667	0.32	0.290909	-0.269542
Fold2.Rep5	0.403226	138	0	0.737105	0.75027	0.677219	0.32	0.378378	0.621622	0.354839	0.258065	0.32	0.285714	-0.295918
Fold2.Rep5	0.403226	143	0	0.737105	0.75027	0.677219	0.32	0.351351	0.648649	0.33871	0.25	0.32	0.280702	-0.322602
Fold2.Rep5	0.403226	144	0	0.737105	0.75027	0.677219	0.36	0.351351	0.648649	0.354839	0.272727	0.36	0.310345	-0.283782
Fold2.Rep5	0.403226	165	0	0.737105	0.75027	0.677219	0.4	0.351351	0.648649	0.370968	0.294118	0.4	0.338983	-0.245097
Fold2.Rep5	0.403226	166	0	0.737105	0.75027	0.677219	0.44	0.351351	0.648649	0.387097	0.314286	0.44	0.366667	-0.206429
Fold2.Rep5	0.403226	169	0	0.737105	0.75027	0.677219	0.48	0.351351	0.648649	0.403226	0.333333	0.48	0.393443	-0.167655
Fold2.Rep5	0.403226	177	0	0.737105	0.75027	0.677219	0.52	0.351351	0.648649	0.419355	0.351351	0.52	0.419355	-0.128649
Fold2.Rep5	0.403226	178	0	0.737105	0.75027	0.677219	0.56	0.351351	0.648649	0.435484	0.368421	0.56	0.444444	-0.0892782
Fold2.Rep5	0.403226	181	0	0.737105	0.75027	0.677219	0.6	0.351351	0.648649	0.451613	0.384615	0.6	0.46875	-0.0494021
Fold2.Rep5	0.403226	182	0	0.737105	0.75027	0.677219	0.64	0.351351	0.648649	0.467742	0.4	0.64	0.492308	-0.00886702
Fold2.Rep5	0.403226	184	0	0.737105	0.75027	0.677219	0.68	0.351351	0.648649	0.483871	0.414634	0.68	0.515152	0.0324957
Fold2.Rep5	0.403226	185	0	0.737105	0.75027	0.677219	0.72	0.351351	0.648649	0.5	0.428571	0.72	0.537313	0.0748744
Fold2.Rep5	0.403226	194	0	0.737105	0.75027	0.677219	0.76	0.351351	0.648649	0.516129	0.44186	0.76	0.558824	0.118483
Fold2.Rep5	0.403226	205	0	0.737105	0.75027	0.677219	0.8	0.351351	0.648649	0.532258	0.454545	0.8	0.57971	0.163567
Fold2.Rep5	0.403226	207	0	0.737105	0.75027	0.677219	0.84	0.351351	0.648649	0.548387	0.466667	0.84	0.6	0.210413
Fold2.Rep5	0.403226	213	0	0.737105	0.75027	0.677219	0.88	0.351351	0.648649	0.564516	0.478261	0.88	0.619718	0.259361
Fold2.Rep5	0.403226	214	0	0.737105	0.75027	0.677219	0.92	0.351351	0.648649	0.580645	0.489362	0.92	0.638889	0.31082
Fold2.Rep5	0.403226	216	0	0.737105	0.75027	0.677219	0.96	0.351351	0.648649	0.596774	0.5	0.96	0.657534	0.365289
Fold2.Rep5	0.403226	220	0	0.737105	0.75027	0.677219	0.96	0.324324	0.675676	0.580645	0.489796	0.96	0.648649	0.342622
Fold2.Rep5	0.403226	226	0	0.737105	0.75027	0.677219	0.96	0.297297	0.702703	0.564516	0.48	0.96	0.64	0.31947
Fold2.Rep5	0.403226	228	0	0.737105	0.75027	0.677219	1	0.297297	0.702703	0.580645	0.490196	1	0.657895	0.381751
Fold2.Rep5	0.403226	234	0	0.737105	0.75027	0.677219	1	0.27027	0.72973	0.564516	0.480769	1	0.649351	0.360469
Fold2.Rep5	0.403226	235	0	0.737105	0.75027	0.677219	1	0.243243	0.756757	0.548387	0.471698	1	0.641026	0.338729
Fold2.Rep5	0.403226	256	0	0.737105	0.75027	0.677219	1	0.216216	0.783784	0.532258	0.462963	1	0.632911	0.316386
Fold2.Rep5	0.403226	268	0	0.737105	0.75027	0.677219	1	0.189189	0.810811	0.516129	0.454545	1	0.625	0.293249
Fold2.Rep5	0.403226	271	0	0.737105	0.75027	0.677219	1	0.162162	0.837838	0.5	0.446429	1	0.617284	0.269061
Fold2.Rep5	0.403226	275	0	0.737105	0.75027	0.677219	1	0.135135	0.864865	0.483871	0.438596	1	0.609756	0.243454
Fold2.Rep5	0.403226	280	0	0.737105	0.75027	0.677219	1	0.108108	0.891892	0.467742	0.431034	1	0.60241	0.215866
Fold2.Rep5	0.403226	282	0	0.737105	0.75027	0.677219	1	0.0810811	0.918919	0.451613	0.423729	1	0.595238	0.185355
Fold2.Rep5	0.403226	302	0	0.737105	0.75027	0.677219	1	0.0540541	0.945946	0.435484	0.416667	1	0.588235	0.150075
Fold2.Rep5	0.403226	308	0	0.737105	0.75027	0.677219	1	0.027027	0.972973	0.419355	0.409836	1	0.581395	0.105246
Fold2.Rep5	0.403226	310	0	0.737105	0.75027	0.677219	1	0	1	0.403226	0.403226	1	0.574713	0
Fold2.Rep5	0.403226	2	1	0.737105	0.44973	0.345015	0	0.972973	0.027027	0.580645	0	0	0	-0.105246
Fold2.Rep5	0.403226	10	1	0.737105	0.44973	0.345015	0	0.945946	0.0540541	0.564516	0	0	0	-0.150075
Fold2.Rep5	0.403226	26	1	0.737105	0.44973	0.345015	0.04	0.945946	0.0540541	0.580645	0.333333	0.04	0.0714286	-0.0321282
Fold2.Rep5	0.403226	28	1	0.737105	0.44973	0.345015	0.04	0.918919	0.0810811	0.564516	0.25	0.04	0.0689655	-0.0820292
Fold2.Rep5	0.403226	34	1	0.737105	0.44973	0.345015	0.04	0.891892	0.108108	0.548387	0.2	0.04	0.0666667	-0.122701
Fold2.Rep5	0.403226	35	1	0.737105	0.44973	0.345015	0.08	0.891892	0.108108	0.564516	0.333333	0.08	0.129032	-0.0466372
Fold2.Rep5	0.403226	40	1	0.737105	0.44973	0.345015	0.08	0.864865	0.135135	0.548387	0.285714	0.08	0.125	-0.0854612
Fold2.Rep5	0.403226	41	1	0.737105	0.44973	0.345015	0.08	0.837838	0.162162	0.532258	0.25	0.08	0.121212	-0.120227
Fold2.Rep5	0.403226	44	1	0.737105	0.44973	0.345015	0.08	0.810811	0.189189	0.516129	0.222222	0.08	0.117647	-0.152052
Fold2.Rep5	0.403226	55	1	0.737105	0.44973	0.345015	0.08	0.783784	0.216216	0.5	0.2	0.08	0.114286	-0.181676
Fold2.Rep5	0.403226	57	1	0.737105	0.44973	0.345015	0.12	0.783784	0.216216	0.516129	0.272727	0.12	0.166667	-0.123549
Fold2.Rep5	0.403226	71	1	0.737105	0.44973	0.345015	0.12	0.756757	0.243243	0.5	0.25	0.12	0.162162	-0.153024
Fold2.Rep5	0.403226	72	1	0.737105	0.44973	0.345015	0.12	0.72973	0.27027	0.483871	0.230769	0.12	0.157895	-0.181082
Fold2.Rep5	0.403226	74	1	0.737105	0.44973	0.345015	0.12	0.702703	0.297297	0.467742	0.214286	0.12	0.153846	-0.208012
Fold2.Rep5	0.403226	79	1	0.737105	0.44973	0.345015	0.12	0.675676	0.324324	0.451613	0.2	0.12	0.15	-0.234043
Fold2.Rep5	0.403226	82	1	0.737105	0.44973	0.345015	0.12	0.648649	0.351351	0.435484	0.1875	0.12	0.146341	-0.259361
Fold2.Rep5	0.403226	86	1	0.737105	0.44973	0.345015	0.12	0.621622	0.378378	0.419355	0.176471	0.12	0.142857	-0.284116
Fold2.Rep5	0.403226	90	1	0.737105	0.44973	0.345015	0.16	0.621622	0.378378	0.435484	0.222222	0.16	0.186047	-0.236003
Fold2.Rep5	0.403226	100	1	0.737105	0.44973	0.345015	0.2	0.621622	0.378378	0.451613	0.263158	0.2	0.227273	-0.189803
Fold2.Rep5	0.403226	102	1	0.737105	0.44973	0.345015	0.2	0.594595	0.405405	0.435484	0.25	0.2	0.222222	-0.215548
Fold2.Rep5	0.403226	105	1	0.737105	0.44973	0.345015	0.2	0.567568	0.432432	0.419355	0.238095	0.2	0.217391	-0.240916
Fold2.Rep5	0.403226	106	1	0.737105	0.44973	0.345015	0.2	0.540541	0.459459	0.403226	0.227273	0.2	0.212766	-0.266011
Fold2.Rep5	0.403226	107	1	0.737105	0.44973	0.345015	0.2	0.513514	0.486486	0.387097	0.217391	0.2	0.208333	-0.290923
Fold2.Rep5	0.403226	112	1	0.737105	0.44973	0.345015	0.24	0.513514	0.486486	0.403226	0.25	0.24	0.244898	-0.248237
Fold2.Rep5	0.403226	117	1	0.737105	0.44973	0.345015	0.24	0.486486	0.513514	0.387097	0.24	0.24	0.24	-0.273514
Fold2.Rep5	0.403226	119	1	0.737105	0.44973	0.345015	0.28	0.486486	0.513514	0.403226	0.269231	0.28	0.27451	-0.232137
Fold2.Rep5	0.403226	121	1	0.737105	0.44973	0.345015	0.28	0.459459	0.540541	0.387097	0.259259	0.28	0.269231	-0.257769
Fold2.Rep5	0.403226	122	1	0.737105	0.44973	0.345015	0.32	0.459459	0.540541	0.403226	0.285714	0.32	0.301887	-0.217391
Fold2.Rep5	0.403226	125	1	0.737105	0.44973	0.345015	0.32	0.432432	0.567568	0.387097	0.275862	0.32	0.296296	-0.243393
Fold2.Rep5	0.403226	130	1	0.737105	0.44973	0.345015	0.32	0.405405	0.594595	0.370968	0.266667	0.32	0.290909	-0.269542
Fold2.Rep5	0.403226	138	1	0.737105	0.44973	0.345015	0.32	0.378378	0.621622	0.354839	0.258065	0.32	0.285714	-0.295918
Fold2.Rep5	0.403226	143	1	0.737105	0.44973	0.345015	0.32	0.351351	0.648649	0.33871	0.25	0.32	0.280702	-0.322602
Fold2.Rep5	0.403226	144	1	0.737105	0.44973	0.345015	0.36	0.351351	0.648649	0.354839	0.272727	0.36	0.310345	-0.283782
Fold2.Rep5	0.403226	165	1	0.737105	0.44973	0.345015	0.4	0.351351	0.648649	0.370968	0.294118	0.4	0.338983	-0.245097
Fold2.Rep5	0.403226	166	1	0.737105	0.44973	0.345015	0.44	0.351351	0.648649	0.387097	0.314286	0.44	0.366667	-0.206429
Fold2.Rep5	0.403226	169	1	0.737105	0.44973	0.345015	0.48	0.351351	0.648649	0.403226	0.333333	0.48	0.393443	-0.167655
Fold2.Rep5	0.403226	177	1	0.737105	0.44973	0.345015	0.52	0.351351	0.648649	0.419355	0.351351	0.52	0.419355	-0.128649
Fold2.Rep5	0.403226	178	1	0.737105	0.44973	0.345015	0.56	0.351351	0.648649	0.435484	0.368421	0.56	0.444444	-0.0892782
Fold2.Rep5	0.403226	181	1	0.737105	0.44973	0.345015	0.6	0.351351	0.648649	0.451613	0.384615	0.6	0.46875	-0.0494021
Fold2.Rep5	0.403226	182	1	0.737105	0.44973	0.345015	0.64	0.351351	0.648649	0.467742	0.4	0.64	0.492308	-0.00886702
Fold2.Rep5	0.403226	184	1	0.737105	0.44973	0.345015	0.68	0.351351	0.648649	0.483871	0.414634	0.68	0.515152	0.0324957
Fold2.Rep5	0.403226	185	1	0.737105	0.44973	0.345015	0.72	0.351351	0.648649	0.5	0.428571	0.72	0.537313	0.0748744
Fold2.Rep5	0.403226	194	1	0.737105	0.44973	0.345015	0.76	0.351351	0.648649	0.516129	0.44186	0.76	0.558824	0.118483
Fold2.Rep5	0.403226	205	1	0.737105	0.44973	0.345015	0.8	0.351351	0.648649	0.532258	0.454545	0.8	0.57971	0.163567
Fold2.Rep5	0.403226	207	1	0.737105	0.44973	0.345015	0.84	0.351351	0.648649	0.548387	0.466667	0.84	0.6	0.210413
Fold2.Rep5	0.403226	213	1	0.737105	0.44973	0.345015	0.88	0.351351	0.648649	0.564516	0.478261	0.88	0.619718	0.259361
Fold2.Rep5	0.403226	214	1	0.737105	0.44973	0.345015	0.92	0.351351	0.648649	0.580645	0.489362	0.92	0.638889	0.31082
Fold2.Rep5	0.403226	216	1	0.737105	0.44973	0.345015	0.96	0.351351	0.648649	0.596774	0.5	0.96	0.657534	0.365289
Fold2.Rep5	0.403226	220	1	0.737105	0.44973	0.345015	0.96	0.324324	0.675676	0.580645	0.489796	0.96	0.648649	0.342622
Fold2.Rep5	0.403226	226	1	0.737105	0.44973	0.345015	0.96	0.297297	0.702703	0.564516	0.48	0.96	0.64	0.31947
Fold2.Rep5	0.403226	228	1	0.737105	0.44973	0.345015	1	0.297297	0.702703	0.580645	0.490196	1	0.657895	0.381751
Fold2.Rep5	0.403226	234	1	0.737105	0.44973	0.345015	1	0.27027	0.72973	0.564516	0.480769	1	0.649351	0.360469
Fold2.Rep5	0.403226	235	1	0.737105	0.44973	0.345015	1	0.243243	0.756757	0.548387	0.471698	1	0.641026	0.338729
Fold2.Rep5	0.403226	256	1	0.737105	0.44973	0.345015	1	0.216216	0.783784	0.532258	0.462963	1	0.632911	0.316386
Fold2.Rep5	0.403226	268	1	0.737105	0.44973	0.345015	1	0.189189	0.810811	0.516129	0.454545	1	0.625	0.293249
Fold2.Rep5	0.403226	271	1	0.737105	0.44973	0.345015	1	0.162162	0.837838	0.5	0.446429	1	0.617284	0.269061
Fold2.Rep5	0.403226	275	1	0.737105	0.44973	0.345015	1	0.135135	0.864865	0.483871	0.438596	1	0.609756	0.243454
Fold2.Rep5	0.403226	280	1	0.737105	0.44973	0.345015	1	0.108108	0.891892	0.467742	0.431034	1	0.60241	0.215866
Fold2.Rep5	0.403226	282	1	0.737105	0.44973	0.345015	1	0.0810811	0.918919	0.451613	0.423729	1	0.595238	0.185355
Fold2.Rep5	0.403226	302	1	0.737105	0.44973	0.345015	1	0.0540541	0.945946	0.435484	0.416667	1	0.588235	0.150075
Fold2.Rep5	0.403226	308	1	0.737105	0.44973	0.345015	1	0.027027	0.972973	0.419355	0.409836	1	0.581395	0.105246
Fold2.Rep5	0.403226	310	1	0.737105	0.44973	0.345015	1	0	1	0.403226	0.403226	1	0.574713	0
Fold2.Rep5	0.403226	2	0	0.789684	0.749189	0.67683	0	0.972973	0.027027	0.580645	0	0	0	-0.105246
Fold2.Rep5	0.403226	10	0	0.789684	0.749189	0.67683	0	0.945946	0.0540541	0.564516	0	0	0	-0.150075
Fold2.Rep5	0.403226	26	0	0.789684	0.749189	0.67683	0.04	0.945946	0.0540541	0.580645	0.333333	0.04	0.0714286	-0.0321282
Fold2.Rep5	0.403226	28	0	0.789684	0.749189	0.67683	0.04	0.918919	0.0810811	0.564516	0.25	0.04	0.0689655	-0.0820292
Fold2.Rep5	0.403226	34	0	0.789684	0.749189	0.67683	0.04	0.891892	0.108108	0.548387	0.2	0.04	0.0666667	-0.122701
Fold2.Rep5	0.403226	35	0	0.789684	0.749189	0.67683	0.08	0.891892	0.108108	0.564516	0.333333	0.08	0.129032	-0.0466372
Fold2.Rep5	0.403226	40	0	0.789684	0.749189	0.67683	0.08	0.864865	0.135135	0.548387	0.285714	0.08	0.125	-0.0854612
Fold2.Rep5	0.403226	41	0	0.789684	0.749189	0.67683	0.08	0.837838	0.162162	0.532258	0.25	0.08	0.121212	-0.120227
Fold2.Rep5	0.403226	44	0	0.789684	0.749189	0.67683	0.08	0.810811	0.189189	0.516129	0.222222	0.08	0.117647	-0.152052
Fold2.Rep5	0.403226	55	0	0.789684	0.749189	0.67683	0.08	0.783784	0.216216	0.5	0.2	0.08	0.114286	-0.181676
Fold2.Rep5	0.403226	57	0	0.789684	0.749189	0.67683	0.12	0.783784	0.216216	0.516129	0.272727	0.12	0.166667	-0.123549
Fold2.Rep5	0.403226	71	0	0.789684	0.749189	0.67683	0.12	0.756757	0.243243	0.5	0.25	0.12	0.162162	-0.153024
Fold2.Rep5	0.403226	72	0	0.789684	0.749189	0.67683	0.12	0.72973	0.27027	0.483871	0.230769	0.12	0.157895	-0.181082
Fold2.Rep5	0.403226	74	0	0.789684	0.749189	0.67683	0.12	0.702703	0.297297	0.467742	0.214286	0.12	0.153846	-0.208012
Fold2.Rep5	0.403226	79	0	0.789684	0.749189	0.67683	0.12	0.675676	0.324324	0.451613	0.2	0.12	0.15	-0.234043
Fold2.Rep5	0.403226	82	0	0.789684	0.749189	0.67683	0.12	0.648649	0.351351	0.435484	0.1875	0.12	0.146341	-0.259361
Fold2.Rep5	0.403226	86	0	0.789684	0.749189	0.67683	0.12	0.621622	0.378378	0.419355	0.176471	0.12	0.142857	-0.284116
Fold2.Rep5	0.403226	90	0	0.789684	0.749189	0.67683	0.16	0.621622	0.378378	0.435484	0.222222	0.16	0.186047	-0.236003
Fold2.Rep5	0.403226	100	0	0.789684	0.749189	0.67683	0.2	0.621622	0.378378	0.451613	0.263158	0.2	0.227273	-0.189803
Fold2.Rep5	0.403226	102	0	0.789684	0.749189	0.67683	0.2	0.594595	0.405405	0.435484	0.25	0.2	0.222222	-0.215548
Fold2.Rep5	0.403226	105	0	0.789684	0.749189	0.67683	0.2	0.567568	0.432432	0.419355	0.238095	0.2	0.217391	-0.240916
Fold2.Rep5	0.403226	106	0	0.789684	0.749189	0.67683	0.2	0.540541	0.459459	0.403226	0.227273	0.2	0.212766	-0.266011
Fold2.Rep5	0.403226	107	0	0.789684	0.749189	0.67683	0.2	0.513514	0.486486	0.387097	0.217391	0.2	0.208333	-0.290923
Fold2.Rep5	0.403226	112	0	0.789684	0.749189	0.67683	0.24	0.513514	0.486486	0.403226	0.25	0.24	0.244898	-0.248237
Fold2.Rep5	0.403226	117	0	0.789684	0.749189	0.67683	0.24	0.486486	0.513514	0.387097	0.24	0.24	0.24	-0.273514
Fold2.Rep5	0.403226	119	0	0.789684	0.749189	0.67683	0.28	0.486486	0.513514	0.403226	0.269231	0.28	0.27451	-0.232137
Fold2.Rep5	0.403226	121	0	0.789684	0.749189	0.67683	0.28	0.459459	0.540541	0.387097	0.259259	0.28	0.269231	-0.257769
Fold2.Rep5	0.403226	122	0	0.789684	0.749189	0.67683	0.32	0.459459	0.540541	0.403226	0.285714	0.32	0.301887	-0.217391
Fold2.Rep5	0.403226	125	0	0.789684	0.749189	0.67683	0.32	0.432432	0.567568	0.387097	0.275862	0.32	0.296296	-0.243393
Fold2.Rep5	0.403226	130	0	0.789684	0.749189	0.67683	0.32	0.405405	0.594595	0.370968	0.266667	0.32	0.290909	-0.269542
Fold2.Rep5	0.403226	138	0	0.789684	0.749189	0.67683	0.32	0.378378	0.621622	0.354839	0.258065	0.32	0.285714	-0.295918
Fold2.Rep5	0.403226	143	0	0.789684	0.749189	0.67683	0.32	0.351351	0.648649	0.33871	0.25	0.32	0.280702	-0.322602
Fold2.Rep5	0.403226	144	0	0.789684	0.749189	0.67683	0.36	0.351351	0.648649	0.354839	0.272727	0.36	0.310345	-0.283782
Fold2.Rep5	0.403226	165	0	0.789684	0.749189	0.67683	0.4	0.351351	0.648649	0.370968	0.294118	0.4	0.338983	-0.245097
Fold2.Rep5	0.403226	166	0	0.789684	0.749189	0.67683	0.44	0.351351	0.648649	0.387097	0.314286	0.44	0.366667	-0.206429
Fold2.Rep5	0.403226	169	0	0.789684	0.749189	0.67683	0.48	0.351351	0.648649	0.403226	0.333333	0.48	0.393443	-0.167655
Fold2.Rep5	0.403226	177	0	0.789684	0.749189	0.67683	0.52	0.351351	0.648649	0.419355	0.351351	0.52	0.419355	-0.128649
Fold2.Rep5	0.403226	178	0	0.789684	0.749189	0.67683	0.56	0.351351	0.648649	0.435484	0.368421	0.56	0.444444	-0.0892782
Fold2.Rep5	0.403226	181	0	0.789684	0.749189	0.67683	0.6	0.351351	0.648649	0.451613	0.384615	0.6	0.46875	-0.0494021
Fold2.Rep5	0.403226	182	0	0.789684	0.749189	0.67683	0.64	0.351351	0.648649	0.467742	0.4	0.64	0.492308	-0.00886702
Fold2.Rep5	0.403226	184	0	0.789684	0.749189	0.67683	0.68	0.351351	0.648649	0.483871	0.414634	0.68	0.515152	0.0324957
Fold2.Rep5	0.403226	185	0	0.789684	0.749189	0.67683	0.72	0.351351	0.648649	0.5	0.428571	0.72	0.537313	0.0748744
Fold2.Rep5	0.403226	194	0	0.789684	0.749189	0.67683	0.76	0.351351	0.648649	0.516129	0.44186	0.76	0.558824	0.118483
Fold2.Rep5	0.403226	205	0	0.789684	0.749189	0.67683	0.8	0.351351	0.648649	0.532258	0.454545	0.8	0.57971	0.163567
Fold2.Rep5	0.403226	207	0	0.789684	0.749189	0.67683	0.84	0.351351	0.648649	0.548387	0.466667	0.84	0.6	0.210413
Fold2.Rep5	0.403226	213	0	0.789684	0.749189	0.67683	0.88	0.351351	0.648649	0.564516	0.478261	0.88	0.619718	0.259361
Fold2.Rep5	0.403226	214	0	0.789684	0.749189	0.67683	0.92	0.351351	0.648649	0.580645	0.489362	0.92	0.638889	0.31082
Fold2.Rep5	0.403226	216	0	0.789684	0.749189	0.67683	0.96	0.351351	0.648649	0.596774	0.5	0.96	0.657534	0.365289
Fold2.Rep5	0.403226	220	0	0.789684	0.749189	0.67683	0.96	0.324324	0.675676	0.580645	0.489796	0.96	0.648649	0.342622
Fold2.Rep5	0.403226	226	0	0.789684	0.749189	0.67683	0.96	0.297297	0.702703	0.564516	0.48	0.96	0.64	0.31947
Fold2.Rep5	0.403226	228	0	0.789684	0.749189	0.67683	1	0.297297	0.702703	0.580645	0.490196	1	0.657895	0.381751
Fold2.Rep5	0.403226	234	0	0.789684	0.749189	0.67683	1	0.27027	0.72973	0.564516	0.480769	1	0.649351	0.360469
Fold2.Rep5	0.403226	235	0	0.789684	0.749189	0.67683	1	0.243243	0.756757	0.548387	0.471698	1	0.641026	0.338729
Fold2.Rep5	0.403226	256	0	0.789684	0.749189	0.67683	1	0.216216	0.783784	0.532258	0.462963	1	0.632911	0.316386
Fold2.Rep5	0.403226	268	0	0.789684	0.749189	0.67683	1	0.189189	0.810811	0.516129	0.454545	1	0.625	0.293249
Fold2.Rep5	0.403226	271	0	0.789684	0.749189	0.67683	1	0.162162	0.837838	0.5	0.446429	1	0.617284	0.269061
Fold2.Rep5	0.403226	275	0	0.789684	0.749189	0.67683	1	0.135135	0.864865	0.483871	0.438596	1	0.609756	0.243454
Fold2.Rep5	0.403226	280	0	0.789684	0.749189	0.67683	1	0.108108	0.891892	0.467742	0.431034	1	0.60241	0.215866
Fold2.Rep5	0.403226	282	0	0.789684	0.749189	0.67683	1	0.0810811	0.918919	0.451613	0.423729	1	0.595238	0.185355
Fold2.Rep5	0.403226	302	0	0.789684	0.749189	0.67683	1	0.0540541	0.945946	0.435484	0.416667	1	0.588235	0.150075
Fold2.Rep5	0.403226	308	0	0.789684	0.749189	0.67683	1	0.027027	0.972973	0.419355	0.409836	1	0.581395	0.105246
Fold2.Rep5	0.403226	310	0	0.789684	0.749189	0.67683	1	0	1	0.403226	0.403226	1	0.574713	0
Fold2.Rep5	0.403226	2	1	0.789684	0.44973	0.345015	0	0.972973	0.027027	0.580645	0	0	0	-0.105246
Fold2.Rep5	0.403226	10	1	0.789684	0.44973	0.345015	0	0.945946	0.0540541	0.564516	0	0	0	-0.150075
Fold2.Rep5	0.403226	26	1	0.789684	0.44973	0.345015	0.04	0.945946	0.0540541	0.580645	0.333333	0.04	0.0714286	-0.0321282
Fold2.Rep5	0.403226	28	1	0.789684	0.44973	0.345015	0.04	0.918919	0.0810811	0.564516	0.25	0.04	0.0689655	-0.0820292
Fold2.Rep5	0.403226	34	1	0.789684	0.44973	0.345015	0.04	0.891892	0.108108	0.548387	0.2	0.04	0.0666667	-0.122701
Fold2.Rep5	0.403226	35	1	0.789684	0.44973	0.345015	0.08	0.891892	0.108108	0.564516	0.333333	0.08	0.129032	-0.0466372
Fold2.Rep5	0.403226	40	1	0.789684	0.44973	0.345015	0.08	0.864865	0.135135	0.548387	0.285714	0.08	0.125	-0.0854612
Fold2.Rep5	0.403226	41	1	0.789684	0.44973	0.345015	0.08	0.837838	0.162162	0.532258	0.25	0.08	0.121212	-0.120227
Fold2.Rep5	0.403226	44	1	0.789684	0.44973	0.345015	0.08	0.810811	0.189189	0.516129	0.222222	0.08	0.117647	-0.152052
Fold2.Rep5	0.403226	55	1	0.789684	0.44973	0.345015	0.08	0.783784	0.216216	0.5	0.2	0.08	0.114286	-0.181676
Fold2.Rep5	0.403226	57	1	0.789684	0.44973	0.345015	0.12	0.783784	0.216216	0.516129	0.272727	0.12	0.166667	-0.123549
Fold2.Rep5	0.403226	71	1	0.789684	0.44973	0.345015	0.12	0.756757	0.243243	0.5	0.25	0.12	0.162162	-0.153024
Fold2.Rep5	0.403226	72	1	0.789684	0.44973	0.345015	0.12	0.72973	0.27027	0.483871	0.230769	0.12	0.157895	-0.181082
Fold2.Rep5	0.403226	74	1	0.789684	0.44973	0.345015	0.12	0.702703	0.297297	0.467742	0.214286	0.12	0.153846	-0.208012
Fold2.Rep5	0.403226	79	1	0.789684	0.44973	0.345015	0.12	0.675676	0.324324	0.451613	0.2	0.12	0.15	-0.234043
Fold2.Rep5	0.403226	82	1	0.789684	0.44973	0.345015	0.12	0.648649	0.351351	0.435484	0.1875	0.12	0.146341	-0.259361
Fold2.Rep5	0.403226	86	1	0.789684	0.44973	0.345015	0.12	0.621622	0.378378	0.419355	0.176471	0.12	0.142857	-0.284116
Fold2.Rep5	0.403226	90	1	0.789684	0.44973	0.345015	0.16	0.621622	0.378378	0.435484	0.222222	0.16	0.186047	-0.236003
Fold2.Rep5	0.403226	100	1	0.789684	0.44973	0.345015	0.2	0.621622	0.378378	0.451613	0.263158	0.2	0.227273	-0.189803
Fold2.Rep5	0.403226	102	1	0.789684	0.44973	0.345015	0.2	0.594595	0.405405	0.435484	0.25	0.2	0.222222	-0.215548
Fold2.Rep5	0.403226	105	1	0.789684	0.44973	0.345015	0.2	0.567568	0.432432	0.419355	0.238095	0.2	0.217391	-0.240916
Fold2.Rep5	0.403226	106	1	0.789684	0.44973	0.345015	0.2	0.540541	0.459459	0.403226	0.227273	0.2	0.212766	-0.266011
Fold2.Rep5	0.403226	107	1	0.789684	0.44973	0.345015	0.2	0.513514	0.486486	0.387097	0.217391	0.2	0.208333	-0.290923
Fold2.Rep5	0.403226	112	1	0.789684	0.44973	0.345015	0.24	0.513514	0.486486	0.403226	0.25	0.24	0.244898	-0.248237
Fold2.Rep5	0.403226	117	1	0.789684	0.44973	0.345015	0.24	0.486486	0.513514	0.387097	0.24	0.24	0.24	-0.273514
Fold2.Rep5	0.403226	119	1	0.789684	0.44973	0.345015	0.28	0.486486	0.513514	0.403226	0.269231	0.28	0.27451	-0.232137
Fold2.Rep5	0.403226	121	1	0.789684	0.44973	0.345015	0.28	0.459459	0.540541	0.387097	0.259259	0.28	0.269231	-0.257769
Fold2.Rep5	0.403226	122	1	0.789684	0.44973	0.345015	0.32	0.459459	0.540541	0.403226	0.285714	0.32	0.301887	-0.217391
Fold2.Rep5	0.403226	125	1	0.789684	0.44973	0.345015	0.32	0.432432	0.567568	0.387097	0.275862	0.32	0.296296	-0.243393
Fold2.Rep5	0.403226	130	1	0.789684	0.44973	0.345015	0.32	0.405405	0.594595	0.370968	0.266667	0.32	0.290909	-0.269542
Fold2.Rep5	0.403226	138	1	0.789684	0.44973	0.345015	0.32	0.378378	0.621622	0.354839	0.258065	0.32	0.285714	-0.295918
Fold2.Rep5	0.403226	143	1	0.789684	0.44973	0.345015	0.32	0.351351	0.648649	0.33871	0.25	0.32	0.280702	-0.322602
Fold2.Rep5	0.403226	144	1	0.789684	0.44973	0.345015	0.36	0.351351	0.648649	0.354839	0.272727	0.36	0.310345	-0.283782
Fold2.Rep5	0.403226	165	1	0.789684	0.44973	0.345015	0.4	0.351351	0.648649	0.370968	0.294118	0.4	0.338983	-0.245097
Fold2.Rep5	0.403226	166	1	0.789684	0.44973	0.345015	0.44	0.351351	0.648649	0.387097	0.314286	0.44	0.366667	-0.206429
Fold2.Rep5	0.403226	169	1	0.789684	0.44973	0.345015	0.48	0.351351	0.648649	0.403226	0.333333	0.48	0.393443	-0.167655
Fold2.Rep5	0.403226	177	1	0.789684	0.44973	0.345015	0.52	0.351351	0.648649	0.419355	0.351351	0.52	0.419355	-0.128649
Fold2.Rep5	0.403226	178	1	0.789684	0.44973	0.345015	0.56	0.351351	0.648649	0.435484	0.368421	0.56	0.444444	-0.0892782
Fold2.Rep5	0.403226	181	1	0.789684	0.44973	0.345015	0.6	0.351351	0.648649	0.451613	0.384615	0.6	0.46875	-0.0494021
Fold2.Rep5	0.403226	182	1	0.789684	0.44973	0.345015	0.64	0.351351	0.648649	0.467742	0.4	0.64	0.492308	-0.00886702
Fold2.Rep5	0.403226	184	1	0.789684	0.44973	0.345015	0.68	0.351351	0.648649	0.483871	0.414634	0.68	0.515152	0.0324957
Fold2.Rep5	0.403226	185	1	0.789684	0.44973	0.345015	0.72	0.351351	0.648649	0.5	0.428571	0.72	0.537313	0.0748744
Fold2.Rep5	0.403226	194	1	0.789684	0.44973	0.345015	0.76	0.351351	0.648649	0.516129	0.44186	0.76	0.558824	0.118483
Fold2.Rep5	0.403226	205	1	0.789684	0.44973	0.345015	0.8	0.351351	0.648649	0.532258	0.454545	0.8	0.57971	0.163567
Fold2.Rep5	0.403226	207	1	0.789684	0.44973	0.345015	0.84	0.351351	0.648649	0.548387	0.466667	0.84	0.6	0.210413
Fold2.Rep5	0.403226	213	1	0.789684	0.44973	0.345015	0.88	0.351351	0.648649	0.564516	0.478261	0.88	0.619718	0.259361
Fold2.Rep5	0.403226	214	1	0.789684	0.44973	0.345015	0.92	0.351351	0.648649	0.580645	0.489362	0.92	0.638889	0.31082
Fold2.Rep5	0.403226	216	1	0.789684	0.44973	0.345015	0.96	0.351351	0.648649	0.596774	0.5	0.96	0.657534	0.365289
Fold2.Rep5	0.403226	220	1	0.789684	0.44973	0.345015	0.96	0.324324	0.675676	0.580645	0.489796	0.96	0.648649	0.342622
Fold2.Rep5	0.403226	226	1	0.789684	0.44973	0.345015	0.96	0.297297	0.702703	0.564516	0.48	0.96	0.64	0.31947
Fold2.Rep5	0.403226	228	1	0.789684	0.44973	0.345015	1	0.297297	0.702703	0.580645	0.490196	1	0.657895	0.381751
Fold2.Rep5	0.403226	234	1	0.789684	0.44973	0.345015	1	0.27027	0.72973	0.564516	0.480769	1	0.649351	0.360469
Fold2.Rep5	0.403226	235	1	0.789684	0.44973	0.345015	1	0.243243	0.756757	0.548387	0.471698	1	0.641026	0.338729
Fold2.Rep5	0.403226	256	1	0.789684	0.44973	0.345015	1	0.216216	0.783784	0.532258	0.462963	1	0.632911	0.316386
Fold2.Rep5	0.403226	268	1	0.789684	0.44973	0.345015	1	0.189189	0.810811	0.516129	0.454545	1	0.625	0.293249
Fold2.Rep5	0.403226	271	1	0.789684	0.44973	0.345015	1	0.162162	0.837838	0.5	0.446429	1	0.617284	0.269061
Fold2.Rep5	0.403226	275	1	0.789684	0.44973	0.345015	1	0.135135	0.864865	0.483871	0.438596	1	0.609756	0.243454
Fold2.Rep5	0.403226	280	1	0.789684	0.44973	0.345015	1	0.108108	0.891892	0.467742	0.431034	1	0.60241	0.215866
Fold2.Rep5	0.403226	282	1	0.789684	0.44973	0.345015	1	0.0810811	0.918919	0.451613	0.423729	1	0.595238	0.185355
Fold2.Rep5	0.403226	302	1	0.789684	0.44973	0.345015	1	0.0540541	0.945946	0.435484	0.416667	1	0.588235	0.150075
Fold2.Rep5	0.403226	308	1	0.789684	0.44973	0.345015	1	0.027027	0.972973	0.419355	0.409836	1	0.581395	0.105246
Fold2.Rep5	0.403226	310	1	0.789684	0.44973	0.345015	1	0	1	0.403226	0.403226	1	0.574713	0
Fold2.Rep5	0.403226	2	0	0.842263	0.751351	0.680942	0	0.972973	0.027027	0.580645	0	0	0	-0.105246
Fold2.Rep5	0.403226	10	0	0.842263	0.751351	0.680942	0	0.945946	0.0540541	0.564516	0	0	0	-0.150075
Fold2.Rep5	0.403226	26	0	0.842263	0.751351	0.680942	0.04	0.945946	0.0540541	0.580645	0.333333	0.04	0.0714286	-0.0321282
Fold2.Rep5	0.403226	28	0	0.842263	0.751351	0.680942	0.04	0.918919	0.0810811	0.564516	0.25	0.04	0.0689655	-0.0820292
Fold2.Rep5	0.403226	34	0	0.842263	0.751351	0.680942	0.04	0.891892	0.108108	0.548387	0.2	0.04	0.0666667	-0.122701
Fold2.Rep5	0.403226	35	0	0.842263	0.751351	0.680942	0.08	0.891892	0.108108	0.564516	0.333333	0.08	0.129032	-0.0466372
Fold2.Rep5	0.403226	40	0	0.842263	0.751351	0.680942	0.08	0.864865	0.135135	0.548387	0.285714	0.08	0.125	-0.0854612
Fold2.Rep5	0.403226	41	0	0.842263	0.751351	0.680942	0.08	0.837838	0.162162	0.532258	0.25	0.08	0.121212	-0.120227
Fold2.Rep5	0.403226	44	0	0.842263	0.751351	0.680942	0.08	0.810811	0.189189	0.516129	0.222222	0.08	0.117647	-0.152052
Fold2.Rep5	0.403226	55	0	0.842263	0.751351	0.680942	0.08	0.783784	0.216216	0.5	0.2	0.08	0.114286	-0.181676
Fold2.Rep5	0.403226	57	0	0.842263	0.751351	0.680942	0.12	0.783784	0.216216	0.516129	0.272727	0.12	0.166667	-0.123549
Fold2.Rep5	0.403226	71	0	0.842263	0.751351	0.680942	0.12	0.756757	0.243243	0.5	0.25	0.12	0.162162	-0.153024
Fold2.Rep5	0.403226	72	0	0.842263	0.751351	0.680942	0.12	0.72973	0.27027	0.483871	0.230769	0.12	0.157895	-0.181082
Fold2.Rep5	0.403226	74	0	0.842263	0.751351	0.680942	0.12	0.702703	0.297297	0.467742	0.214286	0.12	0.153846	-0.208012
Fold2.Rep5	0.403226	79	0	0.842263	0.751351	0.680942	0.12	0.675676	0.324324	0.451613	0.2	0.12	0.15	-0.234043
Fold2.Rep5	0.403226	82	0	0.842263	0.751351	0.680942	0.12	0.648649	0.351351	0.435484	0.1875	0.12	0.146341	-0.259361
Fold2.Rep5	0.403226	86	0	0.842263	0.751351	0.680942	0.12	0.621622	0.378378	0.419355	0.176471	0.12	0.142857	-0.284116
Fold2.Rep5	0.403226	90	0	0.842263	0.751351	0.680942	0.16	0.621622	0.378378	0.435484	0.222222	0.16	0.186047	-0.236003
Fold2.Rep5	0.403226	100	0	0.842263	0.751351	0.680942	0.2	0.621622	0.378378	0.451613	0.263158	0.2	0.227273	-0.189803
Fold2.Rep5	0.403226	102	0	0.842263	0.751351	0.680942	0.2	0.594595	0.405405	0.435484	0.25	0.2	0.222222	-0.215548
Fold2.Rep5	0.403226	105	0	0.842263	0.751351	0.680942	0.2	0.567568	0.432432	0.419355	0.238095	0.2	0.217391	-0.240916
Fold2.Rep5	0.403226	106	0	0.842263	0.751351	0.680942	0.2	0.540541	0.459459	0.403226	0.227273	0.2	0.212766	-0.266011
Fold2.Rep5	0.403226	107	0	0.842263	0.751351	0.680942	0.2	0.513514	0.486486	0.387097	0.217391	0.2	0.208333	-0.290923
Fold2.Rep5	0.403226	112	0	0.842263	0.751351	0.680942	0.24	0.513514	0.486486	0.403226	0.25	0.24	0.244898	-0.248237
Fold2.Rep5	0.403226	117	0	0.842263	0.751351	0.680942	0.24	0.486486	0.513514	0.387097	0.24	0.24	0.24	-0.273514
Fold2.Rep5	0.403226	119	0	0.842263	0.751351	0.680942	0.28	0.486486	0.513514	0.403226	0.269231	0.28	0.27451	-0.232137
Fold2.Rep5	0.403226	121	0	0.842263	0.751351	0.680942	0.28	0.459459	0.540541	0.387097	0.259259	0.28	0.269231	-0.257769
Fold2.Rep5	0.403226	122	0	0.842263	0.751351	0.680942	0.32	0.459459	0.540541	0.403226	0.285714	0.32	0.301887	-0.217391
Fold2.Rep5	0.403226	125	0	0.842263	0.751351	0.680942	0.32	0.432432	0.567568	0.387097	0.275862	0.32	0.296296	-0.243393
Fold2.Rep5	0.403226	130	0	0.842263	0.751351	0.680942	0.32	0.405405	0.594595	0.370968	0.266667	0.32	0.290909	-0.269542
Fold2.Rep5	0.403226	138	0	0.842263	0.751351	0.680942	0.32	0.378378	0.621622	0.354839	0.258065	0.32	0.285714	-0.295918
Fold2.Rep5	0.403226	143	0	0.842263	0.751351	0.680942	0.32	0.351351	0.648649	0.33871	0.25	0.32	0.280702	-0.322602
Fold2.Rep5	0.403226	144	0	0.842263	0.751351	0.680942	0.36	0.351351	0.648649	0.354839	0.272727	0.36	0.310345	-0.283782
Fold2.Rep5	0.403226	165	0	0.842263	0.751351	0.680942	0.4	0.351351	0.648649	0.370968	0.294118	0.4	0.338983	-0.245097
Fold2.Rep5	0.403226	166	0	0.842263	0.751351	0.680942	0.44	0.351351	0.648649	0.387097	0.314286	0.44	0.366667	-0.206429
Fold2.Rep5	0.403226	169	0	0.842263	0.751351	0.680942	0.48	0.351351	0.648649	0.403226	0.333333	0.48	0.393443	-0.167655
Fold2.Rep5	0.403226	177	0	0.842263	0.751351	0.680942	0.52	0.351351	0.648649	0.419355	0.351351	0.52	0.419355	-0.128649
Fold2.Rep5	0.403226	178	0	0.842263	0.751351	0.680942	0.56	0.351351	0.648649	0.435484	0.368421	0.56	0.444444	-0.0892782
Fold2.Rep5	0.403226	181	0	0.842263	0.751351	0.680942	0.6	0.351351	0.648649	0.451613	0.384615	0.6	0.46875	-0.0494021
Fold2.Rep5	0.403226	182	0	0.842263	0.751351	0.680942	0.64	0.351351	0.648649	0.467742	0.4	0.64	0.492308	-0.00886702
Fold2.Rep5	0.403226	184	0	0.842263	0.751351	0.680942	0.68	0.351351	0.648649	0.483871	0.414634	0.68	0.515152	0.0324957
Fold2.Rep5	0.403226	185	0	0.842263	0.751351	0.680942	0.72	0.351351	0.648649	0.5	0.428571	0.72	0.537313	0.0748744
Fold2.Rep5	0.403226	194	0	0.842263	0.751351	0.680942	0.76	0.351351	0.648649	0.516129	0.44186	0.76	0.558824	0.118483
Fold2.Rep5	0.403226	205	0	0.842263	0.751351	0.680942	0.8	0.351351	0.648649	0.532258	0.454545	0.8	0.57971	0.163567
Fold2.Rep5	0.403226	207	0	0.842263	0.751351	0.680942	0.84	0.351351	0.648649	0.548387	0.466667	0.84	0.6	0.210413
Fold2.Rep5	0.403226	213	0	0.842263	0.751351	0.680942	0.88	0.351351	0.648649	0.564516	0.478261	0.88	0.619718	0.259361
Fold2.Rep5	0.403226	214	0	0.842263	0.751351	0.680942	0.92	0.351351	0.648649	0.580645	0.489362	0.92	0.638889	0.31082
Fold2.Rep5	0.403226	216	0	0.842263	0.751351	0.680942	0.96	0.351351	0.648649	0.596774	0.5	0.96	0.657534	0.365289
Fold2.Rep5	0.403226	220	0	0.842263	0.751351	0.680942	0.96	0.324324	0.675676	0.580645	0.489796	0.96	0.648649	0.342622
Fold2.Rep5	0.403226	226	0	0.842263	0.751351	0.680942	0.96	0.297297	0.702703	0.564516	0.48	0.96	0.64	0.31947
Fold2.Rep5	0.403226	228	0	0.842263	0.751351	0.680942	1	0.297297	0.702703	0.580645	0.490196	1	0.657895	0.381751
Fold2.Rep5	0.403226	234	0	0.842263	0.751351	0.680942	1	0.27027	0.72973	0.564516	0.480769	1	0.649351	0.360469
Fold2.Rep5	0.403226	235	0	0.842263	0.751351	0.680942	1	0.243243	0.756757	0.548387	0.471698	1	0.641026	0.338729
Fold2.Rep5	0.403226	256	0	0.842263	0.751351	0.680942	1	0.216216	0.783784	0.532258	0.462963	1	0.632911	0.316386
Fold2.Rep5	0.403226	268	0	0.842263	0.751351	0.680942	1	0.189189	0.810811	0.516129	0.454545	1	0.625	0.293249
Fold2.Rep5	0.403226	271	0	0.842263	0.751351	0.680942	1	0.162162	0.837838	0.5	0.446429	1	0.617284	0.269061
Fold2.Rep5	0.403226	275	0	0.842263	0.751351	0.680942	1	0.135135	0.864865	0.483871	0.438596	1	0.609756	0.243454
Fold2.Rep5	0.403226	280	0	0.842263	0.751351	0.680942	1	0.108108	0.891892	0.467742	0.431034	1	0.60241	0.215866
Fold2.Rep5	0.403226	282	0	0.842263	0.751351	0.680942	1	0.0810811	0.918919	0.451613	0.423729	1	0.595238	0.185355
Fold2.Rep5	0.403226	302	0	0.842263	0.751351	0.680942	1	0.0540541	0.945946	0.435484	0.416667	1	0.588235	0.150075
Fold2.Rep5	0.403226	308	0	0.842263	0.751351	0.680942	1	0.027027	0.972973	0.419355	0.409836	1	0.581395	0.105246
Fold2.Rep5	0.403226	310	0	0.842263	0.751351	0.680942	1	0	1	0.403226	0.403226	1	0.574713	0
Fold2.Rep5	0.403226	2	1	0.842263	0.44973	0.345015	0	0.972973	0.027027	0.580645	0	0	0	-0.105246
Fold2.Rep5	0.403226	10	1	0.842263	0.44973	0.345015	0	0.945946	0.0540541	0.564516	0	0	0	-0.150075
Fold2.Rep5	0.403226	26	1	0.842263	0.44973	0.345015	0.04	0.945946	0.0540541	0.580645	0.333333	0.04	0.0714286	-0.0321282
Fold2.Rep5	0.403226	28	1	0.842263	0.44973	0.345015	0.04	0.918919	0.0810811	0.564516	0.25	0.04	0.0689655	-0.0820292
Fold2.Rep5	0.403226	34	1	0.842263	0.44973	0.345015	0.04	0.891892	0.108108	0.548387	0.2	0.04	0.0666667	-0.122701
Fold2.Rep5	0.403226	35	1	0.842263	0.44973	0.345015	0.08	0.891892	0.108108	0.564516	0.333333	0.08	0.129032	-0.0466372
Fold2.Rep5	0.403226	40	1	0.842263	0.44973	0.345015	0.08	0.864865	0.135135	0.548387	0.285714	0.08	0.125	-0.0854612
Fold2.Rep5	0.403226	41	1	0.842263	0.44973	0.345015	0.08	0.837838	0.162162	0.532258	0.25	0.08	0.121212	-0.120227
Fold2.Rep5	0.403226	44	1	0.842263	0.44973	0.345015	0.08	0.810811	0.189189	0.516129	0.222222	0.08	0.117647	-0.152052
Fold2.Rep5	0.403226	55	1	0.842263	0.44973	0.345015	0.08	0.783784	0.216216	0.5	0.2	0.08	0.114286	-0.181676
Fold2.Rep5	0.403226	57	1	0.842263	0.44973	0.345015	0.12	0.783784	0.216216	0.516129	0.272727	0.12	0.166667	-0.123549
Fold2.Rep5	0.403226	71	1	0.842263	0.44973	0.345015	0.12	0.756757	0.243243	0.5	0.25	0.12	0.162162	-0.153024
Fold2.Rep5	0.403226	72	1	0.842263	0.44973	0.345015	0.12	0.72973	0.27027	0.483871	0.230769	0.12	0.157895	-0.181082
Fold2.Rep5	0.403226	74	1	0.842263	0.44973	0.345015	0.12	0.702703	0.297297	0.467742	0.214286	0.12	0.153846	-0.208012
Fold2.Rep5	0.403226	79	1	0.842263	0.44973	0.345015	0.12	0.675676	0.324324	0.451613	0.2	0.12	0.15	-0.234043
Fold2.Rep5	0.403226	82	1	0.842263	0.44973	0.345015	0.12	0.648649	0.351351	0.435484	0.1875	0.12	0.146341	-0.259361
Fold2.Rep5	0.403226	86	1	0.842263	0.44973	0.345015	0.12	0.621622	0.378378	0.419355	0.176471	0.12	0.142857	-0.284116
Fold2.Rep5	0.403226	90	1	0.842263	0.44973	0.345015	0.16	0.621622	0.378378	0.435484	0.222222	0.16	0.186047	-0.236003
Fold2.Rep5	0.403226	100	1	0.842263	0.44973	0.345015	0.2	0.621622	0.378378	0.451613	0.263158	0.2	0.227273	-0.189803
Fold2.Rep5	0.403226	102	1	0.842263	0.44973	0.345015	0.2	0.594595	0.405405	0.435484	0.25	0.2	0.222222	-0.215548
Fold2.Rep5	0.403226	105	1	0.842263	0.44973	0.345015	0.2	0.567568	0.432432	0.419355	0.238095	0.2	0.217391	-0.240916
Fold2.Rep5	0.403226	106	1	0.842263	0.44973	0.345015	0.2	0.540541	0.459459	0.403226	0.227273	0.2	0.212766	-0.266011
Fold2.Rep5	0.403226	107	1	0.842263	0.44973	0.345015	0.2	0.513514	0.486486	0.387097	0.217391	0.2	0.208333	-0.290923
Fold2.Rep5	0.403226	112	1	0.842263	0.44973	0.345015	0.24	0.513514	0.486486	0.403226	0.25	0.24	0.244898	-0.248237
Fold2.Rep5	0.403226	117	1	0.842263	0.44973	0.345015	0.24	0.486486	0.513514	0.387097	0.24	0.24	0.24	-0.273514
Fold2.Rep5	0.403226	119	1	0.842263	0.44973	0.345015	0.28	0.486486	0.513514	0.403226	0.269231	0.28	0.27451	-0.232137
Fold2.Rep5	0.403226	121	1	0.842263	0.44973	0.345015	0.28	0.459459	0.540541	0.387097	0.259259	0.28	0.269231	-0.257769
Fold2.Rep5	0.403226	122	1	0.842263	0.44973	0.345015	0.32	0.459459	0.540541	0.403226	0.285714	0.32	0.301887	-0.217391
Fold2.Rep5	0.403226	125	1	0.842263	0.44973	0.345015	0.32	0.432432	0.567568	0.387097	0.275862	0.32	0.296296	-0.243393
Fold2.Rep5	0.403226	130	1	0.842263	0.44973	0.345015	0.32	0.405405	0.594595	0.370968	0.266667	0.32	0.290909	-0.269542
Fold2.Rep5	0.403226	138	1	0.842263	0.44973	0.345015	0.32	0.378378	0.621622	0.354839	0.258065	0.32	0.285714	-0.295918
Fold2.Rep5	0.403226	143	1	0.842263	0.44973	0.345015	0.32	0.351351	0.648649	0.33871	0.25	0.32	0.280702	-0.322602
Fold2.Rep5	0.403226	144	1	0.842263	0.44973	0.345015	0.36	0.351351	0.648649	0.354839	0.272727	0.36	0.310345	-0.283782
Fold2.Rep5	0.403226	165	1	0.842263	0.44973	0.345015	0.4	0.351351	0.648649	0.370968	0.294118	0.4	0.338983	-0.245097
Fold2.Rep5	0.403226	166	1	0.842263	0.44973	0.345015	0.44	0.351351	0.648649	0.387097	0.314286	0.44	0.366667	-0.206429
Fold2.Rep5	0.403226	169	1	0.842263	0.44973	0.345015	0.48	0.351351	0.648649	0.403226	0.333333	0.48	0.393443	-0.167655
Fold2.Rep5	0.403226	177	1	0.842263	0.44973	0.345015	0.52	0.351351	0.648649	0.419355	0.351351	0.52	0.419355	-0.128649
Fold2.Rep5	0.403226	178	1	0.842263	0.44973	0.345015	0.56	0.351351	0.648649	0.435484	0.368421	0.56	0.444444	-0.0892782
Fold2.Rep5	0.403226	181	1	0.842263	0.44973	0.345015	0.6	0.351351	0.648649	0.451613	0.384615	0.6	0.46875	-0.0494021
Fold2.Rep5	0.403226	182	1	0.842263	0.44973	0.345015	0.64	0.351351	0.648649	0.467742	0.4	0.64	0.492308	-0.00886702
Fold2.Rep5	0.403226	184	1	0.842263	0.44973	0.345015	0.68	0.351351	0.648649	0.483871	0.414634	0.68	0.515152	0.0324957
Fold2.Rep5	0.403226	185	1	0.842263	0.44973	0.345015	0.72	0.351351	0.648649	0.5	0.428571	0.72	0.537313	0.0748744
Fold2.Rep5	0.403226	194	1	0.842263	0.44973	0.345015	0.76	0.351351	0.648649	0.516129	0.44186	0.76	0.558824	0.118483
Fold2.Rep5	0.403226	205	1	0.842263	0.44973	0.345015	0.8	0.351351	0.648649	0.532258	0.454545	0.8	0.57971	0.163567
Fold2.Rep5	0.403226	207	1	0.842263	0.44973	0.345015	0.84	0.351351	0.648649	0.548387	0.466667	0.84	0.6	0.210413
Fold2.Rep5	0.403226	213	1	0.842263	0.44973	0.345015	0.88	0.351351	0.648649	0.564516	0.478261	0.88	0.619718	0.259361
Fold2.Rep5	0.403226	214	1	0.842263	0.44973	0.345015	0.92	0.351351	0.648649	0.580645	0.489362	0.92	0.638889	0.31082
Fold2.Rep5	0.403226	216	1	0.842263	0.44973	0.345015	0.96	0.351351	0.648649	0.596774	0.5	0.96	0.657534	0.365289
Fold2.Rep5	0.403226	220	1	0.842263	0.44973	0.345015	0.96	0.324324	0.675676	0.580645	0.489796	0.96	0.648649	0.342622
Fold2.Rep5	0.403226	226	1	0.842263	0.44973	0.345015	0.96	0.297297	0.702703	0.564516	0.48	0.96	0.64	0.31947
Fold2.Rep5	0.403226	228	1	0.842263	0.44973	0.345015	1	0.297297	0.702703	0.580645	0.490196	1	0.657895	0.381751
Fold2.Rep5	0.403226	234	1	0.842263	0.44973	0.345015	1	0.27027	0.72973	0.564516	0.480769	1	0.649351	0.360469
Fold2.Rep5	0.403226	235	1	0.842263	0.44973	0.345015	1	0.243243	0.756757	0.548387	0.471698	1	0.641026	0.338729
Fold2.Rep5	0.403226	256	1	0.842263	0.44973	0.345015	1	0.216216	0.783784	0.532258	0.462963	1	0.632911	0.316386
Fold2.Rep5	0.403226	268	1	0.842263	0.44973	0.345015	1	0.189189	0.810811	0.516129	0.454545	1	0.625	0.293249
Fold2.Rep5	0.403226	271	1	0.842263	0.44973	0.345015	1	0.162162	0.837838	0.5	0.446429	1	0.617284	0.269061
Fold2.Rep5	0.403226	275	1	0.842263	0.44973	0.345015	1	0.135135	0.864865	0.483871	0.438596	1	0.609756	0.243454
Fold2.Rep5	0.403226	280	1	0.842263	0.44973	0.345015	1	0.108108	0.891892	0.467742	0.431034	1	0.60241	0.215866
Fold2.Rep5	0.403226	282	1	0.842263	0.44973	0.345015	1	0.0810811	0.918919	0.451613	0.423729	1	0.595238	0.185355
Fold2.Rep5	0.403226	302	1	0.842263	0.44973	0.345015	1	0.0540541	0.945946	0.435484	0.416667	1	0.588235	0.150075
Fold2.Rep5	0.403226	308	1	0.842263	0.44973	0.345015	1	0.027027	0.972973	0.419355	0.409836	1	0.581395	0.105246
Fold2.Rep5	0.403226	310	1	0.842263	0.44973	0.345015	1	0	1	0.403226	0.403226	1	0.574713	0
Fold2.Rep5	0.403226	2	0	0.894842	0.75027	0.679711	0	0.972973	0.027027	0.580645	0	0	0	-0.105246
Fold2.Rep5	0.403226	10	0	0.894842	0.75027	0.679711	0	0.945946	0.0540541	0.564516	0	0	0	-0.150075
Fold2.Rep5	0.403226	26	0	0.894842	0.75027	0.679711	0.04	0.945946	0.0540541	0.580645	0.333333	0.04	0.0714286	-0.0321282
Fold2.Rep5	0.403226	28	0	0.894842	0.75027	0.679711	0.04	0.918919	0.0810811	0.564516	0.25	0.04	0.0689655	-0.0820292
Fold2.Rep5	0.403226	34	0	0.894842	0.75027	0.679711	0.04	0.891892	0.108108	0.548387	0.2	0.04	0.0666667	-0.122701
Fold2.Rep5	0.403226	35	0	0.894842	0.75027	0.679711	0.08	0.891892	0.108108	0.564516	0.333333	0.08	0.129032	-0.0466372
Fold2.Rep5	0.403226	40	0	0.894842	0.75027	0.679711	0.08	0.864865	0.135135	0.548387	0.285714	0.08	0.125	-0.0854612
Fold2.Rep5	0.403226	41	0	0.894842	0.75027	0.679711	0.08	0.837838	0.162162	0.532258	0.25	0.08	0.121212	-0.120227
Fold2.Rep5	0.403226	44	0	0.894842	0.75027	0.679711	0.08	0.810811	0.189189	0.516129	0.222222	0.08	0.117647	-0.152052
Fold2.Rep5	0.403226	55	0	0.894842	0.75027	0.679711	0.08	0.783784	0.216216	0.5	0.2	0.08	0.114286	-0.181676
Fold2.Rep5	0.403226	57	0	0.894842	0.75027	0.679711	0.12	0.783784	0.216216	0.516129	0.272727	0.12	0.166667	-0.123549
Fold2.Rep5	0.403226	71	0	0.894842	0.75027	0.679711	0.12	0.756757	0.243243	0.5	0.25	0.12	0.162162	-0.153024
Fold2.Rep5	0.403226	72	0	0.894842	0.75027	0.679711	0.12	0.72973	0.27027	0.483871	0.230769	0.12	0.157895	-0.181082
Fold2.Rep5	0.403226	74	0	0.894842	0.75027	0.679711	0.12	0.702703	0.297297	0.467742	0.214286	0.12	0.153846	-0.208012
Fold2.Rep5	0.403226	79	0	0.894842	0.75027	0.679711	0.12	0.675676	0.324324	0.451613	0.2	0.12	0.15	-0.234043
Fold2.Rep5	0.403226	82	0	0.894842	0.75027	0.679711	0.12	0.648649	0.351351	0.435484	0.1875	0.12	0.146341	-0.259361
Fold2.Rep5	0.403226	86	0	0.894842	0.75027	0.679711	0.12	0.621622	0.378378	0.419355	0.176471	0.12	0.142857	-0.284116
Fold2.Rep5	0.403226	90	0	0.894842	0.75027	0.679711	0.16	0.621622	0.378378	0.435484	0.222222	0.16	0.186047	-0.236003
Fold2.Rep5	0.403226	100	0	0.894842	0.75027	0.679711	0.2	0.621622	0.378378	0.451613	0.263158	0.2	0.227273	-0.189803
Fold2.Rep5	0.403226	102	0	0.894842	0.75027	0.679711	0.2	0.594595	0.405405	0.435484	0.25	0.2	0.222222	-0.215548
Fold2.Rep5	0.403226	105	0	0.894842	0.75027	0.679711	0.2	0.567568	0.432432	0.419355	0.238095	0.2	0.217391	-0.240916
Fold2.Rep5	0.403226	106	0	0.894842	0.75027	0.679711	0.2	0.540541	0.459459	0.403226	0.227273	0.2	0.212766	-0.266011
Fold2.Rep5	0.403226	107	0	0.894842	0.75027	0.679711	0.2	0.513514	0.486486	0.387097	0.217391	0.2	0.208333	-0.290923
Fold2.Rep5	0.403226	112	0	0.894842	0.75027	0.679711	0.24	0.513514	0.486486	0.403226	0.25	0.24	0.244898	-0.248237
Fold2.Rep5	0.403226	117	0	0.894842	0.75027	0.679711	0.24	0.486486	0.513514	0.387097	0.24	0.24	0.24	-0.273514
Fold2.Rep5	0.403226	119	0	0.894842	0.75027	0.679711	0.28	0.486486	0.513514	0.403226	0.269231	0.28	0.27451	-0.232137
Fold2.Rep5	0.403226	121	0	0.894842	0.75027	0.679711	0.28	0.459459	0.540541	0.387097	0.259259	0.28	0.269231	-0.257769
Fold2.Rep5	0.403226	122	0	0.894842	0.75027	0.679711	0.32	0.459459	0.540541	0.403226	0.285714	0.32	0.301887	-0.217391
Fold2.Rep5	0.403226	125	0	0.894842	0.75027	0.679711	0.32	0.432432	0.567568	0.387097	0.275862	0.32	0.296296	-0.243393
Fold2.Rep5	0.403226	130	0	0.894842	0.75027	0.679711	0.32	0.405405	0.594595	0.370968	0.266667	0.32	0.290909	-0.269542
Fold2.Rep5	0.403226	138	0	0.894842	0.75027	0.679711	0.32	0.378378	0.621622	0.354839	0.258065	0.32	0.285714	-0.295918
Fold2.Rep5	0.403226	143	0	0.894842	0.75027	0.679711	0.32	0.351351	0.648649	0.33871	0.25	0.32	0.280702	-0.322602
Fold2.Rep5	0.403226	144	0	0.894842	0.75027	0.679711	0.36	0.351351	0.648649	0.354839	0.272727	0.36	0.310345	-0.283782
Fold2.Rep5	0.403226	165	0	0.894842	0.75027	0.679711	0.4	0.351351	0.648649	0.370968	0.294118	0.4	0.338983	-0.245097
Fold2.Rep5	0.403226	166	0	0.894842	0.75027	0.679711	0.44	0.351351	0.648649	0.387097	0.314286	0.44	0.366667	-0.206429
Fold2.Rep5	0.403226	169	0	0.894842	0.75027	0.679711	0.48	0.351351	0.648649	0.403226	0.333333	0.48	0.393443	-0.167655
Fold2.Rep5	0.403226	177	0	0.894842	0.75027	0.679711	0.52	0.351351	0.648649	0.419355	0.351351	0.52	0.419355	-0.128649
Fold2.Rep5	0.403226	178	0	0.894842	0.75027	0.679711	0.56	0.351351	0.648649	0.435484	0.368421	0.56	0.444444	-0.0892782
Fold2.Rep5	0.403226	181	0	0.894842	0.75027	0.679711	0.6	0.351351	0.648649	0.451613	0.384615	0.6	0.46875	-0.0494021
Fold2.Rep5	0.403226	182	0	0.894842	0.75027	0.679711	0.64	0.351351	0.648649	0.467742	0.4	0.64	0.492308	-0.00886702
Fold2.Rep5	0.403226	184	0	0.894842	0.75027	0.679711	0.68	0.351351	0.648649	0.483871	0.414634	0.68	0.515152	0.0324957
Fold2.Rep5	0.403226	185	0	0.894842	0.75027	0.679711	0.72	0.351351	0.648649	0.5	0.428571	0.72	0.537313	0.0748744
Fold2.Rep5	0.403226	194	0	0.894842	0.75027	0.679711	0.76	0.351351	0.648649	0.516129	0.44186	0.76	0.558824	0.118483
Fold2.Rep5	0.403226	205	0	0.894842	0.75027	0.679711	0.8	0.351351	0.648649	0.532258	0.454545	0.8	0.57971	0.163567
Fold2.Rep5	0.403226	207	0	0.894842	0.75027	0.679711	0.84	0.351351	0.648649	0.548387	0.466667	0.84	0.6	0.210413
Fold2.Rep5	0.403226	213	0	0.894842	0.75027	0.679711	0.88	0.351351	0.648649	0.564516	0.478261	0.88	0.619718	0.259361
Fold2.Rep5	0.403226	214	0	0.894842	0.75027	0.679711	0.92	0.351351	0.648649	0.580645	0.489362	0.92	0.638889	0.31082
Fold2.Rep5	0.403226	216	0	0.894842	0.75027	0.679711	0.96	0.351351	0.648649	0.596774	0.5	0.96	0.657534	0.365289
Fold2.Rep5	0.403226	220	0	0.894842	0.75027	0.679711	0.96	0.324324	0.675676	0.580645	0.489796	0.96	0.648649	0.342622
Fold2.Rep5	0.403226	226	0	0.894842	0.75027	0.679711	0.96	0.297297	0.702703	0.564516	0.48	0.96	0.64	0.31947
Fold2.Rep5	0.403226	228	0	0.894842	0.75027	0.679711	1	0.297297	0.702703	0.580645	0.490196	1	0.657895	0.381751
Fold2.Rep5	0.403226	234	0	0.894842	0.75027	0.679711	1	0.27027	0.72973	0.564516	0.480769	1	0.649351	0.360469
Fold2.Rep5	0.403226	235	0	0.894842	0.75027	0.679711	1	0.243243	0.756757	0.548387	0.471698	1	0.641026	0.338729
Fold2.Rep5	0.403226	256	0	0.894842	0.75027	0.679711	1	0.216216	0.783784	0.532258	0.462963	1	0.632911	0.316386
Fold2.Rep5	0.403226	268	0	0.894842	0.75027	0.679711	1	0.189189	0.810811	0.516129	0.454545	1	0.625	0.293249
Fold2.Rep5	0.403226	271	0	0.894842	0.75027	0.679711	1	0.162162	0.837838	0.5	0.446429	1	0.617284	0.269061
Fold2.Rep5	0.403226	275	0	0.894842	0.75027	0.679711	1	0.135135	0.864865	0.483871	0.438596	1	0.609756	0.243454
Fold2.Rep5	0.403226	280	0	0.894842	0.75027	0.679711	1	0.108108	0.891892	0.467742	0.431034	1	0.60241	0.215866
Fold2.Rep5	0.403226	282	0	0.894842	0.75027	0.679711	1	0.0810811	0.918919	0.451613	0.423729	1	0.595238	0.185355
Fold2.Rep5	0.403226	302	0	0.894842	0.75027	0.679711	1	0.0540541	0.945946	0.435484	0.416667	1	0.588235	0.150075
Fold2.Rep5	0.403226	308	0	0.894842	0.75027	0.679711	1	0.027027	0.972973	0.419355	0.409836	1	0.581395	0.105246
Fold2.Rep5	0.403226	310	0	0.894842	0.75027	0.679711	1	0	1	0.403226	0.403226	1	0.574713	0
Fold2.Rep5	0.403226	2	1	0.894842	0.44973	0.345015	0	0.972973	0.027027	0.580645	0	0	0	-0.105246
Fold2.Rep5	0.403226	10	1	0.894842	0.44973	0.345015	0	0.945946	0.0540541	0.564516	0	0	0	-0.150075
Fold2.Rep5	0.403226	26	1	0.894842	0.44973	0.345015	0.04	0.945946	0.0540541	0.580645	0.333333	0.04	0.0714286	-0.0321282
Fold2.Rep5	0.403226	28	1	0.894842	0.44973	0.345015	0.04	0.918919	0.0810811	0.564516	0.25	0.04	0.0689655	-0.0820292
Fold2.Rep5	0.403226	34	1	0.894842	0.44973	0.345015	0.04	0.891892	0.108108	0.548387	0.2	0.04	0.0666667	-0.122701
Fold2.Rep5	0.403226	35	1	0.894842	0.44973	0.345015	0.08	0.891892	0.108108	0.564516	0.333333	0.08	0.129032	-0.0466372
Fold2.Rep5	0.403226	40	1	0.894842	0.44973	0.345015	0.08	0.864865	0.135135	0.548387	0.285714	0.08	0.125	-0.0854612
Fold2.Rep5	0.403226	41	1	0.894842	0.44973	0.345015	0.08	0.837838	0.162162	0.532258	0.25	0.08	0.121212	-0.120227
Fold2.Rep5	0.403226	44	1	0.894842	0.44973	0.345015	0.08	0.810811	0.189189	0.516129	0.222222	0.08	0.117647	-0.152052
Fold2.Rep5	0.403226	55	1	0.894842	0.44973	0.345015	0.08	0.783784	0.216216	0.5	0.2	0.08	0.114286	-0.181676
Fold2.Rep5	0.403226	57	1	0.894842	0.44973	0.345015	0.12	0.783784	0.216216	0.516129	0.272727	0.12	0.166667	-0.123549
Fold2.Rep5	0.403226	71	1	0.894842	0.44973	0.345015	0.12	0.756757	0.243243	0.5	0.25	0.12	0.162162	-0.153024
Fold2.Rep5	0.403226	72	1	0.894842	0.44973	0.345015	0.12	0.72973	0.27027	0.483871	0.230769	0.12	0.157895	-0.181082
Fold2.Rep5	0.403226	74	1	0.894842	0.44973	0.345015	0.12	0.702703	0.297297	0.467742	0.214286	0.12	0.153846	-0.208012
Fold2.Rep5	0.403226	79	1	0.894842	0.44973	0.345015	0.12	0.675676	0.324324	0.451613	0.2	0.12	0.15	-0.234043
Fold2.Rep5	0.403226	82	1	0.894842	0.44973	0.345015	0.12	0.648649	0.351351	0.435484	0.1875	0.12	0.146341	-0.259361
Fold2.Rep5	0.403226	86	1	0.894842	0.44973	0.345015	0.12	0.621622	0.378378	0.419355	0.176471	0.12	0.142857	-0.284116
Fold2.Rep5	0.403226	90	1	0.894842	0.44973	0.345015	0.16	0.621622	0.378378	0.435484	0.222222	0.16	0.186047	-0.236003
Fold2.Rep5	0.403226	100	1	0.894842	0.44973	0.345015	0.2	0.621622	0.378378	0.451613	0.263158	0.2	0.227273	-0.189803
Fold2.Rep5	0.403226	102	1	0.894842	0.44973	0.345015	0.2	0.594595	0.405405	0.435484	0.25	0.2	0.222222	-0.215548
Fold2.Rep5	0.403226	105	1	0.894842	0.44973	0.345015	0.2	0.567568	0.432432	0.419355	0.238095	0.2	0.217391	-0.240916
Fold2.Rep5	0.403226	106	1	0.894842	0.44973	0.345015	0.2	0.540541	0.459459	0.403226	0.227273	0.2	0.212766	-0.266011
Fold2.Rep5	0.403226	107	1	0.894842	0.44973	0.345015	0.2	0.513514	0.486486	0.387097	0.217391	0.2	0.208333	-0.290923
Fold2.Rep5	0.403226	112	1	0.894842	0.44973	0.345015	0.24	0.513514	0.486486	0.403226	0.25	0.24	0.244898	-0.248237
Fold2.Rep5	0.403226	117	1	0.894842	0.44973	0.345015	0.24	0.486486	0.513514	0.387097	0.24	0.24	0.24	-0.273514
Fold2.Rep5	0.403226	119	1	0.894842	0.44973	0.345015	0.28	0.486486	0.513514	0.403226	0.269231	0.28	0.27451	-0.232137
Fold2.Rep5	0.403226	121	1	0.894842	0.44973	0.345015	0.28	0.459459	0.540541	0.387097	0.259259	0.28	0.269231	-0.257769
Fold2.Rep5	0.403226	122	1	0.894842	0.44973	0.345015	0.32	0.459459	0.540541	0.403226	0.285714	0.32	0.301887	-0.217391
Fold2.Rep5	0.403226	125	1	0.894842	0.44973	0.345015	0.32	0.432432	0.567568	0.387097	0.275862	0.32	0.296296	-0.243393
Fold2.Rep5	0.403226	130	1	0.894842	0.44973	0.345015	0.32	0.405405	0.594595	0.370968	0.266667	0.32	0.290909	-0.269542
Fold2.Rep5	0.403226	138	1	0.894842	0.44973	0.345015	0.32	0.378378	0.621622	0.354839	0.258065	0.32	0.285714	-0.295918
Fold2.Rep5	0.403226	143	1	0.894842	0.44973	0.345015	0.32	0.351351	0.648649	0.33871	0.25	0.32	0.280702	-0.322602
Fold2.Rep5	0.403226	144	1	0.894842	0.44973	0.345015	0.36	0.351351	0.648649	0.354839	0.272727	0.36	0.310345	-0.283782
Fold2.Rep5	0.403226	165	1	0.894842	0.44973	0.345015	0.4	0.351351	0.648649	0.370968	0.294118	0.4	0.338983	-0.245097
Fold2.Rep5	0.403226	166	1	0.894842	0.44973	0.345015	0.44	0.351351	0.648649	0.387097	0.314286	0.44	0.366667	-0.206429
Fold2.Rep5	0.403226	169	1	0.894842	0.44973	0.345015	0.48	0.351351	0.648649	0.403226	0.333333	0.48	0.393443	-0.167655
Fold2.Rep5	0.403226	177	1	0.894842	0.44973	0.345015	0.52	0.351351	0.648649	0.419355	0.351351	0.52	0.419355	-0.128649
Fold2.Rep5	0.403226	178	1	0.894842	0.44973	0.345015	0.56	0.351351	0.648649	0.435484	0.368421	0.56	0.444444	-0.0892782
Fold2.Rep5	0.403226	181	1	0.894842	0.44973	0.345015	0.6	0.351351	0.648649	0.451613	0.384615	0.6	0.46875	-0.0494021
Fold2.Rep5	0.403226	182	1	0.894842	0.44973	0.345015	0.64	0.351351	0.648649	0.467742	0.4	0.64	0.492308	-0.00886702
Fold2.Rep5	0.403226	184	1	0.894842	0.44973	0.345015	0.68	0.351351	0.648649	0.483871	0.414634	0.68	0.515152	0.0324957
Fold2.Rep5	0.403226	185	1	0.894842	0.44973	0.345015	0.72	0.351351	0.648649	0.5	0.428571	0.72	0.537313	0.0748744
Fold2.Rep5	0.403226	194	1	0.894842	0.44973	0.345015	0.76	0.351351	0.648649	0.516129	0.44186	0.76	0.558824	0.118483
Fold2.Rep5	0.403226	205	1	0.894842	0.44973	0.345015	0.8	0.351351	0.648649	0.532258	0.454545	0.8	0.57971	0.163567
Fold2.Rep5	0.403226	207	1	0.894842	0.44973	0.345015	0.84	0.351351	0.648649	0.548387	0.466667	0.84	0.6	0.210413
Fold2.Rep5	0.403226	213	1	0.894842	0.44973	0.345015	0.88	0.351351	0.648649	0.564516	0.478261	0.88	0.619718	0.259361
Fold2.Rep5	0.403226	214	1	0.894842	0.44973	0.345015	0.92	0.351351	0.648649	0.580645	0.489362	0.92	0.638889	0.31082
Fold2.Rep5	0.403226	216	1	0.894842	0.44973	0.345015	0.96	0.351351	0.648649	0.596774	0.5	0.96	0.657534	0.365289
Fold2.Rep5	0.403226	220	1	0.894842	0.44973	0.345015	0.96	0.324324	0.675676	0.580645	0.489796	0.96	0.648649	0.342622
Fold2.Rep5	0.403226	226	1	0.894842	0.44973	0.345015	0.96	0.297297	0.702703	0.564516	0.48	0.96	0.64	0.31947
Fold2.Rep5	0.403226	228	1	0.894842	0.44973	0.345015	1	0.297297	0.702703	0.580645	0.490196	1	0.657895	0.381751
Fold2.Rep5	0.403226	234	1	0.894842	0.44973	0.345015	1	0.27027	0.72973	0.564516	0.480769	1	0.649351	0.360469
Fold2.Rep5	0.403226	235	1	0.894842	0.44973	0.345015	1	0.243243	0.756757	0.548387	0.471698	1	0.641026	0.338729
Fold2.Rep5	0.403226	256	1	0.894842	0.44973	0.345015	1	0.216216	0.783784	0.532258	0.462963	1	0.632911	0.316386
Fold2.Rep5	0.403226	268	1	0.894842	0.44973	0.345015	1	0.189189	0.810811	0.516129	0.454545	1	0.625	0.293249
Fold2.Rep5	0.403226	271	1	0.894842	0.44973	0.345015	1	0.162162	0.837838	0.5	0.446429	1	0.617284	0.269061
Fold2.Rep5	0.403226	275	1	0.894842	0.44973	0.345015	1	0.135135	0.864865	0.483871	0.438596	1	0.609756	0.243454
Fold2.Rep5	0.403226	280	1	0.894842	0.44973	0.345015	1	0.108108	0.891892	0.467742	0.431034	1	0.60241	0.215866
Fold2.Rep5	0.403226	282	1	0.894842	0.44973	0.345015	1	0.0810811	0.918919	0.451613	0.423729	1	0.595238	0.185355
Fold2.Rep5	0.403226	302	1	0.894842	0.44973	0.345015	1	0.0540541	0.945946	0.435484	0.416667	1	0.588235	0.150075
Fold2.Rep5	0.403226	308	1	0.894842	0.44973	0.345015	1	0.027027	0.972973	0.419355	0.409836	1	0.581395	0.105246
Fold2.Rep5	0.403226	310	1	0.894842	0.44973	0.345015	1	0	1	0.403226	0.403226	1	0.574713	0
Fold2.Rep5	0.403226	2	0	0.947421	0.749189	0.67875	0	0.972973	0.027027	0.580645	0	0	0	-0.105246
Fold2.Rep5	0.403226	10	0	0.947421	0.749189	0.67875	0	0.945946	0.0540541	0.564516	0	0	0	-0.150075
Fold2.Rep5	0.403226	26	0	0.947421	0.749189	0.67875	0.04	0.945946	0.0540541	0.580645	0.333333	0.04	0.0714286	-0.0321282
Fold2.Rep5	0.403226	28	0	0.947421	0.749189	0.67875	0.04	0.918919	0.0810811	0.564516	0.25	0.04	0.0689655	-0.0820292
Fold2.Rep5	0.403226	34	0	0.947421	0.749189	0.67875	0.04	0.891892	0.108108	0.548387	0.2	0.04	0.0666667	-0.122701
Fold2.Rep5	0.403226	35	0	0.947421	0.749189	0.67875	0.08	0.891892	0.108108	0.564516	0.333333	0.08	0.129032	-0.0466372
Fold2.Rep5	0.403226	40	0	0.947421	0.749189	0.67875	0.08	0.864865	0.135135	0.548387	0.285714	0.08	0.125	-0.0854612
Fold2.Rep5	0.403226	41	0	0.947421	0.749189	0.67875	0.08	0.837838	0.162162	0.532258	0.25	0.08	0.121212	-0.120227
Fold2.Rep5	0.403226	44	0	0.947421	0.749189	0.67875	0.08	0.810811	0.189189	0.516129	0.222222	0.08	0.117647	-0.152052
Fold2.Rep5	0.403226	55	0	0.947421	0.749189	0.67875	0.08	0.783784	0.216216	0.5	0.2	0.08	0.114286	-0.181676
Fold2.Rep5	0.403226	57	0	0.947421	0.749189	0.67875	0.12	0.783784	0.216216	0.516129	0.272727	0.12	0.166667	-0.123549
Fold2.Rep5	0.403226	71	0	0.947421	0.749189	0.67875	0.12	0.756757	0.243243	0.5	0.25	0.12	0.162162	-0.153024
Fold2.Rep5	0.403226	72	0	0.947421	0.749189	0.67875	0.12	0.72973	0.27027	0.483871	0.230769	0.12	0.157895	-0.181082
Fold2.Rep5	0.403226	74	0	0.947421	0.749189	0.67875	0.12	0.702703	0.297297	0.467742	0.214286	0.12	0.153846	-0.208012
Fold2.Rep5	0.403226	79	0	0.947421	0.749189	0.67875	0.12	0.675676	0.324324	0.451613	0.2	0.12	0.15	-0.234043
Fold2.Rep5	0.403226	82	0	0.947421	0.749189	0.67875	0.12	0.648649	0.351351	0.435484	0.1875	0.12	0.146341	-0.259361
Fold2.Rep5	0.403226	86	0	0.947421	0.749189	0.67875	0.12	0.621622	0.378378	0.419355	0.176471	0.12	0.142857	-0.284116
Fold2.Rep5	0.403226	90	0	0.947421	0.749189	0.67875	0.16	0.621622	0.378378	0.435484	0.222222	0.16	0.186047	-0.236003
Fold2.Rep5	0.403226	100	0	0.947421	0.749189	0.67875	0.2	0.621622	0.378378	0.451613	0.263158	0.2	0.227273	-0.189803
Fold2.Rep5	0.403226	102	0	0.947421	0.749189	0.67875	0.2	0.594595	0.405405	0.435484	0.25	0.2	0.222222	-0.215548
Fold2.Rep5	0.403226	105	0	0.947421	0.749189	0.67875	0.2	0.567568	0.432432	0.419355	0.238095	0.2	0.217391	-0.240916
Fold2.Rep5	0.403226	106	0	0.947421	0.749189	0.67875	0.2	0.540541	0.459459	0.403226	0.227273	0.2	0.212766	-0.266011
Fold2.Rep5	0.403226	107	0	0.947421	0.749189	0.67875	0.2	0.513514	0.486486	0.387097	0.217391	0.2	0.208333	-0.290923
Fold2.Rep5	0.403226	112	0	0.947421	0.749189	0.67875	0.24	0.513514	0.486486	0.403226	0.25	0.24	0.244898	-0.248237
Fold2.Rep5	0.403226	117	0	0.947421	0.749189	0.67875	0.24	0.486486	0.513514	0.387097	0.24	0.24	0.24	-0.273514
Fold2.Rep5	0.403226	119	0	0.947421	0.749189	0.67875	0.28	0.486486	0.513514	0.403226	0.269231	0.28	0.27451	-0.232137
Fold2.Rep5	0.403226	121	0	0.947421	0.749189	0.67875	0.28	0.459459	0.540541	0.387097	0.259259	0.28	0.269231	-0.257769
Fold2.Rep5	0.403226	122	0	0.947421	0.749189	0.67875	0.32	0.459459	0.540541	0.403226	0.285714	0.32	0.301887	-0.217391
Fold2.Rep5	0.403226	125	0	0.947421	0.749189	0.67875	0.32	0.432432	0.567568	0.387097	0.275862	0.32	0.296296	-0.243393
Fold2.Rep5	0.403226	130	0	0.947421	0.749189	0.67875	0.32	0.405405	0.594595	0.370968	0.266667	0.32	0.290909	-0.269542
Fold2.Rep5	0.403226	138	0	0.947421	0.749189	0.67875	0.32	0.378378	0.621622	0.354839	0.258065	0.32	0.285714	-0.295918
Fold2.Rep5	0.403226	143	0	0.947421	0.749189	0.67875	0.32	0.351351	0.648649	0.33871	0.25	0.32	0.280702	-0.322602
Fold2.Rep5	0.403226	144	0	0.947421	0.749189	0.67875	0.36	0.351351	0.648649	0.354839	0.272727	0.36	0.310345	-0.283782
Fold2.Rep5	0.403226	165	0	0.947421	0.749189	0.67875	0.4	0.351351	0.648649	0.370968	0.294118	0.4	0.338983	-0.245097
Fold2.Rep5	0.403226	166	0	0.947421	0.749189	0.67875	0.44	0.351351	0.648649	0.387097	0.314286	0.44	0.366667	-0.206429
Fold2.Rep5	0.403226	169	0	0.947421	0.749189	0.67875	0.48	0.351351	0.648649	0.403226	0.333333	0.48	0.393443	-0.167655
Fold2.Rep5	0.403226	177	0	0.947421	0.749189	0.67875	0.52	0.351351	0.648649	0.419355	0.351351	0.52	0.419355	-0.128649
Fold2.Rep5	0.403226	178	0	0.947421	0.749189	0.67875	0.56	0.351351	0.648649	0.435484	0.368421	0.56	0.444444	-0.0892782
Fold2.Rep5	0.403226	181	0	0.947421	0.749189	0.67875	0.6	0.351351	0.648649	0.451613	0.384615	0.6	0.46875	-0.0494021
Fold2.Rep5	0.403226	182	0	0.947421	0.749189	0.67875	0.64	0.351351	0.648649	0.467742	0.4	0.64	0.492308	-0.00886702
Fold2.Rep5	0.403226	184	0	0.947421	0.749189	0.67875	0.68	0.351351	0.648649	0.483871	0.414634	0.68	0.515152	0.0324957
Fold2.Rep5	0.403226	185	0	0.947421	0.749189	0.67875	0.72	0.351351	0.648649	0.5	0.428571	0.72	0.537313	0.0748744
Fold2.Rep5	0.403226	194	0	0.947421	0.749189	0.67875	0.76	0.351351	0.648649	0.516129	0.44186	0.76	0.558824	0.118483
Fold2.Rep5	0.403226	205	0	0.947421	0.749189	0.67875	0.8	0.351351	0.648649	0.532258	0.454545	0.8	0.57971	0.163567
Fold2.Rep5	0.403226	207	0	0.947421	0.749189	0.67875	0.84	0.351351	0.648649	0.548387	0.466667	0.84	0.6	0.210413
Fold2.Rep5	0.403226	213	0	0.947421	0.749189	0.67875	0.88	0.351351	0.648649	0.564516	0.478261	0.88	0.619718	0.259361
Fold2.Rep5	0.403226	214	0	0.947421	0.749189	0.67875	0.92	0.351351	0.648649	0.580645	0.489362	0.92	0.638889	0.31082
Fold2.Rep5	0.403226	216	0	0.947421	0.749189	0.67875	0.96	0.351351	0.648649	0.596774	0.5	0.96	0.657534	0.365289
Fold2.Rep5	0.403226	220	0	0.947421	0.749189	0.67875	0.96	0.324324	0.675676	0.580645	0.489796	0.96	0.648649	0.342622
Fold2.Rep5	0.403226	226	0	0.947421	0.749189	0.67875	0.96	0.297297	0.702703	0.564516	0.48	0.96	0.64	0.31947
Fold2.Rep5	0.403226	228	0	0.947421	0.749189	0.67875	1	0.297297	0.702703	0.580645	0.490196	1	0.657895	0.381751
Fold2.Rep5	0.403226	234	0	0.947421	0.749189	0.67875	1	0.27027	0.72973	0.564516	0.480769	1	0.649351	0.360469
Fold2.Rep5	0.403226	235	0	0.947421	0.749189	0.67875	1	0.243243	0.756757	0.548387	0.471698	1	0.641026	0.338729
Fold2.Rep5	0.403226	256	0	0.947421	0.749189	0.67875	1	0.216216	0.783784	0.532258	0.462963	1	0.632911	0.316386
Fold2.Rep5	0.403226	268	0	0.947421	0.749189	0.67875	1	0.189189	0.810811	0.516129	0.454545	1	0.625	0.293249
Fold2.Rep5	0.403226	271	0	0.947421	0.749189	0.67875	1	0.162162	0.837838	0.5	0.446429	1	0.617284	0.269061
Fold2.Rep5	0.403226	275	0	0.947421	0.749189	0.67875	1	0.135135	0.864865	0.483871	0.438596	1	0.609756	0.243454
Fold2.Rep5	0.403226	280	0	0.947421	0.749189	0.67875	1	0.108108	0.891892	0.467742	0.431034	1	0.60241	0.215866
Fold2.Rep5	0.403226	282	0	0.947421	0.749189	0.67875	1	0.0810811	0.918919	0.451613	0.423729	1	0.595238	0.185355
Fold2.Rep5	0.403226	302	0	0.947421	0.749189	0.67875	1	0.0540541	0.945946	0.435484	0.416667	1	0.588235	0.150075
Fold2.Rep5	0.403226	308	0	0.947421	0.749189	0.67875	1	0.027027	0.972973	0.419355	0.409836	1	0.581395	0.105246
Fold2.Rep5	0.403226	310	0	0.947421	0.749189	0.67875	1	0	1	0.403226	0.403226	1	0.574713	0
Fold2.Rep5	0.403226	2	1	0.947421	0.44973	0.345015	0	0.972973	0.027027	0.580645	0	0	0	-0.105246
Fold2.Rep5	0.403226	10	1	0.947421	0.44973	0.345015	0	0.945946	0.0540541	0.564516	0	0	0	-0.150075
Fold2.Rep5	0.403226	26	1	0.947421	0.44973	0.345015	0.04	0.945946	0.0540541	0.580645	0.333333	0.04	0.0714286	-0.0321282
Fold2.Rep5	0.403226	28	1	0.947421	0.44973	0.345015	0.04	0.918919	0.0810811	0.564516	0.25	0.04	0.0689655	-0.0820292
Fold2.Rep5	0.403226	34	1	0.947421	0.44973	0.345015	0.04	0.891892	0.108108	0.548387	0.2	0.04	0.0666667	-0.122701
Fold2.Rep5	0.403226	35	1	0.947421	0.44973	0.345015	0.08	0.891892	0.108108	0.564516	0.333333	0.08	0.129032	-0.0466372
Fold2.Rep5	0.403226	40	1	0.947421	0.44973	0.345015	0.08	0.864865	0.135135	0.548387	0.285714	0.08	0.125	-0.0854612
Fold2.Rep5	0.403226	41	1	0.947421	0.44973	0.345015	0.08	0.837838	0.162162	0.532258	0.25	0.08	0.121212	-0.120227
Fold2.Rep5	0.403226	44	1	0.947421	0.44973	0.345015	0.08	0.810811	0.189189	0.516129	0.222222	0.08	0.117647	-0.152052
Fold2.Rep5	0.403226	55	1	0.947421	0.44973	0.345015	0.08	0.783784	0.216216	0.5	0.2	0.08	0.114286	-0.181676
Fold2.Rep5	0.403226	57	1	0.947421	0.44973	0.345015	0.12	0.783784	0.216216	0.516129	0.272727	0.12	0.166667	-0.123549
Fold2.Rep5	0.403226	71	1	0.947421	0.44973	0.345015	0.12	0.756757	0.243243	0.5	0.25	0.12	0.162162	-0.153024
Fold2.Rep5	0.403226	72	1	0.947421	0.44973	0.345015	0.12	0.72973	0.27027	0.483871	0.230769	0.12	0.157895	-0.181082
Fold2.Rep5	0.403226	74	1	0.947421	0.44973	0.345015	0.12	0.702703	0.297297	0.467742	0.214286	0.12	0.153846	-0.208012
Fold2.Rep5	0.403226	79	1	0.947421	0.44973	0.345015	0.12	0.675676	0.324324	0.451613	0.2	0.12	0.15	-0.234043
Fold2.Rep5	0.403226	82	1	0.947421	0.44973	0.345015	0.12	0.648649	0.351351	0.435484	0.1875	0.12	0.146341	-0.259361
Fold2.Rep5	0.403226	86	1	0.947421	0.44973	0.345015	0.12	0.621622	0.378378	0.419355	0.176471	0.12	0.142857	-0.284116
Fold2.Rep5	0.403226	90	1	0.947421	0.44973	0.345015	0.16	0.621622	0.378378	0.435484	0.222222	0.16	0.186047	-0.236003
Fold2.Rep5	0.403226	100	1	0.947421	0.44973	0.345015	0.2	0.621622	0.378378	0.451613	0.263158	0.2	0.227273	-0.189803
Fold2.Rep5	0.403226	102	1	0.947421	0.44973	0.345015	0.2	0.594595	0.405405	0.435484	0.25	0.2	0.222222	-0.215548
Fold2.Rep5	0.403226	105	1	0.947421	0.44973	0.345015	0.2	0.567568	0.432432	0.419355	0.238095	0.2	0.217391	-0.240916
Fold2.Rep5	0.403226	106	1	0.947421	0.44973	0.345015	0.2	0.540541	0.459459	0.403226	0.227273	0.2	0.212766	-0.266011
Fold2.Rep5	0.403226	107	1	0.947421	0.44973	0.345015	0.2	0.513514	0.486486	0.387097	0.217391	0.2	0.208333	-0.290923
Fold2.Rep5	0.403226	112	1	0.947421	0.44973	0.345015	0.24	0.513514	0.486486	0.403226	0.25	0.24	0.244898	-0.248237
Fold2.Rep5	0.403226	117	1	0.947421	0.44973	0.345015	0.24	0.486486	0.513514	0.387097	0.24	0.24	0.24	-0.273514
Fold2.Rep5	0.403226	119	1	0.947421	0.44973	0.345015	0.28	0.486486	0.513514	0.403226	0.269231	0.28	0.27451	-0.232137
Fold2.Rep5	0.403226	121	1	0.947421	0.44973	0.345015	0.28	0.459459	0.540541	0.387097	0.259259	0.28	0.269231	-0.257769
Fold2.Rep5	0.403226	122	1	0.947421	0.44973	0.345015	0.32	0.459459	0.540541	0.403226	0.285714	0.32	0.301887	-0.217391
Fold2.Rep5	0.403226	125	1	0.947421	0.44973	0.345015	0.32	0.432432	0.567568	0.387097	0.275862	0.32	0.296296	-0.243393
Fold2.Rep5	0.403226	130	1	0.947421	0.44973	0.345015	0.32	0.405405	0.594595	0.370968	0.266667	0.32	0.290909	-0.269542
Fold2.Rep5	0.403226	138	1	0.947421	0.44973	0.345015	0.32	0.378378	0.621622	0.354839	0.258065	0.32	0.285714	-0.295918
Fold2.Rep5	0.403226	143	1	0.947421	0.44973	0.345015	0.32	0.351351	0.648649	0.33871	0.25	0.32	0.280702	-0.322602
Fold2.Rep5	0.403226	144	1	0.947421	0.44973	0.345015	0.36	0.351351	0.648649	0.354839	0.272727	0.36	0.310345	-0.283782
Fold2.Rep5	0.403226	165	1	0.947421	0.44973	0.345015	0.4	0.351351	0.648649	0.370968	0.294118	0.4	0.338983	-0.245097
Fold2.Rep5	0.403226	166	1	0.947421	0.44973	0.345015	0.44	0.351351	0.648649	0.387097	0.314286	0.44	0.366667	-0.206429
Fold2.Rep5	0.403226	169	1	0.947421	0.44973	0.345015	0.48	0.351351	0.648649	0.403226	0.333333	0.48	0.393443	-0.167655
Fold2.Rep5	0.403226	177	1	0.947421	0.44973	0.345015	0.52	0.351351	0.648649	0.419355	0.351351	0.52	0.419355	-0.128649
Fold2.Rep5	0.403226	178	1	0.947421	0.44973	0.345015	0.56	0.351351	0.648649	0.435484	0.368421	0.56	0.444444	-0.0892782
Fold2.Rep5	0.403226	181	1	0.947421	0.44973	0.345015	0.6	0.351351	0.648649	0.451613	0.384615	0.6	0.46875	-0.0494021
Fold2.Rep5	0.403226	182	1	0.947421	0.44973	0.345015	0.64	0.351351	0.648649	0.467742	0.4	0.64	0.492308	-0.00886702
Fold2.Rep5	0.403226	184	1	0.947421	0.44973	0.345015	0.68	0.351351	0.648649	0.483871	0.414634	0.68	0.515152	0.0324957
Fold2.Rep5	0.403226	185	1	0.947421	0.44973	0.345015	0.72	0.351351	0.648649	0.5	0.428571	0.72	0.537313	0.0748744
Fold2.Rep5	0.403226	194	1	0.947421	0.44973	0.345015	0.76	0.351351	0.648649	0.516129	0.44186	0.76	0.558824	0.118483
Fold2.Rep5	0.403226	205	1	0.947421	0.44973	0.345015	0.8	0.351351	0.648649	0.532258	0.454545	0.8	0.57971	0.163567
Fold2.Rep5	0.403226	207	1	0.947421	0.44973	0.345015	0.84	0.351351	0.648649	0.548387	0.466667	0.84	0.6	0.210413
Fold2.Rep5	0.403226	213	1	0.947421	0.44973	0.345015	0.88	0.351351	0.648649	0.564516	0.478261	0.88	0.619718	0.259361
Fold2.Rep5	0.403226	214	1	0.947421	0.44973	0.345015	0.92	0.351351	0.648649	0.580645	0.489362	0.92	0.638889	0.31082
Fold2.Rep5	0.403226	216	1	0.947421	0.44973	0.345015	0.96	0.351351	0.648649	0.596774	0.5	0.96	0.657534	0.365289
Fold2.Rep5	0.403226	220	1	0.947421	0.44973	0.345015	0.96	0.324324	0.675676	0.580645	0.489796	0.96	0.648649	0.342622
Fold2.Rep5	0.403226	226	1	0.947421	0.44973	0.345015	0.96	0.297297	0.702703	0.564516	0.48	0.96	0.64	0.31947
Fold2.Rep5	0.403226	228	1	0.947421	0.44973	0.345015	1	0.297297	0.702703	0.580645	0.490196	1	0.657895	0.381751
Fold2.Rep5	0.403226	234	1	0.947421	0.44973	0.345015	1	0.27027	0.72973	0.564516	0.480769	1	0.649351	0.360469
Fold2.Rep5	0.403226	235	1	0.947421	0.44973	0.345015	1	0.243243	0.756757	0.548387	0.471698	1	0.641026	0.338729
Fold2.Rep5	0.403226	256	1	0.947421	0.44973	0.345015	1	0.216216	0.783784	0.532258	0.462963	1	0.632911	0.316386
Fold2.Rep5	0.403226	268	1	0.947421	0.44973	0.345015	1	0.189189	0.810811	0.516129	0.454545	1	0.625	0.293249
Fold2.Rep5	0.403226	271	1	0.947421	0.44973	0.345015	1	0.162162	0.837838	0.5	0.446429	1	0.617284	0.269061
Fold2.Rep5	0.403226	275	1	0.947421	0.44973	0.345015	1	0.135135	0.864865	0.483871	0.438596	1	0.609756	0.243454
Fold2.Rep5	0.403226	280	1	0.947421	0.44973	0.345015	1	0.108108	0.891892	0.467742	0.431034	1	0.60241	0.215866
Fold2.Rep5	0.403226	282	1	0.947421	0.44973	0.345015	1	0.0810811	0.918919	0.451613	0.423729	1	0.595238	0.185355
Fold2.Rep5	0.403226	302	1	0.947421	0.44973	0.345015	1	0.0540541	0.945946	0.435484	0.416667	1	0.588235	0.150075
Fold2.Rep5	0.403226	308	1	0.947421	0.44973	0.345015	1	0.027027	0.972973	0.419355	0.409836	1	0.581395	0.105246
Fold2.Rep5	0.403226	310	1	0.947421	0.44973	0.345015	1	0	1	0.403226	0.403226	1	0.574713	0
Fold2.Rep5	0.403226	2	0	1	0.749189	0.678264	0	0.972973	0.027027	0.580645	0	0	0	-0.105246
Fold2.Rep5	0.403226	10	0	1	0.749189	0.678264	0	0.945946	0.0540541	0.564516	0	0	0	-0.150075
Fold2.Rep5	0.403226	26	0	1	0.749189	0.678264	0.04	0.945946	0.0540541	0.580645	0.333333	0.04	0.0714286	-0.0321282
Fold2.Rep5	0.403226	28	0	1	0.749189	0.678264	0.04	0.918919	0.0810811	0.564516	0.25	0.04	0.0689655	-0.0820292
Fold2.Rep5	0.403226	34	0	1	0.749189	0.678264	0.04	0.891892	0.108108	0.548387	0.2	0.04	0.0666667	-0.122701
Fold2.Rep5	0.403226	35	0	1	0.749189	0.678264	0.08	0.891892	0.108108	0.564516	0.333333	0.08	0.129032	-0.0466372
Fold2.Rep5	0.403226	40	0	1	0.749189	0.678264	0.08	0.864865	0.135135	0.548387	0.285714	0.08	0.125	-0.0854612
Fold2.Rep5	0.403226	41	0	1	0.749189	0.678264	0.08	0.837838	0.162162	0.532258	0.25	0.08	0.121212	-0.120227
Fold2.Rep5	0.403226	44	0	1	0.749189	0.678264	0.08	0.810811	0.189189	0.516129	0.222222	0.08	0.117647	-0.152052
Fold2.Rep5	0.403226	55	0	1	0.749189	0.678264	0.08	0.783784	0.216216	0.5	0.2	0.08	0.114286	-0.181676
Fold2.Rep5	0.403226	57	0	1	0.749189	0.678264	0.12	0.783784	0.216216	0.516129	0.272727	0.12	0.166667	-0.123549
Fold2.Rep5	0.403226	71	0	1	0.749189	0.678264	0.12	0.756757	0.243243	0.5	0.25	0.12	0.162162	-0.153024
Fold2.Rep5	0.403226	72	0	1	0.749189	0.678264	0.12	0.72973	0.27027	0.483871	0.230769	0.12	0.157895	-0.181082
Fold2.Rep5	0.403226	74	0	1	0.749189	0.678264	0.12	0.702703	0.297297	0.467742	0.214286	0.12	0.153846	-0.208012
Fold2.Rep5	0.403226	79	0	1	0.749189	0.678264	0.12	0.675676	0.324324	0.451613	0.2	0.12	0.15	-0.234043
Fold2.Rep5	0.403226	82	0	1	0.749189	0.678264	0.12	0.648649	0.351351	0.435484	0.1875	0.12	0.146341	-0.259361
Fold2.Rep5	0.403226	86	0	1	0.749189	0.678264	0.12	0.621622	0.378378	0.419355	0.176471	0.12	0.142857	-0.284116
Fold2.Rep5	0.403226	90	0	1	0.749189	0.678264	0.16	0.621622	0.378378	0.435484	0.222222	0.16	0.186047	-0.236003
Fold2.Rep5	0.403226	100	0	1	0.749189	0.678264	0.2	0.621622	0.378378	0.451613	0.263158	0.2	0.227273	-0.189803
Fold2.Rep5	0.403226	102	0	1	0.749189	0.678264	0.2	0.594595	0.405405	0.435484	0.25	0.2	0.222222	-0.215548
Fold2.Rep5	0.403226	105	0	1	0.749189	0.678264	0.2	0.567568	0.432432	0.419355	0.238095	0.2	0.217391	-0.240916
Fold2.Rep5	0.403226	106	0	1	0.749189	0.678264	0.2	0.540541	0.459459	0.403226	0.227273	0.2	0.212766	-0.266011
Fold2.Rep5	0.403226	107	0	1	0.749189	0.678264	0.2	0.513514	0.486486	0.387097	0.217391	0.2	0.208333	-0.290923
Fold2.Rep5	0.403226	112	0	1	0.749189	0.678264	0.24	0.513514	0.486486	0.403226	0.25	0.24	0.244898	-0.248237
Fold2.Rep5	0.403226	117	0	1	0.749189	0.678264	0.24	0.486486	0.513514	0.387097	0.24	0.24	0.24	-0.273514
Fold2.Rep5	0.403226	119	0	1	0.749189	0.678264	0.28	0.486486	0.513514	0.403226	0.269231	0.28	0.27451	-0.232137
Fold2.Rep5	0.403226	121	0	1	0.749189	0.678264	0.28	0.459459	0.540541	0.387097	0.259259	0.28	0.269231	-0.257769
Fold2.Rep5	0.403226	122	0	1	0.749189	0.678264	0.32	0.459459	0.540541	0.403226	0.285714	0.32	0.301887	-0.217391
Fold2.Rep5	0.403226	125	0	1	0.749189	0.678264	0.32	0.432432	0.567568	0.387097	0.275862	0.32	0.296296	-0.243393
Fold2.Rep5	0.403226	130	0	1	0.749189	0.678264	0.32	0.405405	0.594595	0.370968	0.266667	0.32	0.290909	-0.269542
Fold2.Rep5	0.403226	138	0	1	0.749189	0.678264	0.32	0.378378	0.621622	0.354839	0.258065	0.32	0.285714	-0.295918
Fold2.Rep5	0.403226	143	0	1	0.749189	0.678264	0.32	0.351351	0.648649	0.33871	0.25	0.32	0.280702	-0.322602
Fold2.Rep5	0.403226	144	0	1	0.749189	0.678264	0.36	0.351351	0.648649	0.354839	0.272727	0.36	0.310345	-0.283782
Fold2.Rep5	0.403226	165	0	1	0.749189	0.678264	0.4	0.351351	0.648649	0.370968	0.294118	0.4	0.338983	-0.245097
Fold2.Rep5	0.403226	166	0	1	0.749189	0.678264	0.44	0.351351	0.648649	0.387097	0.314286	0.44	0.366667	-0.206429
Fold2.Rep5	0.403226	169	0	1	0.749189	0.678264	0.48	0.351351	0.648649	0.403226	0.333333	0.48	0.393443	-0.167655
Fold2.Rep5	0.403226	177	0	1	0.749189	0.678264	0.52	0.351351	0.648649	0.419355	0.351351	0.52	0.419355	-0.128649
Fold2.Rep5	0.403226	178	0	1	0.749189	0.678264	0.56	0.351351	0.648649	0.435484	0.368421	0.56	0.444444	-0.0892782
Fold2.Rep5	0.403226	181	0	1	0.749189	0.678264	0.6	0.351351	0.648649	0.451613	0.384615	0.6	0.46875	-0.0494021
Fold2.Rep5	0.403226	182	0	1	0.749189	0.678264	0.64	0.351351	0.648649	0.467742	0.4	0.64	0.492308	-0.00886702
Fold2.Rep5	0.403226	184	0	1	0.749189	0.678264	0.68	0.351351	0.648649	0.483871	0.414634	0.68	0.515152	0.0324957
Fold2.Rep5	0.403226	185	0	1	0.749189	0.678264	0.72	0.351351	0.648649	0.5	0.428571	0.72	0.537313	0.0748744
Fold2.Rep5	0.403226	194	0	1	0.749189	0.678264	0.76	0.351351	0.648649	0.516129	0.44186	0.76	0.558824	0.118483
Fold2.Rep5	0.403226	205	0	1	0.749189	0.678264	0.8	0.351351	0.648649	0.532258	0.454545	0.8	0.57971	0.163567
Fold2.Rep5	0.403226	207	0	1	0.749189	0.678264	0.84	0.351351	0.648649	0.548387	0.466667	0.84	0.6	0.210413
Fold2.Rep5	0.403226	213	0	1	0.749189	0.678264	0.88	0.351351	0.648649	0.564516	0.478261	0.88	0.619718	0.259361
Fold2.Rep5	0.403226	214	0	1	0.749189	0.678264	0.92	0.351351	0.648649	0.580645	0.489362	0.92	0.638889	0.31082
Fold2.Rep5	0.403226	216	0	1	0.749189	0.678264	0.96	0.351351	0.648649	0.596774	0.5	0.96	0.657534	0.365289
Fold2.Rep5	0.403226	220	0	1	0.749189	0.678264	0.96	0.324324	0.675676	0.580645	0.489796	0.96	0.648649	0.342622
Fold2.Rep5	0.403226	226	0	1	0.749189	0.678264	0.96	0.297297	0.702703	0.564516	0.48	0.96	0.64	0.31947
Fold2.Rep5	0.403226	228	0	1	0.749189	0.678264	1	0.297297	0.702703	0.580645	0.490196	1	0.657895	0.381751
Fold2.Rep5	0.403226	234	0	1	0.749189	0.678264	1	0.27027	0.72973	0.564516	0.480769	1	0.649351	0.360469
Fold2.Rep5	0.403226	235	0	1	0.749189	0.678264	1	0.243243	0.756757	0.548387	0.471698	1	0.641026	0.338729
Fold2.Rep5	0.403226	256	0	1	0.749189	0.678264	1	0.216216	0.783784	0.532258	0.462963	1	0.632911	0.316386
Fold2.Rep5	0.403226	268	0	1	0.749189	0.678264	1	0.189189	0.810811	0.516129	0.454545	1	0.625	0.293249
Fold2.Rep5	0.403226	271	0	1	0.749189	0.678264	1	0.162162	0.837838	0.5	0.446429	1	0.617284	0.269061
Fold2.Rep5	0.403226	275	0	1	0.749189	0.678264	1	0.135135	0.864865	0.483871	0.438596	1	0.609756	0.243454
Fold2.Rep5	0.403226	280	0	1	0.749189	0.678264	1	0.108108	0.891892	0.467742	0.431034	1	0.60241	0.215866
Fold2.Rep5	0.403226	282	0	1	0.749189	0.678264	1	0.0810811	0.918919	0.451613	0.423729	1	0.595238	0.185355
Fold2.Rep5	0.403226	302	0	1	0.749189	0.678264	1	0.0540541	0.945946	0.435484	0.416667	1	0.588235	0.150075
Fold2.Rep5	0.403226	308	0	1	0.749189	0.678264	1	0.027027	0.972973	0.419355	0.409836	1	0.581395	0.105246
Fold2.Rep5	0.403226	310	0	1	0.749189	0.678264	1	0	1	0.403226	0.403226	1	0.574713	0
Fold2.Rep5	0.403226	2	1	1	0.44973	0.345015	0	0.972973	0.027027	0.580645	0	0	0	-0.105246
Fold2.Rep5	0.403226	10	1	1	0.44973	0.345015	0	0.945946	0.0540541	0.564516	0	0	0	-0.150075
Fold2.Rep5	0.403226	26	1	1	0.44973	0.345015	0.04	0.945946	0.0540541	0.580645	0.333333	0.04	0.0714286	-0.0321282
Fold2.Rep5	0.403226	28	1	1	0.44973	0.345015	0.04	0.918919	0.0810811	0.564516	0.25	0.04	0.0689655	-0.0820292
Fold2.Rep5	0.403226	34	1	1	0.44973	0.345015	0.04	0.891892	0.108108	0.548387	0.2	0.04	0.0666667	-0.122701
Fold2.Rep5	0.403226	35	1	1	0.44973	0.345015	0.08	0.891892	0.108108	0.564516	0.333333	0.08	0.129032	-0.0466372
Fold2.Rep5	0.403226	40	1	1	0.44973	0.345015	0.08	0.864865	0.135135	0.548387	0.285714	0.08	0.125	-0.0854612
Fold2.Rep5	0.403226	41	1	1	0.44973	0.345015	0.08	0.837838	0.162162	0.532258	0.25	0.08	0.121212	-0.120227
Fold2.Rep5	0.403226	44	1	1	0.44973	0.345015	0.08	0.810811	0.189189	0.516129	0.222222	0.08	0.117647	-0.152052
Fold2.Rep5	0.403226	55	1	1	0.44973	0.345015	0.08	0.783784	0.216216	0.5	0.2	0.08	0.114286	-0.181676
Fold2.Rep5	0.403226	57	1	1	0.44973	0.345015	0.12	0.783784	0.216216	0.516129	0.272727	0.12	0.166667	-0.123549
Fold2.Rep5	0.403226	71	1	1	0.44973	0.345015	0.12	0.756757	0.243243	0.5	0.25	0.12	0.162162	-0.153024
Fold2.Rep5	0.403226	72	1	1	0.44973	0.345015	0.12	0.72973	0.27027	0.483871	0.230769	0.12	0.157895	-0.181082
Fold2.Rep5	0.403226	74	1	1	0.44973	0.345015	0.12	0.702703	0.297297	0.467742	0.214286	0.12	0.153846	-0.208012
Fold2.Rep5	0.403226	79	1	1	0.44973	0.345015	0.12	0.675676	0.324324	0.451613	0.2	0.12	0.15	-0.234043
Fold2.Rep5	0.403226	82	1	1	0.44973	0.345015	0.12	0.648649	0.351351	0.435484	0.1875	0.12	0.146341	-0.259361
Fold2.Rep5	0.403226	86	1	1	0.44973	0.345015	0.12	0.621622	0.378378	0.419355	0.176471	0.12	0.142857	-0.284116
Fold2.Rep5	0.403226	90	1	1	0.44973	0.345015	0.16	0.621622	0.378378	0.435484	0.222222	0.16	0.186047	-0.236003
Fold2.Rep5	0.403226	100	1	1	0.44973	0.345015	0.2	0.621622	0.378378	0.451613	0.263158	0.2	0.227273	-0.189803
Fold2.Rep5	0.403226	102	1	1	0.44973	0.345015	0.2	0.594595	0.405405	0.435484	0.25	0.2	0.222222	-0.215548
Fold2.Rep5	0.403226	105	1	1	0.44973	0.345015	0.2	0.567568	0.432432	0.419355	0.238095	0.2	0.217391	-0.240916
Fold2.Rep5	0.403226	106	1	1	0.44973	0.345015	0.2	0.540541	0.459459	0.403226	0.227273	0.2	0.212766	-0.266011
Fold2.Rep5	0.403226	107	1	1	0.44973	0.345015	0.2	0.513514	0.486486	0.387097	0.217391	0.2	0.208333	-0.290923
Fold2.Rep5	0.403226	112	1	1	0.44973	0.345015	0.24	0.513514	0.486486	0.403226	0.25	0.24	0.244898	-0.248237
Fold2.Rep5	0.403226	117	1	1	0.44973	0.345015	0.24	0.486486	0.513514	0.387097	0.24	0.24	0.24	-0.273514
Fold2.Rep5	0.403226	119	1	1	0.44973	0.345015	0.28	0.486486	0.513514	0.403226	0.269231	0.28	0.27451	-0.232137
Fold2.Rep5	0.403226	121	1	1	0.44973	0.345015	0.28	0.459459	0.540541	0.387097	0.259259	0.28	0.269231	-0.257769
Fold2.Rep5	0.403226	122	1	1	0.44973	0.345015	0.32	0.459459	0.540541	0.403226	0.285714	0.32	0.301887	-0.217391
Fold2.Rep5	0.403226	125	1	1	0.44973	0.345015	0.32	0.432432	0.567568	0.387097	0.275862	0.32	0.296296	-0.243393
Fold2.Rep5	0.403226	130	1	1	0.44973	0.345015	0.32	0.405405	0.594595	0.370968	0.266667	0.32	0.290909	-0.269542
Fold2.Rep5	0.403226	138	1	1	0.44973	0.345015	0.32	0.378378	0.621622	0.354839	0.258065	0.32	0.285714	-0.295918
Fold2.Rep5	0.403226	143	1	1	0.44973	0.345015	0.32	0.351351	0.648649	0.33871	0.25	0.32	0.280702	-0.322602
Fold2.Rep5	0.403226	144	1	1	0.44973	0.345015	0.36	0.351351	0.648649	0.354839	0.272727	0.36	0.310345	-0.283782
Fold2.Rep5	0.403226	165	1	1	0.44973	0.345015	0.4	0.351351	0.648649	0.370968	0.294118	0.4	0.338983	-0.245097
Fold2.Rep5	0.403226	166	1	1	0.44973	0.345015	0.44	0.351351	0.648649	0.387097	0.314286	0.44	0.366667	-0.206429
Fold2.Rep5	0.403226	169	1	1	0.44973	0.345015	0.48	0.351351	0.648649	0.403226	0.333333	0.48	0.393443	-0.167655
Fold2.Rep5	0.403226	177	1	1	0.44973	0.345015	0.52	0.351351	0.648649	0.419355	0.351351	0.52	0.419355	-0.128649
Fold2.Rep5	0.403226	178	1	1	0.44973	0.345015	0.56	0.351351	0.648649	0.435484	0.368421	0.56	0.444444	-0.0892782
Fold2.Rep5	0.403226	181	1	1	0.44973	0.345015	0.6	0.351351	0.648649	0.451613	0.384615	0.6	0.46875	-0.0494021
Fold2.Rep5	0.403226	182	1	1	0.44973	0.345015	0.64	0.351351	0.648649	0.467742	0.4	0.64	0.492308	-0.00886702
Fold2.Rep5	0.403226	184	1	1	0.44973	0.345015	0.68	0.351351	0.648649	0.483871	0.414634	0.68	0.515152	0.0324957
Fold2.Rep5	0.403226	185	1	1	0.44973	0.345015	0.72	0.351351	0.648649	0.5	0.428571	0.72	0.537313	0.0748744
Fold2.Rep5	0.403226	194	1	1	0.44973	0.345015	0.76	0.351351	0.648649	0.516129	0.44186	0.76	0.558824	0.118483
Fold2.Rep5	0.403226	205	1	1	0.44973	0.345015	0.8	0.351351	0.648649	0.532258	0.454545	0.8	0.57971	0.163567
Fold2.Rep5	0.403226	207	1	1	0.44973	0.345015	0.84	0.351351	0.648649	0.548387	0.466667	0.84	0.6	0.210413
Fold2.Rep5	0.403226	213	1	1	0.44973	0.345015	0.88	0.351351	0.648649	0.564516	0.478261	0.88	0.619718	0.259361
Fold2.Rep5	0.403226	214	1	1	0.44973	0.345015	0.92	0.351351	0.648649	0.580645	0.489362	0.92	0.638889	0.31082
Fold2.Rep5	0.403226	216	1	1	0.44973	0.345015	0.96	0.351351	0.648649	0.596774	0.5	0.96	0.657534	0.365289
Fold2.Rep5	0.403226	220	1	1	0.44973	0.345015	0.96	0.324324	0.675676	0.580645	0.489796	0.96	0.648649	0.342622
Fold2.Rep5	0.403226	226	1	1	0.44973	0.345015	0.96	0.297297	0.702703	0.564516	0.48	0.96	0.64	0.31947
Fold2.Rep5	0.403226	228	1	1	0.44973	0.345015	1	0.297297	0.702703	0.580645	0.490196	1	0.657895	0.381751
Fold2.Rep5	0.403226	234	1	1	0.44973	0.345015	1	0.27027	0.72973	0.564516	0.480769	1	0.649351	0.360469
Fold2.Rep5	0.403226	235	1	1	0.44973	0.345015	1	0.243243	0.756757	0.548387	0.471698	1	0.641026	0.338729
Fold2.Rep5	0.403226	256	1	1	0.44973	0.345015	1	0.216216	0.783784	0.532258	0.462963	1	0.632911	0.316386
Fold2.Rep5	0.403226	268	1	1	0.44973	0.345015	1	0.189189	0.810811	0.516129	0.454545	1	0.625	0.293249
Fold2.Rep5	0.403226	271	1	1	0.44973	0.345015	1	0.162162	0.837838	0.5	0.446429	1	0.617284	0.269061
Fold2.Rep5	0.403226	275	1	1	0.44973	0.345015	1	0.135135	0.864865	0.483871	0.438596	1	0.609756	0.243454
Fold2.Rep5	0.403226	280	1	1	0.44973	0.345015	1	0.108108	0.891892	0.467742	0.431034	1	0.60241	0.215866
Fold2.Rep5	0.403226	282	1	1	0.44973	0.345015	1	0.0810811	0.918919	0.451613	0.423729	1	0.595238	0.185355
Fold2.Rep5	0.403226	302	1	1	0.44973	0.345015	1	0.0540541	0.945946	0.435484	0.416667	1	0.588235	0.150075
Fold2.Rep5	0.403226	308	1	1	0.44973	0.345015	1	0.027027	0.972973	0.419355	0.409836	1	0.581395	0.105246
Fold2.Rep5	0.403226	310	1	1	0.44973	0.345015	1	0	1	0.403226	0.403226	1	0.574713	0
Fold2.Rep6	0.923426	13	0	0.001	0.635676	0.4876	0.04	1	0	0.612903	1	0.04	0.0769231	0.155764
Fold2.Rep6	0.855788	17	0	0.001	0.635676	0.4876	0.04	0.972973	0.027027	0.596774	0.5	0.04	0.0740741	0.036018
Fold2.Rep6	0.847958	24	0	0.001	0.635676	0.4876	0.08	0.972973	0.027027	0.612903	0.666667	0.08	0.142857	0.121098
Fold2.Rep6	0.821842	25	0	0.001	0.635676	0.4876	0.12	0.972973	0.027027	0.629032	0.75	0.12	0.206897	0.185645
Fold2.Rep6	0.805057	27	0	0.001	0.635676	0.4876	0.12	0.945946	0.0540541	0.612903	0.6	0.12	0.2	0.118805
Fold2.Rep6	0.750223	30	0	0.001	0.635676	0.4876	0.12	0.918919	0.0810811	0.596774	0.5	0.12	0.193548	0.0645746
Fold2.Rep6	0.74427	32	0	0.001	0.635676	0.4876	0.16	0.918919	0.0810811	0.612903	0.571429	0.16	0.25	0.122327
Fold2.Rep6	0.714775	33	0	0.001	0.635676	0.4876	0.16	0.891892	0.108108	0.596774	0.5	0.16	0.242424	0.0759326
Fold2.Rep6	0.658862	55	0	0.001	0.635676	0.4876	0.2	0.891892	0.108108	0.612903	0.555556	0.2	0.294118	0.127964
Fold2.Rep6	0.648458	56	0	0.001	0.635676	0.4876	0.24	0.891892	0.108108	0.629032	0.6	0.24	0.342857	0.175909
Fold2.Rep6	0.641927	66	0	0.001	0.635676	0.4876	0.24	0.864865	0.135135	0.612903	0.545455	0.24	0.333333	0.134654
Fold2.Rep6	0.635652	69	0	0.001	0.635676	0.4876	0.28	0.864865	0.135135	0.629032	0.583333	0.28	0.378378	0.17987
Fold2.Rep6	0.631595	71	0	0.001	0.635676	0.4876	0.28	0.837838	0.162162	0.612903	0.538462	0.28	0.368421	0.141999
Fold2.Rep6	0.612304	75	0	0.001	0.635676	0.4876	0.28	0.810811	0.189189	0.596774	0.5	0.28	0.358974	0.106543
Fold2.Rep6	0.591007	79	0	0.001	0.635676	0.4876	0.32	0.810811	0.189189	0.612903	0.533333	0.32	0.4	0.149837
Fold2.Rep6	0.58345	80	0	0.001	0.635676	0.4876	0.36	0.810811	0.189189	0.629032	0.5625	0.36	0.439024	0.191491
Fold2.Rep6	0.561101	85	0	0.001	0.635676	0.4876	0.36	0.783784	0.216216	0.612903	0.529412	0.36	0.428571	0.158107
Fold2.Rep6	0.540005	87	0	0.001	0.635676	0.4876	0.36	0.756757	0.243243	0.596774	0.5	0.36	0.418605	0.12618
Fold2.Rep6	0.537982	90	0	0.001	0.635676	0.4876	0.4	0.756757	0.243243	0.612903	0.526316	0.4	0.454545	0.166796
Fold2.Rep6	0.527885	91	0	0.001	0.635676	0.4876	0.4	0.72973	0.27027	0.596774	0.5	0.4	0.444444	0.136135
Fold2.Rep6	0.484832	92	0	0.001	0.635676	0.4876	0.4	0.702703	0.297297	0.580645	0.47619	0.4	0.434783	0.106451
Fold2.Rep6	0.458245	93	0	0.001	0.635676	0.4876	0.44	0.702703	0.297297	0.596774	0.5	0.44	0.468085	0.146306
Fold2.Rep6	0.442874	101	0	0.001	0.635676	0.4876	0.44	0.675676	0.324324	0.580645	0.478261	0.44	0.458333	0.117467
Fold2.Rep6	0.429402	103	0	0.001	0.635676	0.4876	0.48	0.675676	0.324324	0.596774	0.5	0.48	0.489796	0.156781
Fold2.Rep6	0.420184	108	0	0.001	0.635676	0.4876	0.52	0.675676	0.324324	0.612903	0.52	0.52	0.52	0.195676
Fold2.Rep6	0.413576	114	0	0.001	0.635676	0.4876	0.52	0.648649	0.351351	0.596774	0.5	0.52	0.509804	0.167655
Fold2.Rep6	0.381173	116	0	0.001	0.635676	0.4876	0.52	0.621622	0.378378	0.580645	0.481481	0.52	0.5	0.140115
Fold2.Rep6	0.361402	120	0	0.001	0.635676	0.4876	0.52	0.594595	0.405405	0.564516	0.464286	0.52	0.490566	0.112958
Fold2.Rep6	0.349193	123	0	0.001	0.635676	0.4876	0.56	0.594595	0.405405	0.580645	0.482759	0.56	0.518519	0.151988
Fold2.Rep6	0.348679	124	0	0.001	0.635676	0.4876	0.56	0.567568	0.432432	0.564516	0.466667	0.56	0.509091	0.125221
Fold2.Rep6	0.341566	132	0	0.001	0.635676	0.4876	0.6	0.567568	0.432432	0.580645	0.483871	0.6	0.535714	0.164399
Fold2.Rep6	0.316542	135	0	0.001	0.635676	0.4876	0.6	0.540541	0.459459	0.564516	0.46875	0.6	0.526316	0.137955
Fold2.Rep6	0.312964	139	0	0.001	0.635676	0.4876	0.6	0.513514	0.486486	0.548387	0.454545	0.6	0.517241	0.1116
Fold2.Rep6	0.294234	140	0	0.001	0.635676	0.4876	0.64	0.513514	0.486486	0.564516	0.470588	0.64	0.542373	0.151321
Fold2.Rep6	0.289534	145	0	0.001	0.635676	0.4876	0.64	0.486486	0.513514	0.548387	0.457143	0.64	0.533333	0.125141
Fold2.Rep6	0.286444	149	0	0.001	0.635676	0.4876	0.68	0.486486	0.513514	0.564516	0.472222	0.68	0.557377	0.165505
Fold2.Rep6	0.251238	152	0	0.001	0.635676	0.4876	0.72	0.486486	0.513514	0.580645	0.486486	0.72	0.580645	0.206486
Fold2.Rep6	0.22637	155	0	0.001	0.635676	0.4876	0.76	0.486486	0.513514	0.596774	0.5	0.76	0.603175	0.248237
Fold2.Rep6	0.226087	160	0	0.001	0.635676	0.4876	0.76	0.459459	0.540541	0.580645	0.487179	0.76	0.59375	0.222858
Fold2.Rep6	0.224367	186	0	0.001	0.635676	0.4876	0.8	0.459459	0.540541	0.596774	0.5	0.8	0.615385	0.266011
Fold2.Rep6	0.219551	188	0	0.001	0.635676	0.4876	0.8	0.432432	0.567568	0.580645	0.487805	0.8	0.606061	0.240916
Fold2.Rep6	0.210372	190	0	0.001	0.635676	0.4876	0.84	0.432432	0.567568	0.596774	0.5	0.84	0.626866	0.285884
Fold2.Rep6	0.204732	193	0	0.001	0.635676	0.4876	0.84	0.405405	0.594595	0.580645	0.488372	0.84	0.617647	0.261122
Fold2.Rep6	0.198129	206	0	0.001	0.635676	0.4876	0.84	0.378378	0.621622	0.564516	0.477273	0.84	0.608696	0.236003
Fold2.Rep6	0.193552	208	0	0.001	0.635676	0.4876	0.84	0.351351	0.648649	0.548387	0.466667	0.84	0.6	0.210413
Fold2.Rep6	0.178624	221	0	0.001	0.635676	0.4876	0.88	0.351351	0.648649	0.564516	0.478261	0.88	0.619718	0.259361
Fold2.Rep6	0.168818	225	0	0.001	0.635676	0.4876	0.88	0.324324	0.675676	0.548387	0.468085	0.88	0.611111	0.234043
Fold2.Rep6	0.15553	228	0	0.001	0.635676	0.4876	0.88	0.297297	0.702703	0.532258	0.458333	0.88	0.60274	0.208012
Fold2.Rep6	0.14551	229	0	0.001	0.635676	0.4876	0.88	0.27027	0.72973	0.516129	0.44898	0.88	0.594595	0.181082
Fold2.Rep6	0.142947	240	0	0.001	0.635676	0.4876	0.88	0.243243	0.756757	0.5	0.44	0.88	0.586667	0.153024
Fold2.Rep6	0.0926758	245	0	0.001	0.635676	0.4876	0.92	0.243243	0.756757	0.516129	0.45098	0.92	0.605263	0.209616
Fold2.Rep6	0.09261	249	0	0.001	0.635676	0.4876	0.92	0.216216	0.783784	0.5	0.442308	0.92	0.597403	0.181676
Fold2.Rep6	0.0851612	265	0	0.001	0.635676	0.4876	0.96	0.216216	0.783784	0.516129	0.45283	0.96	0.615385	0.24539
Fold2.Rep6	0.071592	268	0	0.001	0.635676	0.4876	0.96	0.189189	0.810811	0.5	0.444444	0.96	0.607595	0.218306
Fold2.Rep6	0.0698242	272	0	0.001	0.635676	0.4876	0.96	0.162162	0.837838	0.483871	0.436364	0.96	0.6	0.189355
Fold2.Rep6	0.069672	283	0	0.001	0.635676	0.4876	0.96	0.135135	0.864865	0.467742	0.428571	0.96	0.592593	0.157849
Fold2.Rep6	0.0426913	284	0	0.001	0.635676	0.4876	0.96	0.108108	0.891892	0.451613	0.421053	0.96	0.585366	0.122701
Fold2.Rep6	0.0266703	289	0	0.001	0.635676	0.4876	1	0.108108	0.891892	0.467742	0.431034	1	0.60241	0.215866
Fold2.Rep6	0.0239424	295	0	0.001	0.635676	0.4876	1	0.0810811	0.918919	0.451613	0.423729	1	0.595238	0.185355
Fold2.Rep6	0.0188274	299	0	0.001	0.635676	0.4876	1	0.0540541	0.945946	0.435484	0.416667	1	0.588235	0.150075
Fold2.Rep6	0.0177155	300	0	0.001	0.635676	0.4876	1	0.027027	0.972973	0.419355	0.409836	1	0.581395	0.105246
Fold2.Rep6	0.00647197	303	0	0.001	0.635676	0.4876	1	0	1	0.403226	0.403226	1	0.574713	0
Fold2.Rep6	0.854298	13	1	0.001	0.635676	0.516097	0.04	1	0	0.612903	1	0.04	0.0769231	0.155764
Fold2.Rep6	0.771843	17	1	0.001	0.635676	0.516097	0.04	0.972973	0.027027	0.596774	0.5	0.04	0.0740741	0.036018
Fold2.Rep6	0.699998	24	1	0.001	0.635676	0.516097	0.04	0.945946	0.0540541	0.580645	0.333333	0.04	0.0714286	-0.0321282
Fold2.Rep6	0.678696	25	1	0.001	0.635676	0.516097	0.08	0.945946	0.0540541	0.596774	0.5	0.08	0.137931	0.0518079
Fold2.Rep6	0.65965	27	1	0.001	0.635676	0.516097	0.08	0.918919	0.0810811	0.580645	0.4	0.08	0.133333	-0.00194763
Fold2.Rep6	0.656653	30	1	0.001	0.635676	0.516097	0.08	0.891892	0.108108	0.564516	0.333333	0.08	0.129032	-0.0466372
Fold2.Rep6	0.654627	32	1	0.001	0.635676	0.516097	0.12	0.891892	0.108108	0.580645	0.428571	0.12	0.1875	0.0184328
Fold2.Rep6	0.643283	33	1	0.001	0.635676	0.516097	0.16	0.891892	0.108108	0.596774	0.5	0.16	0.242424	0.0759326
Fold2.Rep6	0.638327	55	1	0.001	0.635676	0.516097	0.16	0.864865	0.135135	0.580645	0.444444	0.16	0.235294	0.0346256
Fold2.Rep6	0.633639	56	1	0.001	0.635676	0.516097	0.16	0.837838	0.162162	0.564516	0.4	0.16	0.228571	-0.00288375
Fold2.Rep6	0.619786	66	1	0.001	0.635676	0.516097	0.2	0.837838	0.162162	0.580645	0.454545	0.2	0.277778	0.0485865
Fold2.Rep6	0.566763	69	1	0.001	0.635676	0.516097	0.2	0.810811	0.189189	0.564516	0.416667	0.2	0.27027	0.0134231
Fold2.Rep6	0.563492	71	1	0.001	0.635676	0.516097	0.2	0.783784	0.216216	0.548387	0.384615	0.2	0.263158	-0.0195412
Fold2.Rep6	0.539932	75	1	0.001	0.635676	0.516097	0.24	0.783784	0.216216	0.564516	0.428571	0.24	0.307692	0.027904
Fold2.Rep6	0.537159	79	1	0.001	0.635676	0.516097	0.28	0.783784	0.216216	0.580645	0.466667	0.28	0.35	0.0730612
Fold2.Rep6	0.520651	80	1	0.001	0.635676	0.516097	0.32	0.783784	0.216216	0.596774	0.5	0.32	0.390244	0.116349
Fold2.Rep6	0.51254	85	1	0.001	0.635676	0.516097	0.36	0.783784	0.216216	0.612903	0.529412	0.36	0.428571	0.158107
Fold2.Rep6	0.489581	87	1	0.001	0.635676	0.516097	0.4	0.783784	0.216216	0.629032	0.555556	0.4	0.465116	0.198617
Fold2.Rep6	0.487623	90	1	0.001	0.635676	0.516097	0.44	0.783784	0.216216	0.645161	0.578947	0.44	0.5	0.238116
Fold2.Rep6	0.483592	91	1	0.001	0.635676	0.516097	0.44	0.756757	0.243243	0.629032	0.55	0.44	0.488889	0.206472
Fold2.Rep6	0.467304	92	1	0.001	0.635676	0.516097	0.44	0.72973	0.27027	0.612903	0.52381	0.44	0.478261	0.175925
Fold2.Rep6	0.454713	93	1	0.001	0.635676	0.516097	0.44	0.702703	0.297297	0.596774	0.5	0.44	0.468085	0.146306
Fold2.Rep6	0.442524	101	1	0.001	0.635676	0.516097	0.44	0.675676	0.324324	0.580645	0.478261	0.44	0.458333	0.117467
Fold2.Rep6	0.432878	103	1	0.001	0.635676	0.516097	0.48	0.675676	0.324324	0.596774	0.5	0.48	0.489796	0.156781
Fold2.Rep6	0.396794	108	1	0.001	0.635676	0.516097	0.52	0.675676	0.324324	0.612903	0.52	0.52	0.52	0.195676
Fold2.Rep6	0.393319	114	1	0.001	0.635676	0.516097	0.56	0.675676	0.324324	0.629032	0.538462	0.56	0.54902	0.234287
Fold2.Rep6	0.393189	116	1	0.001	0.635676	0.516097	0.56	0.648649	0.351351	0.612903	0.518519	0.56	0.538462	0.206429
Fold2.Rep6	0.39231	120	1	0.001	0.635676	0.516097	0.6	0.648649	0.351351	0.629032	0.535714	0.6	0.566038	0.245097
Fold2.Rep6	0.386907	123	1	0.001	0.635676	0.516097	0.64	0.648649	0.351351	0.645161	0.551724	0.64	0.592593	0.283782
Fold2.Rep6	0.386058	124	1	0.001	0.635676	0.516097	0.64	0.621622	0.378378	0.629032	0.533333	0.64	0.581818	0.256808
Fold2.Rep6	0.375333	132	1	0.001	0.635676	0.516097	0.64	0.594595	0.405405	0.612903	0.516129	0.64	0.571429	0.230159
Fold2.Rep6	0.360468	135	1	0.001	0.635676	0.516097	0.64	0.567568	0.432432	0.596774	0.5	0.64	0.561404	0.203749
Fold2.Rep6	0.346963	139	1	0.001	0.635676	0.516097	0.64	0.540541	0.459459	0.580645	0.484848	0.64	0.551724	0.177496
Fold2.Rep6	0.340466	140	1	0.001	0.635676	0.516097	0.64	0.513514	0.486486	0.564516	0.470588	0.64	0.542373	0.151321
Fold2.Rep6	0.324133	145	1	0.001	0.635676	0.516097	0.64	0.486486	0.513514	0.548387	0.457143	0.64	0.533333	0.125141
Fold2.Rep6	0.296817	149	1	0.001	0.635676	0.516097	0.64	0.459459	0.540541	0.532258	0.444444	0.64	0.52459	0.0988733
Fold2.Rep6	0.294818	152	1	0.001	0.635676	0.516097	0.68	0.459459	0.540541	0.548387	0.459459	0.68	0.548387	0.139459
Fold2.Rep6	0.293495	155	1	0.001	0.635676	0.516097	0.68	0.432432	0.567568	0.532258	0.447368	0.68	0.539683	0.113231
Fold2.Rep6	0.288436	160	1	0.001	0.635676	0.516097	0.68	0.405405	0.594595	0.516129	0.435897	0.68	0.53125	0.0867281
Fold2.Rep6	0.288043	186	1	0.001	0.635676	0.516097	0.72	0.405405	0.594595	0.532258	0.45	0.72	0.553846	0.128572
Fold2.Rep6	0.277846	188	1	0.001	0.635676	0.516097	0.72	0.378378	0.621622	0.516129	0.439024	0.72	0.545455	0.101969
Fold2.Rep6	0.257457	190	1	0.001	0.635676	0.516097	0.76	0.378378	0.621622	0.532258	0.452381	0.76	0.567164	0.145211
Fold2.Rep6	0.255893	193	1	0.001	0.635676	0.516097	0.76	0.351351	0.648649	0.516129	0.44186	0.76	0.558824	0.118483
Fold2.Rep6	0.248684	206	1	0.001	0.635676	0.516097	0.8	0.351351	0.648649	0.532258	0.454545	0.8	0.57971	0.163567
Fold2.Rep6	0.247621	208	1	0.001	0.635676	0.516097	0.84	0.351351	0.648649	0.548387	0.466667	0.84	0.6	0.210413
Fold2.Rep6	0.242429	221	1	0.001	0.635676	0.516097	0.84	0.324324	0.675676	0.532258	0.456522	0.84	0.591549	0.184219
Fold2.Rep6	0.220864	225	1	0.001	0.635676	0.516097	0.84	0.297297	0.702703	0.516129	0.446809	0.84	0.583333	0.157267
Fold2.Rep6	0.220796	228	1	0.001	0.635676	0.516097	0.88	0.297297	0.702703	0.532258	0.458333	0.88	0.60274	0.208012
Fold2.Rep6	0.209059	229	1	0.001	0.635676	0.516097	0.88	0.27027	0.72973	0.516129	0.44898	0.88	0.594595	0.181082
Fold2.Rep6	0.198341	240	1	0.001	0.635676	0.516097	0.88	0.243243	0.756757	0.5	0.44	0.88	0.586667	0.153024
Fold2.Rep6	0.174626	245	1	0.001	0.635676	0.516097	0.88	0.216216	0.783784	0.483871	0.431373	0.88	0.578947	0.123549
Fold2.Rep6	0.154592	249	1	0.001	0.635676	0.516097	0.92	0.216216	0.783784	0.5	0.442308	0.92	0.597403	0.181676
Fold2.Rep6	0.138028	265	1	0.001	0.635676	0.516097	0.96	0.216216	0.783784	0.516129	0.45283	0.96	0.615385	0.24539
Fold2.Rep6	0.135371	268	1	0.001	0.635676	0.516097	0.96	0.189189	0.810811	0.5	0.444444	0.96	0.607595	0.218306
Fold2.Rep6	0.112167	272	1	0.001	0.635676	0.516097	0.96	0.162162	0.837838	0.483871	0.436364	0.96	0.6	0.189355
Fold2.Rep6	0.0970056	283	1	0.001	0.635676	0.516097	0.96	0.135135	0.864865	0.467742	0.428571	0.96	0.592593	0.157849
Fold2.Rep6	0.0688239	284	1	0.001	0.635676	0.516097	0.96	0.108108	0.891892	0.451613	0.421053	0.96	0.585366	0.122701
Fold2.Rep6	0.0639726	289	1	0.001	0.635676	0.516097	1	0.108108	0.891892	0.467742	0.431034	1	0.60241	0.215866
Fold2.Rep6	0.0531681	295	1	0.001	0.635676	0.516097	1	0.0810811	0.918919	0.451613	0.423729	1	0.595238	0.185355
Fold2.Rep6	0.0371856	299	1	0.001	0.635676	0.516097	1	0.0540541	0.945946	0.435484	0.416667	1	0.588235	0.150075
Fold2.Rep6	0.0336221	300	1	0.001	0.635676	0.516097	1	0.027027	0.972973	0.419355	0.409836	1	0.581395	0.105246
Fold2.Rep6	0.0223126	303	1	0.001	0.635676	0.516097	1	0	1	0.403226	0.403226	1	0.574713	0
Fold2.Rep6	0.801905	13	0	0.0535789	0.615135	0.450512	0.04	1	0	0.612903	1	0.04	0.0769231	0.155764
Fold2.Rep6	0.723439	17	0	0.0535789	0.615135	0.450512	0.04	0.972973	0.027027	0.596774	0.5	0.04	0.0740741	0.036018
Fold2.Rep6	0.642712	24	0	0.0535789	0.615135	0.450512	0.04	0.945946	0.0540541	0.580645	0.333333	0.04	0.0714286	-0.0321282
Fold2.Rep6	0.64053	25	0	0.0535789	0.615135	0.450512	0.04	0.918919	0.0810811	0.564516	0.25	0.04	0.0689655	-0.0820292
Fold2.Rep6	0.628446	27	0	0.0535789	0.615135	0.450512	0.04	0.891892	0.108108	0.548387	0.2	0.04	0.0666667	-0.122701
Fold2.Rep6	0.618626	30	0	0.0535789	0.615135	0.450512	0.04	0.864865	0.135135	0.532258	0.166667	0.04	0.0645161	-0.157849
Fold2.Rep6	0.612278	32	0	0.0535789	0.615135	0.450512	0.08	0.864865	0.135135	0.548387	0.285714	0.08	0.125	-0.0854612
Fold2.Rep6	0.606508	33	0	0.0535789	0.615135	0.450512	0.12	0.864865	0.135135	0.564516	0.375	0.12	0.181818	-0.022147
Fold2.Rep6	0.59659	55	0	0.0535789	0.615135	0.450512	0.12	0.837838	0.162162	0.548387	0.333333	0.12	0.176471	-0.058713
Fold2.Rep6	0.587841	56	0	0.0535789	0.615135	0.450512	0.16	0.837838	0.162162	0.564516	0.4	0.16	0.228571	-0.00288375
Fold2.Rep6	0.563853	66	0	0.0535789	0.615135	0.450512	0.2	0.837838	0.162162	0.580645	0.454545	0.2	0.277778	0.0485865
Fold2.Rep6	0.54836	69	0	0.0535789	0.615135	0.450512	0.24	0.837838	0.162162	0.596774	0.5	0.24	0.324324	0.0966465
Fold2.Rep6	0.545547	71	0	0.0535789	0.615135	0.450512	0.24	0.810811	0.189189	0.580645	0.461538	0.24	0.315789	0.061229
Fold2.Rep6	0.531614	75	0	0.0535789	0.615135	0.450512	0.24	0.783784	0.216216	0.564516	0.428571	0.24	0.307692	0.027904
Fold2.Rep6	0.490112	79	0	0.0535789	0.615135	0.450512	0.28	0.783784	0.216216	0.580645	0.466667	0.28	0.35	0.0730612
Fold2.Rep6	0.472779	80	0	0.0535789	0.615135	0.450512	0.32	0.783784	0.216216	0.596774	0.5	0.32	0.390244	0.116349
Fold2.Rep6	0.468167	85	0	0.0535789	0.615135	0.450512	0.36	0.783784	0.216216	0.612903	0.529412	0.36	0.428571	0.158107
Fold2.Rep6	0.466643	87	0	0.0535789	0.615135	0.450512	0.36	0.756757	0.243243	0.596774	0.5	0.36	0.418605	0.12618
Fold2.Rep6	0.46441	90	0	0.0535789	0.615135	0.450512	0.4	0.756757	0.243243	0.612903	0.526316	0.4	0.454545	0.166796
Fold2.Rep6	0.461299	91	0	0.0535789	0.615135	0.450512	0.44	0.756757	0.243243	0.629032	0.55	0.44	0.488889	0.206472
Fold2.Rep6	0.460573	92	0	0.0535789	0.615135	0.450512	0.44	0.72973	0.27027	0.612903	0.52381	0.44	0.478261	0.175925
Fold2.Rep6	0.458179	93	0	0.0535789	0.615135	0.450512	0.44	0.702703	0.297297	0.596774	0.5	0.44	0.468085	0.146306
Fold2.Rep6	0.430956	101	0	0.0535789	0.615135	0.450512	0.44	0.675676	0.324324	0.580645	0.478261	0.44	0.458333	0.117467
Fold2.Rep6	0.425651	103	0	0.0535789	0.615135	0.450512	0.48	0.675676	0.324324	0.596774	0.5	0.48	0.489796	0.156781
Fold2.Rep6	0.42386	108	0	0.0535789	0.615135	0.450512	0.52	0.675676	0.324324	0.612903	0.52	0.52	0.52	0.195676
Fold2.Rep6	0.407606	114	0	0.0535789	0.615135	0.450512	0.56	0.675676	0.324324	0.629032	0.538462	0.56	0.54902	0.234287
Fold2.Rep6	0.404826	116	0	0.0535789	0.615135	0.450512	0.56	0.648649	0.351351	0.612903	0.518519	0.56	0.538462	0.206429
Fold2.Rep6	0.396211	120	0	0.0535789	0.615135	0.450512	0.6	0.648649	0.351351	0.629032	0.535714	0.6	0.566038	0.245097
Fold2.Rep6	0.390054	123	0	0.0535789	0.615135	0.450512	0.6	0.621622	0.378378	0.612903	0.517241	0.6	0.555556	0.217885
Fold2.Rep6	0.388404	124	0	0.0535789	0.615135	0.450512	0.6	0.594595	0.405405	0.596774	0.5	0.6	0.545455	0.191014
Fold2.Rep6	0.376582	132	0	0.0535789	0.615135	0.450512	0.64	0.594595	0.405405	0.612903	0.516129	0.64	0.571429	0.230159
Fold2.Rep6	0.365569	135	0	0.0535789	0.615135	0.450512	0.64	0.567568	0.432432	0.596774	0.5	0.64	0.561404	0.203749
Fold2.Rep6	0.360748	139	0	0.0535789	0.615135	0.450512	0.64	0.540541	0.459459	0.580645	0.484848	0.64	0.551724	0.177496
Fold2.Rep6	0.349946	140	0	0.0535789	0.615135	0.450512	0.64	0.513514	0.486486	0.564516	0.470588	0.64	0.542373	0.151321
Fold2.Rep6	0.342499	145	0	0.0535789	0.615135	0.450512	0.64	0.486486	0.513514	0.548387	0.457143	0.64	0.533333	0.125141
Fold2.Rep6	0.329091	149	0	0.0535789	0.615135	0.450512	0.64	0.459459	0.540541	0.532258	0.444444	0.64	0.52459	0.0988733
Fold2.Rep6	0.321578	152	0	0.0535789	0.615135	0.450512	0.64	0.432432	0.567568	0.516129	0.432432	0.64	0.516129	0.0724324
Fold2.Rep6	0.315682	155	0	0.0535789	0.615135	0.450512	0.68	0.432432	0.567568	0.532258	0.447368	0.68	0.539683	0.113231
Fold2.Rep6	0.307612	160	0	0.0535789	0.615135	0.450512	0.68	0.405405	0.594595	0.516129	0.435897	0.68	0.53125	0.0867281
Fold2.Rep6	0.306514	186	0	0.0535789	0.615135	0.450512	0.68	0.378378	0.621622	0.5	0.425	0.68	0.523077	0.0598524
Fold2.Rep6	0.304832	188	0	0.0535789	0.615135	0.450512	0.72	0.378378	0.621622	0.516129	0.439024	0.72	0.545455	0.101969
Fold2.Rep6	0.279736	190	0	0.0535789	0.615135	0.450512	0.76	0.378378	0.621622	0.532258	0.452381	0.76	0.567164	0.145211
Fold2.Rep6	0.275533	193	0	0.0535789	0.615135	0.450512	0.76	0.351351	0.648649	0.516129	0.44186	0.76	0.558824	0.118483
Fold2.Rep6	0.270214	206	0	0.0535789	0.615135	0.450512	0.8	0.351351	0.648649	0.532258	0.454545	0.8	0.57971	0.163567
Fold2.Rep6	0.265694	208	0	0.0535789	0.615135	0.450512	0.84	0.351351	0.648649	0.548387	0.466667	0.84	0.6	0.210413
Fold2.Rep6	0.264175	221	0	0.0535789	0.615135	0.450512	0.84	0.324324	0.675676	0.532258	0.456522	0.84	0.591549	0.184219
Fold2.Rep6	0.259517	225	0	0.0535789	0.615135	0.450512	0.84	0.297297	0.702703	0.516129	0.446809	0.84	0.583333	0.157267
Fold2.Rep6	0.246175	228	0	0.0535789	0.615135	0.450512	0.84	0.27027	0.72973	0.5	0.4375	0.84	0.575342	0.129373
Fold2.Rep6	0.239308	229	0	0.0535789	0.615135	0.450512	0.88	0.27027	0.72973	0.516129	0.44898	0.88	0.594595	0.181082
Fold2.Rep6	0.228335	240	0	0.0535789	0.615135	0.450512	0.88	0.243243	0.756757	0.5	0.44	0.88	0.586667	0.153024
Fold2.Rep6	0.223324	245	0	0.0535789	0.615135	0.450512	0.88	0.216216	0.783784	0.483871	0.431373	0.88	0.578947	0.123549
Fold2.Rep6	0.195498	249	0	0.0535789	0.615135	0.450512	0.92	0.216216	0.783784	0.5	0.442308	0.92	0.597403	0.181676
Fold2.Rep6	0.181837	265	0	0.0535789	0.615135	0.450512	0.92	0.189189	0.810811	0.483871	0.433962	0.92	0.589744	0.152052
Fold2.Rep6	0.173373	268	0	0.0535789	0.615135	0.450512	0.96	0.189189	0.810811	0.5	0.444444	0.96	0.607595	0.218306
Fold2.Rep6	0.13892	272	0	0.0535789	0.615135	0.450512	0.96	0.162162	0.837838	0.483871	0.436364	0.96	0.6	0.189355
Fold2.Rep6	0.118265	283	0	0.0535789	0.615135	0.450512	0.96	0.135135	0.864865	0.467742	0.428571	0.96	0.592593	0.157849
Fold2.Rep6	0.0952154	284	0	0.0535789	0.615135	0.450512	1	0.135135	0.864865	0.483871	0.438596	1	0.609756	0.243454
Fold2.Rep6	0.0916066	289	0	0.0535789	0.615135	0.450512	1	0.108108	0.891892	0.467742	0.431034	1	0.60241	0.215866
Fold2.Rep6	0.0830702	295	0	0.0535789	0.615135	0.450512	1	0.0810811	0.918919	0.451613	0.423729	1	0.595238	0.185355
Fold2.Rep6	0.0554942	299	0	0.0535789	0.615135	0.450512	1	0.0540541	0.945946	0.435484	0.416667	1	0.588235	0.150075
Fold2.Rep6	0.0521369	300	0	0.0535789	0.615135	0.450512	1	0.027027	0.972973	0.419355	0.409836	1	0.581395	0.105246
Fold2.Rep6	0.0392166	303	0	0.0535789	0.615135	0.450512	1	0	1	0.403226	0.403226	1	0.574713	0
Fold2.Rep6	0.765336	13	1	0.0535789	0.541622	0.386647	0.04	1	0	0.612903	1	0.04	0.0769231	0.155764
Fold2.Rep6	0.692552	17	1	0.0535789	0.541622	0.386647	0.04	0.972973	0.027027	0.596774	0.5	0.04	0.0740741	0.036018
Fold2.Rep6	0.625564	24	1	0.0535789	0.541622	0.386647	0.04	0.945946	0.0540541	0.580645	0.333333	0.04	0.0714286	-0.0321282
Fold2.Rep6	0.618203	25	1	0.0535789	0.541622	0.386647	0.04	0.918919	0.0810811	0.564516	0.25	0.04	0.0689655	-0.0820292
Fold2.Rep6	0.608921	27	1	0.0535789	0.541622	0.386647	0.04	0.891892	0.108108	0.548387	0.2	0.04	0.0666667	-0.122701
Fold2.Rep6	0.595115	30	1	0.0535789	0.541622	0.386647	0.04	0.864865	0.135135	0.532258	0.166667	0.04	0.0645161	-0.157849
Fold2.Rep6	0.587312	32	1	0.0535789	0.541622	0.386647	0.08	0.864865	0.135135	0.548387	0.285714	0.08	0.125	-0.0854612
Fold2.Rep6	0.577585	33	1	0.0535789	0.541622	0.386647	0.08	0.837838	0.162162	0.532258	0.25	0.08	0.121212	-0.120227
Fold2.Rep6	0.566768	55	1	0.0535789	0.541622	0.386647	0.12	0.837838	0.162162	0.548387	0.333333	0.12	0.176471	-0.058713
Fold2.Rep6	0.56665	56	1	0.0535789	0.541622	0.386647	0.16	0.837838	0.162162	0.564516	0.4	0.16	0.228571	-0.00288375
Fold2.Rep6	0.564538	66	1	0.0535789	0.541622	0.386647	0.2	0.837838	0.162162	0.580645	0.454545	0.2	0.277778	0.0485865
Fold2.Rep6	0.528254	69	1	0.0535789	0.541622	0.386647	0.2	0.810811	0.189189	0.564516	0.416667	0.2	0.27027	0.0134231
Fold2.Rep6	0.513505	71	1	0.0535789	0.541622	0.386647	0.2	0.783784	0.216216	0.548387	0.384615	0.2	0.263158	-0.0195412
Fold2.Rep6	0.503084	75	1	0.0535789	0.541622	0.386647	0.24	0.783784	0.216216	0.564516	0.428571	0.24	0.307692	0.027904
Fold2.Rep6	0.468158	79	1	0.0535789	0.541622	0.386647	0.28	0.783784	0.216216	0.580645	0.466667	0.28	0.35	0.0730612
Fold2.Rep6	0.458764	80	1	0.0535789	0.541622	0.386647	0.28	0.756757	0.243243	0.564516	0.4375	0.28	0.341463	0.0412068
Fold2.Rep6	0.4584	85	1	0.0535789	0.541622	0.386647	0.28	0.72973	0.27027	0.548387	0.411765	0.28	0.333333	0.0106989
Fold2.Rep6	0.456692	87	1	0.0535789	0.541622	0.386647	0.28	0.702703	0.297297	0.532258	0.388889	0.28	0.325581	-0.0186933
Fold2.Rep6	0.451982	90	1	0.0535789	0.541622	0.386647	0.32	0.702703	0.297297	0.548387	0.421053	0.32	0.363636	0.0241567
Fold2.Rep6	0.451359	91	1	0.0535789	0.541622	0.386647	0.36	0.702703	0.297297	0.564516	0.45	0.36	0.4	0.0657987
Fold2.Rep6	0.450663	92	1	0.0535789	0.541622	0.386647	0.36	0.675676	0.324324	0.548387	0.428571	0.36	0.391304	0.0369778
Fold2.Rep6	0.448138	93	1	0.0535789	0.541622	0.386647	0.4	0.675676	0.324324	0.564516	0.454545	0.4	0.425532	0.0775864
Fold2.Rep6	0.444638	101	1	0.0535789	0.541622	0.386647	0.44	0.675676	0.324324	0.580645	0.478261	0.44	0.458333	0.117467
Fold2.Rep6	0.433837	103	1	0.0535789	0.541622	0.386647	0.48	0.675676	0.324324	0.596774	0.5	0.48	0.489796	0.156781
Fold2.Rep6	0.422378	108	1	0.0535789	0.541622	0.386647	0.52	0.675676	0.324324	0.612903	0.52	0.52	0.52	0.195676
Fold2.Rep6	0.412704	114	1	0.0535789	0.541622	0.386647	0.56	0.675676	0.324324	0.629032	0.538462	0.56	0.54902	0.234287
Fold2.Rep6	0.411663	116	1	0.0535789	0.541622	0.386647	0.56	0.648649	0.351351	0.612903	0.518519	0.56	0.538462	0.206429
Fold2.Rep6	0.398944	120	1	0.0535789	0.541622	0.386647	0.6	0.648649	0.351351	0.629032	0.535714	0.6	0.566038	0.245097
Fold2.Rep6	0.394718	123	1	0.0535789	0.541622	0.386647	0.6	0.621622	0.378378	0.612903	0.517241	0.6	0.555556	0.217885
Fold2.Rep6	0.389076	124	1	0.0535789	0.541622	0.386647	0.6	0.594595	0.405405	0.596774	0.5	0.6	0.545455	0.191014
Fold2.Rep6	0.366814	132	1	0.0535789	0.541622	0.386647	0.64	0.594595	0.405405	0.612903	0.516129	0.64	0.571429	0.230159
Fold2.Rep6	0.364549	135	1	0.0535789	0.541622	0.386647	0.64	0.567568	0.432432	0.596774	0.5	0.64	0.561404	0.203749
Fold2.Rep6	0.362529	139	1	0.0535789	0.541622	0.386647	0.64	0.540541	0.459459	0.580645	0.484848	0.64	0.551724	0.177496
Fold2.Rep6	0.36025	140	1	0.0535789	0.541622	0.386647	0.64	0.513514	0.486486	0.564516	0.470588	0.64	0.542373	0.151321
Fold2.Rep6	0.347608	145	1	0.0535789	0.541622	0.386647	0.64	0.486486	0.513514	0.548387	0.457143	0.64	0.533333	0.125141
Fold2.Rep6	0.344676	149	1	0.0535789	0.541622	0.386647	0.64	0.459459	0.540541	0.532258	0.444444	0.64	0.52459	0.0988733
Fold2.Rep6	0.333487	152	1	0.0535789	0.541622	0.386647	0.68	0.459459	0.540541	0.548387	0.459459	0.68	0.548387	0.139459
Fold2.Rep6	0.324706	155	1	0.0535789	0.541622	0.386647	0.68	0.432432	0.567568	0.532258	0.447368	0.68	0.539683	0.113231
Fold2.Rep6	0.32107	160	1	0.0535789	0.541622	0.386647	0.68	0.405405	0.594595	0.516129	0.435897	0.68	0.53125	0.0867281
Fold2.Rep6	0.318273	186	1	0.0535789	0.541622	0.386647	0.68	0.378378	0.621622	0.5	0.425	0.68	0.523077	0.0598524
Fold2.Rep6	0.31339	188	1	0.0535789	0.541622	0.386647	0.72	0.378378	0.621622	0.516129	0.439024	0.72	0.545455	0.101969
Fold2.Rep6	0.293584	190	1	0.0535789	0.541622	0.386647	0.76	0.378378	0.621622	0.532258	0.452381	0.76	0.567164	0.145211
Fold2.Rep6	0.290802	193	1	0.0535789	0.541622	0.386647	0.76	0.351351	0.648649	0.516129	0.44186	0.76	0.558824	0.118483
Fold2.Rep6	0.28635	206	1	0.0535789	0.541622	0.386647	0.76	0.324324	0.675676	0.5	0.431818	0.76	0.550725	0.09113
Fold2.Rep6	0.286203	208	1	0.0535789	0.541622	0.386647	0.8	0.324324	0.675676	0.516129	0.444444	0.8	0.571429	0.136709
Fold2.Rep6	0.278563	221	1	0.0535789	0.541622	0.386647	0.84	0.324324	0.675676	0.532258	0.456522	0.84	0.591549	0.184219
Fold2.Rep6	0.271523	225	1	0.0535789	0.541622	0.386647	0.84	0.297297	0.702703	0.516129	0.446809	0.84	0.583333	0.157267
Fold2.Rep6	0.26946	228	1	0.0535789	0.541622	0.386647	0.84	0.27027	0.72973	0.5	0.4375	0.84	0.575342	0.129373
Fold2.Rep6	0.252758	229	1	0.0535789	0.541622	0.386647	0.84	0.243243	0.756757	0.483871	0.428571	0.84	0.567568	0.100311
Fold2.Rep6	0.250403	240	1	0.0535789	0.541622	0.386647	0.88	0.243243	0.756757	0.5	0.44	0.88	0.586667	0.153024
Fold2.Rep6	0.250155	245	1	0.0535789	0.541622	0.386647	0.88	0.216216	0.783784	0.483871	0.431373	0.88	0.578947	0.123549
Fold2.Rep6	0.222658	249	1	0.0535789	0.541622	0.386647	0.92	0.216216	0.783784	0.5	0.442308	0.92	0.597403	0.181676
Fold2.Rep6	0.213508	265	1	0.0535789	0.541622	0.386647	0.92	0.189189	0.810811	0.483871	0.433962	0.92	0.589744	0.152052
Fold2.Rep6	0.197484	268	1	0.0535789	0.541622	0.386647	0.96	0.189189	0.810811	0.5	0.444444	0.96	0.607595	0.218306
Fold2.Rep6	0.158296	272	1	0.0535789	0.541622	0.386647	0.96	0.162162	0.837838	0.483871	0.436364	0.96	0.6	0.189355
Fold2.Rep6	0.133983	283	1	0.0535789	0.541622	0.386647	0.96	0.135135	0.864865	0.467742	0.428571	0.96	0.592593	0.157849
Fold2.Rep6	0.119265	284	1	0.0535789	0.541622	0.386647	1	0.135135	0.864865	0.483871	0.438596	1	0.609756	0.243454
Fold2.Rep6	0.11029	289	1	0.0535789	0.541622	0.386647	1	0.108108	0.891892	0.467742	0.431034	1	0.60241	0.215866
Fold2.Rep6	0.107745	295	1	0.0535789	0.541622	0.386647	1	0.0810811	0.918919	0.451613	0.423729	1	0.595238	0.185355
Fold2.Rep6	0.0709315	299	1	0.0535789	0.541622	0.386647	1	0.0540541	0.945946	0.435484	0.416667	1	0.588235	0.150075
Fold2.Rep6	0.0690466	300	1	0.0535789	0.541622	0.386647	1	0.027027	0.972973	0.419355	0.409836	1	0.581395	0.105246
Fold2.Rep6	0.0542175	303	1	0.0535789	0.541622	0.386647	1	0	1	0.403226	0.403226	1	0.574713	0
Fold2.Rep6	0.737262	13	0	0.106158	0.603243	0.434703	0.04	1	0	0.612903	1	0.04	0.0769231	0.155764
Fold2.Rep6	0.669751	17	0	0.106158	0.603243	0.434703	0.04	0.972973	0.027027	0.596774	0.5	0.04	0.0740741	0.036018
Fold2.Rep6	0.612969	24	0	0.106158	0.603243	0.434703	0.04	0.945946	0.0540541	0.580645	0.333333	0.04	0.0714286	-0.0321282
Fold2.Rep6	0.608273	25	0	0.106158	0.603243	0.434703	0.04	0.918919	0.0810811	0.564516	0.25	0.04	0.0689655	-0.0820292
Fold2.Rep6	0.585657	27	0	0.106158	0.603243	0.434703	0.04	0.891892	0.108108	0.548387	0.2	0.04	0.0666667	-0.122701
Fold2.Rep6	0.578587	30	0	0.106158	0.603243	0.434703	0.04	0.864865	0.135135	0.532258	0.166667	0.04	0.0645161	-0.157849
Fold2.Rep6	0.569397	32	0	0.106158	0.603243	0.434703	0.08	0.864865	0.135135	0.548387	0.285714	0.08	0.125	-0.0854612
Fold2.Rep6	0.56504	33	0	0.106158	0.603243	0.434703	0.08	0.837838	0.162162	0.532258	0.25	0.08	0.121212	-0.120227
Fold2.Rep6	0.564214	55	0	0.106158	0.603243	0.434703	0.12	0.837838	0.162162	0.548387	0.333333	0.12	0.176471	-0.058713
Fold2.Rep6	0.546875	56	0	0.106158	0.603243	0.434703	0.16	0.837838	0.162162	0.564516	0.4	0.16	0.228571	-0.00288375
Fold2.Rep6	0.54027	66	0	0.106158	0.603243	0.434703	0.2	0.837838	0.162162	0.580645	0.454545	0.2	0.277778	0.0485865
Fold2.Rep6	0.514772	69	0	0.106158	0.603243	0.434703	0.2	0.810811	0.189189	0.564516	0.416667	0.2	0.27027	0.0134231
Fold2.Rep6	0.501283	71	0	0.106158	0.603243	0.434703	0.2	0.783784	0.216216	0.548387	0.384615	0.2	0.263158	-0.0195412
Fold2.Rep6	0.476669	75	0	0.106158	0.603243	0.434703	0.24	0.783784	0.216216	0.564516	0.428571	0.24	0.307692	0.027904
Fold2.Rep6	0.462514	79	0	0.106158	0.603243	0.434703	0.24	0.756757	0.243243	0.548387	0.4	0.24	0.3	-0.00371497
Fold2.Rep6	0.457508	80	0	0.106158	0.603243	0.434703	0.24	0.72973	0.27027	0.532258	0.375	0.24	0.292683	-0.033935
Fold2.Rep6	0.45532	85	0	0.106158	0.603243	0.434703	0.28	0.72973	0.27027	0.548387	0.411765	0.28	0.333333	0.0106989
Fold2.Rep6	0.453894	87	0	0.106158	0.603243	0.434703	0.28	0.702703	0.297297	0.532258	0.388889	0.28	0.325581	-0.0186933
Fold2.Rep6	0.453883	90	0	0.106158	0.603243	0.434703	0.28	0.675676	0.324324	0.516129	0.368421	0.28	0.318182	-0.0471631
Fold2.Rep6	0.444108	91	0	0.106158	0.603243	0.434703	0.32	0.675676	0.324324	0.532258	0.4	0.32	0.355556	-0.00453784
Fold2.Rep6	0.440041	92	0	0.106158	0.603243	0.434703	0.36	0.675676	0.324324	0.548387	0.428571	0.36	0.391304	0.0369778
Fold2.Rep6	0.439011	93	0	0.106158	0.603243	0.434703	0.4	0.675676	0.324324	0.564516	0.454545	0.4	0.425532	0.0775864
Fold2.Rep6	0.437547	101	0	0.106158	0.603243	0.434703	0.44	0.675676	0.324324	0.580645	0.478261	0.44	0.458333	0.117467
Fold2.Rep6	0.430442	103	0	0.106158	0.603243	0.434703	0.48	0.675676	0.324324	0.596774	0.5	0.48	0.489796	0.156781
Fold2.Rep6	0.422807	108	0	0.106158	0.603243	0.434703	0.48	0.648649	0.351351	0.580645	0.48	0.48	0.48	0.128649
Fold2.Rep6	0.42033	114	0	0.106158	0.603243	0.434703	0.52	0.648649	0.351351	0.596774	0.5	0.52	0.509804	0.167655
Fold2.Rep6	0.414343	116	0	0.106158	0.603243	0.434703	0.56	0.648649	0.351351	0.612903	0.518519	0.56	0.538462	0.206429
Fold2.Rep6	0.400547	120	0	0.106158	0.603243	0.434703	0.56	0.621622	0.378378	0.596774	0.5	0.56	0.528302	0.179028
Fold2.Rep6	0.399779	123	0	0.106158	0.603243	0.434703	0.6	0.621622	0.378378	0.612903	0.517241	0.6	0.555556	0.217885
Fold2.Rep6	0.380851	124	0	0.106158	0.603243	0.434703	0.6	0.594595	0.405405	0.596774	0.5	0.6	0.545455	0.191014
Fold2.Rep6	0.373247	132	0	0.106158	0.603243	0.434703	0.6	0.567568	0.432432	0.580645	0.483871	0.6	0.535714	0.164399
Fold2.Rep6	0.36614	135	0	0.106158	0.603243	0.434703	0.6	0.540541	0.459459	0.564516	0.46875	0.6	0.526316	0.137955
Fold2.Rep6	0.361373	139	0	0.106158	0.603243	0.434703	0.64	0.540541	0.459459	0.580645	0.484848	0.64	0.551724	0.177496
Fold2.Rep6	0.357837	140	0	0.106158	0.603243	0.434703	0.64	0.513514	0.486486	0.564516	0.470588	0.64	0.542373	0.151321
Fold2.Rep6	0.357519	145	0	0.106158	0.603243	0.434703	0.64	0.486486	0.513514	0.548387	0.457143	0.64	0.533333	0.125141
Fold2.Rep6	0.345929	149	0	0.106158	0.603243	0.434703	0.68	0.486486	0.513514	0.564516	0.472222	0.68	0.557377	0.165505
Fold2.Rep6	0.342416	152	0	0.106158	0.603243	0.434703	0.68	0.459459	0.540541	0.548387	0.459459	0.68	0.548387	0.139459
Fold2.Rep6	0.330608	155	0	0.106158	0.603243	0.434703	0.68	0.432432	0.567568	0.532258	0.447368	0.68	0.539683	0.113231
Fold2.Rep6	0.328853	160	0	0.106158	0.603243	0.434703	0.68	0.405405	0.594595	0.516129	0.435897	0.68	0.53125	0.0867281
Fold2.Rep6	0.32712	186	0	0.106158	0.603243	0.434703	0.68	0.378378	0.621622	0.5	0.425	0.68	0.523077	0.0598524
Fold2.Rep6	0.320597	188	0	0.106158	0.603243	0.434703	0.72	0.378378	0.621622	0.516129	0.439024	0.72	0.545455	0.101969
Fold2.Rep6	0.309499	190	0	0.106158	0.603243	0.434703	0.72	0.351351	0.648649	0.5	0.428571	0.72	0.537313	0.0748744
Fold2.Rep6	0.303428	193	0	0.106158	0.603243	0.434703	0.76	0.351351	0.648649	0.516129	0.44186	0.76	0.558824	0.118483
Fold2.Rep6	0.298509	206	0	0.106158	0.603243	0.434703	0.8	0.351351	0.648649	0.532258	0.454545	0.8	0.57971	0.163567
Fold2.Rep6	0.294267	208	0	0.106158	0.603243	0.434703	0.8	0.324324	0.675676	0.516129	0.444444	0.8	0.571429	0.136709
Fold2.Rep6	0.288973	221	0	0.106158	0.603243	0.434703	0.84	0.324324	0.675676	0.532258	0.456522	0.84	0.591549	0.184219
Fold2.Rep6	0.286159	225	0	0.106158	0.603243	0.434703	0.84	0.297297	0.702703	0.516129	0.446809	0.84	0.583333	0.157267
Fold2.Rep6	0.28073	228	0	0.106158	0.603243	0.434703	0.84	0.27027	0.72973	0.5	0.4375	0.84	0.575342	0.129373
Fold2.Rep6	0.273218	229	0	0.106158	0.603243	0.434703	0.84	0.243243	0.756757	0.483871	0.428571	0.84	0.567568	0.100311
Fold2.Rep6	0.26689	240	0	0.106158	0.603243	0.434703	0.84	0.216216	0.783784	0.467742	0.42	0.84	0.56	0.0698002
Fold2.Rep6	0.258608	245	0	0.106158	0.603243	0.434703	0.88	0.216216	0.783784	0.483871	0.431373	0.88	0.578947	0.123549
Fold2.Rep6	0.242787	249	0	0.106158	0.603243	0.434703	0.92	0.216216	0.783784	0.5	0.442308	0.92	0.597403	0.181676
Fold2.Rep6	0.23702	265	0	0.106158	0.603243	0.434703	0.92	0.189189	0.810811	0.483871	0.433962	0.92	0.589744	0.152052
Fold2.Rep6	0.215607	268	0	0.106158	0.603243	0.434703	0.96	0.189189	0.810811	0.5	0.444444	0.96	0.607595	0.218306
Fold2.Rep6	0.173818	272	0	0.106158	0.603243	0.434703	0.96	0.162162	0.837838	0.483871	0.436364	0.96	0.6	0.189355
Fold2.Rep6	0.146881	283	0	0.106158	0.603243	0.434703	0.96	0.135135	0.864865	0.467742	0.428571	0.96	0.592593	0.157849
Fold2.Rep6	0.138969	284	0	0.106158	0.603243	0.434703	1	0.135135	0.864865	0.483871	0.438596	1	0.609756	0.243454
Fold2.Rep6	0.128527	289	0	0.106158	0.603243	0.434703	1	0.108108	0.891892	0.467742	0.431034	1	0.60241	0.215866
Fold2.Rep6	0.12631	295	0	0.106158	0.603243	0.434703	1	0.0810811	0.918919	0.451613	0.423729	1	0.595238	0.185355
Fold2.Rep6	0.0844113	299	0	0.106158	0.603243	0.434703	1	0.0540541	0.945946	0.435484	0.416667	1	0.588235	0.150075
Fold2.Rep6	0.084403	300	0	0.106158	0.603243	0.434703	1	0.027027	0.972973	0.419355	0.409836	1	0.581395	0.105246
Fold2.Rep6	0.0678228	303	0	0.106158	0.603243	0.434703	1	0	1	0.403226	0.403226	1	0.574713	0
Fold2.Rep6	0.714472	13	1	0.106158	0.459459	0.350219	0.04	1	0	0.612903	1	0.04	0.0769231	0.155764
Fold2.Rep6	0.651644	17	1	0.106158	0.459459	0.350219	0.04	0.972973	0.027027	0.596774	0.5	0.04	0.0740741	0.036018
Fold2.Rep6	0.602159	24	1	0.106158	0.459459	0.350219	0.04	0.945946	0.0540541	0.580645	0.333333	0.04	0.0714286	-0.0321282
Fold2.Rep6	0.598942	25	1	0.106158	0.459459	0.350219	0.04	0.918919	0.0810811	0.564516	0.25	0.04	0.0689655	-0.0820292
Fold2.Rep6	0.568234	27	1	0.106158	0.459459	0.350219	0.04	0.891892	0.108108	0.548387	0.2	0.04	0.0666667	-0.122701
Fold2.Rep6	0.5658	30	1	0.106158	0.459459	0.350219	0.04	0.864865	0.135135	0.532258	0.166667	0.04	0.0645161	-0.157849
Fold2.Rep6	0.559817	32	1	0.106158	0.459459	0.350219	0.08	0.864865	0.135135	0.548387	0.285714	0.08	0.125	-0.0854612
Fold2.Rep6	0.555492	33	1	0.106158	0.459459	0.350219	0.08	0.837838	0.162162	0.532258	0.25	0.08	0.121212	-0.120227
Fold2.Rep6	0.555429	55	1	0.106158	0.459459	0.350219	0.12	0.837838	0.162162	0.548387	0.333333	0.12	0.176471	-0.058713
Fold2.Rep6	0.532906	56	1	0.106158	0.459459	0.350219	0.16	0.837838	0.162162	0.564516	0.4	0.16	0.228571	-0.00288375
Fold2.Rep6	0.521104	66	1	0.106158	0.459459	0.350219	0.2	0.837838	0.162162	0.580645	0.454545	0.2	0.277778	0.0485865
Fold2.Rep6	0.50401	69	1	0.106158	0.459459	0.350219	0.2	0.810811	0.189189	0.564516	0.416667	0.2	0.27027	0.0134231
Fold2.Rep6	0.49221	71	1	0.106158	0.459459	0.350219	0.2	0.783784	0.216216	0.548387	0.384615	0.2	0.263158	-0.0195412
Fold2.Rep6	0.470102	75	1	0.106158	0.459459	0.350219	0.2	0.756757	0.243243	0.532258	0.357143	0.2	0.25641	-0.0507346
Fold2.Rep6	0.459425	79	1	0.106158	0.459459	0.350219	0.24	0.756757	0.243243	0.548387	0.4	0.24	0.3	-0.00371497
Fold2.Rep6	0.456107	80	1	0.106158	0.459459	0.350219	0.24	0.72973	0.27027	0.532258	0.375	0.24	0.292683	-0.033935
Fold2.Rep6	0.451597	85	1	0.106158	0.459459	0.350219	0.24	0.702703	0.297297	0.516129	0.352941	0.24	0.285714	-0.0630049
Fold2.Rep6	0.450308	87	1	0.106158	0.459459	0.350219	0.24	0.675676	0.324324	0.5	0.333333	0.24	0.27907	-0.09113
Fold2.Rep6	0.446838	90	1	0.106158	0.459459	0.350219	0.28	0.675676	0.324324	0.516129	0.368421	0.28	0.318182	-0.0471631
Fold2.Rep6	0.438741	91	1	0.106158	0.459459	0.350219	0.32	0.675676	0.324324	0.532258	0.4	0.32	0.355556	-0.00453784
Fold2.Rep6	0.438623	92	1	0.106158	0.459459	0.350219	0.36	0.675676	0.324324	0.548387	0.428571	0.36	0.391304	0.0369778
Fold2.Rep6	0.43441	93	1	0.106158	0.459459	0.350219	0.4	0.675676	0.324324	0.564516	0.454545	0.4	0.425532	0.0775864
Fold2.Rep6	0.431037	101	1	0.106158	0.459459	0.350219	0.44	0.675676	0.324324	0.580645	0.478261	0.44	0.458333	0.117467
Fold2.Rep6	0.429031	103	1	0.106158	0.459459	0.350219	0.44	0.648649	0.351351	0.564516	0.458333	0.44	0.44898	0.0892782
Fold2.Rep6	0.421112	108	1	0.106158	0.459459	0.350219	0.48	0.648649	0.351351	0.580645	0.48	0.48	0.48	0.128649
Fold2.Rep6	0.418886	114	1	0.106158	0.459459	0.350219	0.52	0.648649	0.351351	0.596774	0.5	0.52	0.509804	0.167655
Fold2.Rep6	0.414542	116	1	0.106158	0.459459	0.350219	0.56	0.648649	0.351351	0.612903	0.518519	0.56	0.538462	0.206429
Fold2.Rep6	0.405399	120	1	0.106158	0.459459	0.350219	0.56	0.621622	0.378378	0.596774	0.5	0.56	0.528302	0.179028
Fold2.Rep6	0.399905	123	1	0.106158	0.459459	0.350219	0.6	0.621622	0.378378	0.612903	0.517241	0.6	0.555556	0.217885
Fold2.Rep6	0.379943	124	1	0.106158	0.459459	0.350219	0.6	0.594595	0.405405	0.596774	0.5	0.6	0.545455	0.191014
Fold2.Rep6	0.376116	132	1	0.106158	0.459459	0.350219	0.6	0.567568	0.432432	0.580645	0.483871	0.6	0.535714	0.164399
Fold2.Rep6	0.367128	135	1	0.106158	0.459459	0.350219	0.6	0.540541	0.459459	0.564516	0.46875	0.6	0.526316	0.137955
Fold2.Rep6	0.36417	139	1	0.106158	0.459459	0.350219	0.6	0.513514	0.486486	0.548387	0.454545	0.6	0.517241	0.1116
Fold2.Rep6	0.358174	140	1	0.106158	0.459459	0.350219	0.64	0.513514	0.486486	0.564516	0.470588	0.64	0.542373	0.151321
Fold2.Rep6	0.356223	145	1	0.106158	0.459459	0.350219	0.64	0.486486	0.513514	0.548387	0.457143	0.64	0.533333	0.125141
Fold2.Rep6	0.355112	149	1	0.106158	0.459459	0.350219	0.68	0.486486	0.513514	0.564516	0.472222	0.68	0.557377	0.165505
Fold2.Rep6	0.341762	152	1	0.106158	0.459459	0.350219	0.68	0.459459	0.540541	0.548387	0.459459	0.68	0.548387	0.139459
Fold2.Rep6	0.33763	155	1	0.106158	0.459459	0.350219	0.68	0.432432	0.567568	0.532258	0.447368	0.68	0.539683	0.113231
Fold2.Rep6	0.334378	160	1	0.106158	0.459459	0.350219	0.68	0.405405	0.594595	0.516129	0.435897	0.68	0.53125	0.0867281
Fold2.Rep6	0.33297	186	1	0.106158	0.459459	0.350219	0.68	0.378378	0.621622	0.5	0.425	0.68	0.523077	0.0598524
Fold2.Rep6	0.326736	188	1	0.106158	0.459459	0.350219	0.72	0.378378	0.621622	0.516129	0.439024	0.72	0.545455	0.101969
Fold2.Rep6	0.323598	190	1	0.106158	0.459459	0.350219	0.72	0.351351	0.648649	0.5	0.428571	0.72	0.537313	0.0748744
Fold2.Rep6	0.311026	193	1	0.106158	0.459459	0.350219	0.76	0.351351	0.648649	0.516129	0.44186	0.76	0.558824	0.118483
Fold2.Rep6	0.308382	206	1	0.106158	0.459459	0.350219	0.8	0.351351	0.648649	0.532258	0.454545	0.8	0.57971	0.163567
Fold2.Rep6	0.300721	208	1	0.106158	0.459459	0.350219	0.8	0.324324	0.675676	0.516129	0.444444	0.8	0.571429	0.136709
Fold2.Rep6	0.298965	221	1	0.106158	0.459459	0.350219	0.8	0.297297	0.702703	0.5	0.434783	0.8	0.56338	0.109077
Fold2.Rep6	0.297628	225	1	0.106158	0.459459	0.350219	0.84	0.297297	0.702703	0.516129	0.446809	0.84	0.583333	0.157267
Fold2.Rep6	0.288503	228	1	0.106158	0.459459	0.350219	0.84	0.27027	0.72973	0.5	0.4375	0.84	0.575342	0.129373
Fold2.Rep6	0.288243	229	1	0.106158	0.459459	0.350219	0.84	0.243243	0.756757	0.483871	0.428571	0.84	0.567568	0.100311
Fold2.Rep6	0.280272	240	1	0.106158	0.459459	0.350219	0.84	0.216216	0.783784	0.467742	0.42	0.84	0.56	0.0698002
Fold2.Rep6	0.265365	245	1	0.106158	0.459459	0.350219	0.88	0.216216	0.783784	0.483871	0.431373	0.88	0.578947	0.123549
Fold2.Rep6	0.258594	249	1	0.106158	0.459459	0.350219	0.92	0.216216	0.783784	0.5	0.442308	0.92	0.597403	0.181676
Fold2.Rep6	0.255393	265	1	0.106158	0.459459	0.350219	0.92	0.189189	0.810811	0.483871	0.433962	0.92	0.589744	0.152052
Fold2.Rep6	0.230042	268	1	0.106158	0.459459	0.350219	0.96	0.189189	0.810811	0.5	0.444444	0.96	0.607595	0.218306
Fold2.Rep6	0.186849	272	1	0.106158	0.459459	0.350219	0.96	0.162162	0.837838	0.483871	0.436364	0.96	0.6	0.189355
Fold2.Rep6	0.158039	283	1	0.106158	0.459459	0.350219	0.96	0.135135	0.864865	0.467742	0.428571	0.96	0.592593	0.157849
Fold2.Rep6	0.155634	284	1	0.106158	0.459459	0.350219	1	0.135135	0.864865	0.483871	0.438596	1	0.609756	0.243454
Fold2.Rep6	0.146382	289	1	0.106158	0.459459	0.350219	1	0.108108	0.891892	0.467742	0.431034	1	0.60241	0.215866
Fold2.Rep6	0.140356	295	1	0.106158	0.459459	0.350219	1	0.0810811	0.918919	0.451613	0.423729	1	0.595238	0.185355
Fold2.Rep6	0.0984347	299	1	0.106158	0.459459	0.350219	1	0.0540541	0.945946	0.435484	0.416667	1	0.588235	0.150075
Fold2.Rep6	0.096515	300	1	0.106158	0.459459	0.350219	1	0.027027	0.972973	0.419355	0.409836	1	0.581395	0.105246
Fold2.Rep6	0.0803349	303	1	0.106158	0.459459	0.350219	1	0	1	0.403226	0.403226	1	0.574713	0
Fold2.Rep6	0.695526	13	0	0.158737	0.584865	0.417608	0.04	1	0	0.612903	1	0.04	0.0769231	0.155764
Fold2.Rep6	0.636715	17	0	0.158737	0.584865	0.417608	0.04	0.972973	0.027027	0.596774	0.5	0.04	0.0740741	0.036018
Fold2.Rep6	0.592759	24	0	0.158737	0.584865	0.417608	0.04	0.945946	0.0540541	0.580645	0.333333	0.04	0.0714286	-0.0321282
Fold2.Rep6	0.590238	25	0	0.158737	0.584865	0.417608	0.04	0.918919	0.0810811	0.564516	0.25	0.04	0.0689655	-0.0820292
Fold2.Rep6	0.555418	27	0	0.158737	0.584865	0.417608	0.04	0.891892	0.108108	0.548387	0.2	0.04	0.0666667	-0.122701
Fold2.Rep6	0.554764	30	0	0.158737	0.584865	0.417608	0.08	0.891892	0.108108	0.564516	0.333333	0.08	0.129032	-0.0466372
Fold2.Rep6	0.554642	32	0	0.158737	0.584865	0.417608	0.08	0.864865	0.135135	0.548387	0.285714	0.08	0.125	-0.0854612
Fold2.Rep6	0.547773	33	0	0.158737	0.584865	0.417608	0.08	0.837838	0.162162	0.532258	0.25	0.08	0.121212	-0.120227
Fold2.Rep6	0.544055	55	0	0.158737	0.584865	0.417608	0.12	0.837838	0.162162	0.548387	0.333333	0.12	0.176471	-0.058713
Fold2.Rep6	0.521556	56	0	0.158737	0.584865	0.417608	0.16	0.837838	0.162162	0.564516	0.4	0.16	0.228571	-0.00288375
Fold2.Rep6	0.506551	66	0	0.158737	0.584865	0.417608	0.2	0.837838	0.162162	0.580645	0.454545	0.2	0.277778	0.0485865
Fold2.Rep6	0.495326	69	0	0.158737	0.584865	0.417608	0.2	0.810811	0.189189	0.564516	0.416667	0.2	0.27027	0.0134231
Fold2.Rep6	0.485108	71	0	0.158737	0.584865	0.417608	0.2	0.783784	0.216216	0.548387	0.384615	0.2	0.263158	-0.0195412
Fold2.Rep6	0.475017	75	0	0.158737	0.584865	0.417608	0.2	0.756757	0.243243	0.532258	0.357143	0.2	0.25641	-0.0507346
Fold2.Rep6	0.454584	79	0	0.158737	0.584865	0.417608	0.2	0.72973	0.27027	0.516129	0.333333	0.2	0.25	-0.0804911
Fold2.Rep6	0.449669	80	0	0.158737	0.584865	0.417608	0.2	0.702703	0.297297	0.5	0.3125	0.2	0.243902	-0.109077
Fold2.Rep6	0.447582	85	0	0.158737	0.584865	0.417608	0.2	0.675676	0.324324	0.483871	0.294118	0.2	0.238095	-0.136709
Fold2.Rep6	0.447512	87	0	0.158737	0.584865	0.417608	0.24	0.675676	0.324324	0.5	0.333333	0.24	0.27907	-0.09113
Fold2.Rep6	0.440824	90	0	0.158737	0.584865	0.417608	0.28	0.675676	0.324324	0.516129	0.368421	0.28	0.318182	-0.0471631
Fold2.Rep6	0.438772	91	0	0.158737	0.584865	0.417608	0.32	0.675676	0.324324	0.532258	0.4	0.32	0.355556	-0.00453784
Fold2.Rep6	0.434571	92	0	0.158737	0.584865	0.417608	0.36	0.675676	0.324324	0.548387	0.428571	0.36	0.391304	0.0369778
Fold2.Rep6	0.432545	93	0	0.158737	0.584865	0.417608	0.36	0.648649	0.351351	0.532258	0.409091	0.36	0.382979	0.00886702
Fold2.Rep6	0.430229	101	0	0.158737	0.584865	0.417608	0.4	0.648649	0.351351	0.548387	0.434783	0.4	0.416667	0.0494021
Fold2.Rep6	0.425445	103	0	0.158737	0.584865	0.417608	0.44	0.648649	0.351351	0.564516	0.458333	0.44	0.44898	0.0892782
Fold2.Rep6	0.417807	108	0	0.158737	0.584865	0.417608	0.48	0.648649	0.351351	0.580645	0.48	0.48	0.48	0.128649
Fold2.Rep6	0.414717	114	0	0.158737	0.584865	0.417608	0.52	0.648649	0.351351	0.596774	0.5	0.52	0.509804	0.167655
Fold2.Rep6	0.414103	116	0	0.158737	0.584865	0.417608	0.56	0.648649	0.351351	0.612903	0.518519	0.56	0.538462	0.206429
Fold2.Rep6	0.409321	120	0	0.158737	0.584865	0.417608	0.56	0.621622	0.378378	0.596774	0.5	0.56	0.528302	0.179028
Fold2.Rep6	0.399799	123	0	0.158737	0.584865	0.417608	0.6	0.621622	0.378378	0.612903	0.517241	0.6	0.555556	0.217885
Fold2.Rep6	0.384405	124	0	0.158737	0.584865	0.417608	0.6	0.594595	0.405405	0.596774	0.5	0.6	0.545455	0.191014
Fold2.Rep6	0.373232	132	0	0.158737	0.584865	0.417608	0.6	0.567568	0.432432	0.580645	0.483871	0.6	0.535714	0.164399
Fold2.Rep6	0.368307	135	0	0.158737	0.584865	0.417608	0.6	0.540541	0.459459	0.564516	0.46875	0.6	0.526316	0.137955
Fold2.Rep6	0.367953	139	0	0.158737	0.584865	0.417608	0.6	0.513514	0.486486	0.548387	0.454545	0.6	0.517241	0.1116
Fold2.Rep6	0.362086	140	0	0.158737	0.584865	0.417608	0.64	0.513514	0.486486	0.564516	0.470588	0.64	0.542373	0.151321
Fold2.Rep6	0.356262	145	0	0.158737	0.584865	0.417608	0.68	0.513514	0.486486	0.580645	0.485714	0.68	0.566667	0.191455
Fold2.Rep6	0.355794	149	0	0.158737	0.584865	0.417608	0.68	0.486486	0.513514	0.564516	0.472222	0.68	0.557377	0.165505
Fold2.Rep6	0.343165	152	0	0.158737	0.584865	0.417608	0.68	0.459459	0.540541	0.548387	0.459459	0.68	0.548387	0.139459
Fold2.Rep6	0.342053	155	0	0.158737	0.584865	0.417608	0.68	0.432432	0.567568	0.532258	0.447368	0.68	0.539683	0.113231
Fold2.Rep6	0.340485	160	0	0.158737	0.584865	0.417608	0.68	0.405405	0.594595	0.516129	0.435897	0.68	0.53125	0.0867281
Fold2.Rep6	0.336845	186	0	0.158737	0.584865	0.417608	0.68	0.378378	0.621622	0.5	0.425	0.68	0.523077	0.0598524
Fold2.Rep6	0.334527	188	0	0.158737	0.584865	0.417608	0.68	0.351351	0.648649	0.483871	0.414634	0.68	0.515152	0.0324957
Fold2.Rep6	0.331991	190	0	0.158737	0.584865	0.417608	0.72	0.351351	0.648649	0.5	0.428571	0.72	0.537313	0.0748744
Fold2.Rep6	0.31716	193	0	0.158737	0.584865	0.417608	0.76	0.351351	0.648649	0.516129	0.44186	0.76	0.558824	0.118483
Fold2.Rep6	0.316549	206	0	0.158737	0.584865	0.417608	0.8	0.351351	0.648649	0.532258	0.454545	0.8	0.57971	0.163567
Fold2.Rep6	0.309153	208	0	0.158737	0.584865	0.417608	0.8	0.324324	0.675676	0.516129	0.444444	0.8	0.571429	0.136709
Fold2.Rep6	0.306169	221	0	0.158737	0.584865	0.417608	0.8	0.297297	0.702703	0.5	0.434783	0.8	0.56338	0.109077
Fold2.Rep6	0.305045	225	0	0.158737	0.584865	0.417608	0.84	0.297297	0.702703	0.516129	0.446809	0.84	0.583333	0.157267
Fold2.Rep6	0.300458	228	0	0.158737	0.584865	0.417608	0.84	0.27027	0.72973	0.5	0.4375	0.84	0.575342	0.129373
Fold2.Rep6	0.294487	229	0	0.158737	0.584865	0.417608	0.84	0.243243	0.756757	0.483871	0.428571	0.84	0.567568	0.100311
Fold2.Rep6	0.291242	240	0	0.158737	0.584865	0.417608	0.84	0.216216	0.783784	0.467742	0.42	0.84	0.56	0.0698002
Fold2.Rep6	0.271369	245	0	0.158737	0.584865	0.417608	0.88	0.216216	0.783784	0.483871	0.431373	0.88	0.578947	0.123549
Fold2.Rep6	0.271054	249	0	0.158737	0.584865	0.417608	0.92	0.216216	0.783784	0.5	0.442308	0.92	0.597403	0.181676
Fold2.Rep6	0.270047	265	0	0.158737	0.584865	0.417608	0.92	0.189189	0.810811	0.483871	0.433962	0.92	0.589744	0.152052
Fold2.Rep6	0.241834	268	0	0.158737	0.584865	0.417608	0.96	0.189189	0.810811	0.5	0.444444	0.96	0.607595	0.218306
Fold2.Rep6	0.198054	272	0	0.158737	0.584865	0.417608	0.96	0.162162	0.837838	0.483871	0.436364	0.96	0.6	0.189355
Fold2.Rep6	0.169915	283	0	0.158737	0.584865	0.417608	1	0.162162	0.837838	0.5	0.446429	1	0.617284	0.269061
Fold2.Rep6	0.167854	284	0	0.158737	0.584865	0.417608	1	0.135135	0.864865	0.483871	0.438596	1	0.609756	0.243454
Fold2.Rep6	0.16174	289	0	0.158737	0.584865	0.417608	1	0.108108	0.891892	0.467742	0.431034	1	0.60241	0.215866
Fold2.Rep6	0.152829	295	0	0.158737	0.584865	0.417608	1	0.0810811	0.918919	0.451613	0.423729	1	0.595238	0.185355
Fold2.Rep6	0.111167	299	0	0.158737	0.584865	0.417608	1	0.0540541	0.945946	0.435484	0.416667	1	0.588235	0.150075
Fold2.Rep6	0.10738	300	0	0.158737	0.584865	0.417608	1	0.027027	0.972973	0.419355	0.409836	1	0.581395	0.105246
Fold2.Rep6	0.0918225	303	0	0.158737	0.584865	0.417608	1	0	1	0.403226	0.403226	1	0.574713	0
Fold2.Rep6	0.679369	13	1	0.158737	0.416216	0.331104	0.04	1	0	0.612903	1	0.04	0.0769231	0.155764
Fold2.Rep6	0.624106	17	1	0.158737	0.416216	0.331104	0.04	0.972973	0.027027	0.596774	0.5	0.04	0.0740741	0.036018
Fold2.Rep6	0.584455	24	1	0.158737	0.416216	0.331104	0.04	0.945946	0.0540541	0.580645	0.333333	0.04	0.0714286	-0.0321282
Fold2.Rep6	0.582261	25	1	0.158737	0.416216	0.331104	0.04	0.918919	0.0810811	0.564516	0.25	0.04	0.0689655	-0.0820292
Fold2.Rep6	0.549612	27	1	0.158737	0.416216	0.331104	0.08	0.918919	0.0810811	0.580645	0.4	0.08	0.133333	-0.00194763
Fold2.Rep6	0.546742	30	1	0.158737	0.416216	0.331104	0.08	0.891892	0.108108	0.564516	0.333333	0.08	0.129032	-0.0466372
Fold2.Rep6	0.543668	32	1	0.158737	0.416216	0.331104	0.08	0.864865	0.135135	0.548387	0.285714	0.08	0.125	-0.0854612
Fold2.Rep6	0.541136	33	1	0.158737	0.416216	0.331104	0.08	0.837838	0.162162	0.532258	0.25	0.08	0.121212	-0.120227
Fold2.Rep6	0.534641	55	1	0.158737	0.416216	0.331104	0.12	0.837838	0.162162	0.548387	0.333333	0.12	0.176471	-0.058713
Fold2.Rep6	0.512241	56	1	0.158737	0.416216	0.331104	0.16	0.837838	0.162162	0.564516	0.4	0.16	0.228571	-0.00288375
Fold2.Rep6	0.495109	66	1	0.158737	0.416216	0.331104	0.2	0.837838	0.162162	0.580645	0.454545	0.2	0.277778	0.0485865
Fold2.Rep6	0.48815	69	1	0.158737	0.416216	0.331104	0.2	0.810811	0.189189	0.564516	0.416667	0.2	0.27027	0.0134231
Fold2.Rep6	0.479365	71	1	0.158737	0.416216	0.331104	0.2	0.783784	0.216216	0.548387	0.384615	0.2	0.263158	-0.0195412
Fold2.Rep6	0.478155	75	1	0.158737	0.416216	0.331104	0.2	0.756757	0.243243	0.532258	0.357143	0.2	0.25641	-0.0507346
Fold2.Rep6	0.452929	79	1	0.158737	0.416216	0.331104	0.2	0.72973	0.27027	0.516129	0.333333	0.2	0.25	-0.0804911
Fold2.Rep6	0.447938	80	1	0.158737	0.416216	0.331104	0.2	0.702703	0.297297	0.5	0.3125	0.2	0.243902	-0.109077
Fold2.Rep6	0.445237	85	1	0.158737	0.416216	0.331104	0.2	0.675676	0.324324	0.483871	0.294118	0.2	0.238095	-0.136709
Fold2.Rep6	0.438935	87	1	0.158737	0.416216	0.331104	0.24	0.675676	0.324324	0.5	0.333333	0.24	0.27907	-0.09113
Fold2.Rep6	0.438208	90	1	0.158737	0.416216	0.331104	0.28	0.675676	0.324324	0.516129	0.368421	0.28	0.318182	-0.0471631
Fold2.Rep6	0.436401	91	1	0.158737	0.416216	0.331104	0.32	0.675676	0.324324	0.532258	0.4	0.32	0.355556	-0.00453784
Fold2.Rep6	0.434457	92	1	0.158737	0.416216	0.331104	0.32	0.648649	0.351351	0.516129	0.380952	0.32	0.347826	-0.0324957
Fold2.Rep6	0.431492	93	1	0.158737	0.416216	0.331104	0.36	0.648649	0.351351	0.532258	0.409091	0.36	0.382979	0.00886702
Fold2.Rep6	0.42704	101	1	0.158737	0.416216	0.331104	0.4	0.648649	0.351351	0.548387	0.434783	0.4	0.416667	0.0494021
Fold2.Rep6	0.421484	103	1	0.158737	0.416216	0.331104	0.44	0.648649	0.351351	0.564516	0.458333	0.44	0.44898	0.0892782
Fold2.Rep6	0.416958	108	1	0.158737	0.416216	0.331104	0.48	0.648649	0.351351	0.580645	0.48	0.48	0.48	0.128649
Fold2.Rep6	0.41338	114	1	0.158737	0.416216	0.331104	0.52	0.648649	0.351351	0.596774	0.5	0.52	0.509804	0.167655
Fold2.Rep6	0.412454	116	1	0.158737	0.416216	0.331104	0.52	0.621622	0.378378	0.580645	0.481481	0.52	0.5	0.140115
Fold2.Rep6	0.410234	120	1	0.158737	0.416216	0.331104	0.56	0.621622	0.378378	0.596774	0.5	0.56	0.528302	0.179028
Fold2.Rep6	0.399547	123	1	0.158737	0.416216	0.331104	0.6	0.621622	0.378378	0.612903	0.517241	0.6	0.555556	0.217885
Fold2.Rep6	0.387648	124	1	0.158737	0.416216	0.331104	0.6	0.594595	0.405405	0.596774	0.5	0.6	0.545455	0.191014
Fold2.Rep6	0.371555	132	1	0.158737	0.416216	0.331104	0.6	0.567568	0.432432	0.580645	0.483871	0.6	0.535714	0.164399
Fold2.Rep6	0.371218	135	1	0.158737	0.416216	0.331104	0.6	0.540541	0.459459	0.564516	0.46875	0.6	0.526316	0.137955
Fold2.Rep6	0.368748	139	1	0.158737	0.416216	0.331104	0.6	0.513514	0.486486	0.548387	0.454545	0.6	0.517241	0.1116
Fold2.Rep6	0.367506	140	1	0.158737	0.416216	0.331104	0.64	0.513514	0.486486	0.564516	0.470588	0.64	0.542373	0.151321
Fold2.Rep6	0.355906	145	1	0.158737	0.416216	0.331104	0.64	0.486486	0.513514	0.548387	0.457143	0.64	0.533333	0.125141
Fold2.Rep6	0.35523	149	1	0.158737	0.416216	0.331104	0.68	0.486486	0.513514	0.564516	0.472222	0.68	0.557377	0.165505
Fold2.Rep6	0.347614	152	1	0.158737	0.416216	0.331104	0.68	0.459459	0.540541	0.548387	0.459459	0.68	0.548387	0.139459
Fold2.Rep6	0.345537	155	1	0.158737	0.416216	0.331104	0.68	0.432432	0.567568	0.532258	0.447368	0.68	0.539683	0.113231
Fold2.Rep6	0.343281	160	1	0.158737	0.416216	0.331104	0.68	0.405405	0.594595	0.516129	0.435897	0.68	0.53125	0.0867281
Fold2.Rep6	0.342867	186	1	0.158737	0.416216	0.331104	0.68	0.378378	0.621622	0.5	0.425	0.68	0.523077	0.0598524
Fold2.Rep6	0.340324	188	1	0.158737	0.416216	0.331104	0.68	0.351351	0.648649	0.483871	0.414634	0.68	0.515152	0.0324957
Fold2.Rep6	0.336533	190	1	0.158737	0.416216	0.331104	0.72	0.351351	0.648649	0.5	0.428571	0.72	0.537313	0.0748744
Fold2.Rep6	0.323308	193	1	0.158737	0.416216	0.331104	0.76	0.351351	0.648649	0.516129	0.44186	0.76	0.558824	0.118483
Fold2.Rep6	0.32225	206	1	0.158737	0.416216	0.331104	0.8	0.351351	0.648649	0.532258	0.454545	0.8	0.57971	0.163567
Fold2.Rep6	0.317388	208	1	0.158737	0.416216	0.331104	0.8	0.324324	0.675676	0.516129	0.444444	0.8	0.571429	0.136709
Fold2.Rep6	0.311342	221	1	0.158737	0.416216	0.331104	0.84	0.324324	0.675676	0.532258	0.456522	0.84	0.591549	0.184219
Fold2.Rep6	0.310928	225	1	0.158737	0.416216	0.331104	0.84	0.297297	0.702703	0.516129	0.446809	0.84	0.583333	0.157267
Fold2.Rep6	0.30993	228	1	0.158737	0.416216	0.331104	0.84	0.27027	0.72973	0.5	0.4375	0.84	0.575342	0.129373
Fold2.Rep6	0.300336	229	1	0.158737	0.416216	0.331104	0.84	0.243243	0.756757	0.483871	0.428571	0.84	0.567568	0.100311
Fold2.Rep6	0.299875	240	1	0.158737	0.416216	0.331104	0.84	0.216216	0.783784	0.467742	0.42	0.84	0.56	0.0698002
Fold2.Rep6	0.282032	245	1	0.158737	0.416216	0.331104	0.84	0.189189	0.810811	0.451613	0.411765	0.84	0.552632	0.037481
Fold2.Rep6	0.281873	249	1	0.158737	0.416216	0.331104	0.88	0.189189	0.810811	0.467742	0.423077	0.88	0.571429	0.09228
Fold2.Rep6	0.276146	265	1	0.158737	0.416216	0.331104	0.92	0.189189	0.810811	0.483871	0.433962	0.92	0.589744	0.152052
Fold2.Rep6	0.251726	268	1	0.158737	0.416216	0.331104	0.96	0.189189	0.810811	0.5	0.444444	0.96	0.607595	0.218306
Fold2.Rep6	0.207782	272	1	0.158737	0.416216	0.331104	0.96	0.162162	0.837838	0.483871	0.436364	0.96	0.6	0.189355
Fold2.Rep6	0.182257	283	1	0.158737	0.416216	0.331104	1	0.162162	0.837838	0.5	0.446429	1	0.617284	0.269061
Fold2.Rep6	0.176666	284	1	0.158737	0.416216	0.331104	1	0.135135	0.864865	0.483871	0.438596	1	0.609756	0.243454
Fold2.Rep6	0.175129	289	1	0.158737	0.416216	0.331104	1	0.108108	0.891892	0.467742	0.431034	1	0.60241	0.215866
Fold2.Rep6	0.163908	295	1	0.158737	0.416216	0.331104	1	0.0810811	0.918919	0.451613	0.423729	1	0.595238	0.185355
Fold2.Rep6	0.122748	299	1	0.158737	0.416216	0.331104	1	0.0540541	0.945946	0.435484	0.416667	1	0.588235	0.150075
Fold2.Rep6	0.117357	300	1	0.158737	0.416216	0.331104	1	0.027027	0.972973	0.419355	0.409836	1	0.581395	0.105246
Fold2.Rep6	0.102405	303	1	0.158737	0.416216	0.331104	1	0	1	0.403226	0.403226	1	0.574713	0
Fold2.Rep6	0.665173	13	0	0.211316	0.575135	0.410318	0.04	1	0	0.612903	1	0.04	0.0769231	0.155764
Fold2.Rep6	0.613026	17	0	0.211316	0.575135	0.410318	0.04	0.972973	0.027027	0.596774	0.5	0.04	0.0740741	0.036018
Fold2.Rep6	0.576945	24	0	0.211316	0.575135	0.410318	0.04	0.945946	0.0540541	0.580645	0.333333	0.04	0.0714286	-0.0321282
Fold2.Rep6	0.57481	25	0	0.211316	0.575135	0.410318	0.04	0.918919	0.0810811	0.564516	0.25	0.04	0.0689655	-0.0820292
Fold2.Rep6	0.544525	27	0	0.211316	0.575135	0.410318	0.08	0.918919	0.0810811	0.580645	0.4	0.08	0.133333	-0.00194763
Fold2.Rep6	0.539169	30	0	0.211316	0.575135	0.410318	0.08	0.891892	0.108108	0.564516	0.333333	0.08	0.129032	-0.0466372
Fold2.Rep6	0.535296	32	0	0.211316	0.575135	0.410318	0.08	0.864865	0.135135	0.548387	0.285714	0.08	0.125	-0.0854612
Fold2.Rep6	0.534402	33	0	0.211316	0.575135	0.410318	0.08	0.837838	0.162162	0.532258	0.25	0.08	0.121212	-0.120227
Fold2.Rep6	0.526454	55	0	0.211316	0.575135	0.410318	0.12	0.837838	0.162162	0.548387	0.333333	0.12	0.176471	-0.058713
Fold2.Rep6	0.504216	56	0	0.211316	0.575135	0.410318	0.16	0.837838	0.162162	0.564516	0.4	0.16	0.228571	-0.00288375
Fold2.Rep6	0.485681	66	0	0.211316	0.575135	0.410318	0.2	0.837838	0.162162	0.580645	0.454545	0.2	0.277778	0.0485865
Fold2.Rep6	0.482063	69	0	0.211316	0.575135	0.410318	0.2	0.810811	0.189189	0.564516	0.416667	0.2	0.27027	0.0134231
Fold2.Rep6	0.480215	71	0	0.211316	0.575135	0.410318	0.2	0.783784	0.216216	0.548387	0.384615	0.2	0.263158	-0.0195412
Fold2.Rep6	0.474477	75	0	0.211316	0.575135	0.410318	0.2	0.756757	0.243243	0.532258	0.357143	0.2	0.25641	-0.0507346
Fold2.Rep6	0.451357	79	0	0.211316	0.575135	0.410318	0.2	0.72973	0.27027	0.516129	0.333333	0.2	0.25	-0.0804911
Fold2.Rep6	0.446388	80	0	0.211316	0.575135	0.410318	0.2	0.702703	0.297297	0.5	0.3125	0.2	0.243902	-0.109077
Fold2.Rep6	0.443288	85	0	0.211316	0.575135	0.410318	0.2	0.675676	0.324324	0.483871	0.294118	0.2	0.238095	-0.136709
Fold2.Rep6	0.437406	87	0	0.211316	0.575135	0.410318	0.24	0.675676	0.324324	0.5	0.333333	0.24	0.27907	-0.09113
Fold2.Rep6	0.435502	90	0	0.211316	0.575135	0.410318	0.24	0.648649	0.351351	0.483871	0.315789	0.24	0.272727	-0.118483
Fold2.Rep6	0.432874	91	0	0.211316	0.575135	0.410318	0.28	0.648649	0.351351	0.5	0.35	0.28	0.311111	-0.0748744
Fold2.Rep6	0.43233	92	0	0.211316	0.575135	0.410318	0.32	0.648649	0.351351	0.516129	0.380952	0.32	0.347826	-0.0324957
Fold2.Rep6	0.428972	93	0	0.211316	0.575135	0.410318	0.36	0.648649	0.351351	0.532258	0.409091	0.36	0.382979	0.00886702
Fold2.Rep6	0.424423	101	0	0.211316	0.575135	0.410318	0.4	0.648649	0.351351	0.548387	0.434783	0.4	0.416667	0.0494021
Fold2.Rep6	0.418363	103	0	0.211316	0.575135	0.410318	0.44	0.648649	0.351351	0.564516	0.458333	0.44	0.44898	0.0892782
Fold2.Rep6	0.416267	108	0	0.211316	0.575135	0.410318	0.48	0.648649	0.351351	0.580645	0.48	0.48	0.48	0.128649
Fold2.Rep6	0.415022	114	0	0.211316	0.575135	0.410318	0.48	0.621622	0.378378	0.564516	0.461538	0.48	0.470588	0.101023
Fold2.Rep6	0.412573	116	0	0.211316	0.575135	0.410318	0.52	0.621622	0.378378	0.580645	0.481481	0.52	0.5	0.140115
Fold2.Rep6	0.406847	120	0	0.211316	0.575135	0.410318	0.56	0.621622	0.378378	0.596774	0.5	0.56	0.528302	0.179028
Fold2.Rep6	0.399324	123	0	0.211316	0.575135	0.410318	0.6	0.621622	0.378378	0.612903	0.517241	0.6	0.555556	0.217885
Fold2.Rep6	0.390101	124	0	0.211316	0.575135	0.410318	0.6	0.594595	0.405405	0.596774	0.5	0.6	0.545455	0.191014
Fold2.Rep6	0.373374	132	0	0.211316	0.575135	0.410318	0.6	0.567568	0.432432	0.580645	0.483871	0.6	0.535714	0.164399
Fold2.Rep6	0.37192	135	0	0.211316	0.575135	0.410318	0.64	0.567568	0.432432	0.596774	0.5	0.64	0.561404	0.203749
Fold2.Rep6	0.370473	139	0	0.211316	0.575135	0.410318	0.64	0.540541	0.459459	0.580645	0.484848	0.64	0.551724	0.177496
Fold2.Rep6	0.369542	140	0	0.211316	0.575135	0.410318	0.64	0.513514	0.486486	0.564516	0.470588	0.64	0.542373	0.151321
Fold2.Rep6	0.356309	145	0	0.211316	0.575135	0.410318	0.64	0.486486	0.513514	0.548387	0.457143	0.64	0.533333	0.125141
Fold2.Rep6	0.354657	149	0	0.211316	0.575135	0.410318	0.68	0.486486	0.513514	0.564516	0.472222	0.68	0.557377	0.165505
Fold2.Rep6	0.351453	152	0	0.211316	0.575135	0.410318	0.68	0.459459	0.540541	0.548387	0.459459	0.68	0.548387	0.139459
Fold2.Rep6	0.350528	155	0	0.211316	0.575135	0.410318	0.68	0.432432	0.567568	0.532258	0.447368	0.68	0.539683	0.113231
Fold2.Rep6	0.349984	160	0	0.211316	0.575135	0.410318	0.68	0.405405	0.594595	0.516129	0.435897	0.68	0.53125	0.0867281
Fold2.Rep6	0.343969	186	0	0.211316	0.575135	0.410318	0.68	0.378378	0.621622	0.5	0.425	0.68	0.523077	0.0598524
Fold2.Rep6	0.343542	188	0	0.211316	0.575135	0.410318	0.68	0.351351	0.648649	0.483871	0.414634	0.68	0.515152	0.0324957
Fold2.Rep6	0.340552	190	0	0.211316	0.575135	0.410318	0.72	0.351351	0.648649	0.5	0.428571	0.72	0.537313	0.0748744
Fold2.Rep6	0.329213	193	0	0.211316	0.575135	0.410318	0.76	0.351351	0.648649	0.516129	0.44186	0.76	0.558824	0.118483
Fold2.Rep6	0.326679	206	0	0.211316	0.575135	0.410318	0.8	0.351351	0.648649	0.532258	0.454545	0.8	0.57971	0.163567
Fold2.Rep6	0.324406	208	0	0.211316	0.575135	0.410318	0.8	0.324324	0.675676	0.516129	0.444444	0.8	0.571429	0.136709
Fold2.Rep6	0.317947	221	0	0.211316	0.575135	0.410318	0.8	0.297297	0.702703	0.5	0.434783	0.8	0.56338	0.109077
Fold2.Rep6	0.316976	225	0	0.211316	0.575135	0.410318	0.84	0.297297	0.702703	0.516129	0.446809	0.84	0.583333	0.157267
Fold2.Rep6	0.315171	228	0	0.211316	0.575135	0.410318	0.84	0.27027	0.72973	0.5	0.4375	0.84	0.575342	0.129373
Fold2.Rep6	0.308209	229	0	0.211316	0.575135	0.410318	0.84	0.243243	0.756757	0.483871	0.428571	0.84	0.567568	0.100311
Fold2.Rep6	0.304601	240	0	0.211316	0.575135	0.410318	0.84	0.216216	0.783784	0.467742	0.42	0.84	0.56	0.0698002
Fold2.Rep6	0.292172	245	0	0.211316	0.575135	0.410318	0.84	0.189189	0.810811	0.451613	0.411765	0.84	0.552632	0.037481
Fold2.Rep6	0.290902	249	0	0.211316	0.575135	0.410318	0.88	0.189189	0.810811	0.467742	0.423077	0.88	0.571429	0.09228
Fold2.Rep6	0.28068	265	0	0.211316	0.575135	0.410318	0.92	0.189189	0.810811	0.483871	0.433962	0.92	0.589744	0.152052
Fold2.Rep6	0.260317	268	0	0.211316	0.575135	0.410318	0.96	0.189189	0.810811	0.5	0.444444	0.96	0.607595	0.218306
Fold2.Rep6	0.216551	272	0	0.211316	0.575135	0.410318	0.96	0.162162	0.837838	0.483871	0.436364	0.96	0.6	0.189355
Fold2.Rep6	0.193293	283	0	0.211316	0.575135	0.410318	1	0.162162	0.837838	0.5	0.446429	1	0.617284	0.269061
Fold2.Rep6	0.187064	284	0	0.211316	0.575135	0.410318	1	0.135135	0.864865	0.483871	0.438596	1	0.609756	0.243454
Fold2.Rep6	0.184736	289	0	0.211316	0.575135	0.410318	1	0.108108	0.891892	0.467742	0.431034	1	0.60241	0.215866
Fold2.Rep6	0.174079	295	0	0.211316	0.575135	0.410318	1	0.0810811	0.918919	0.451613	0.423729	1	0.595238	0.185355
Fold2.Rep6	0.1335	299	0	0.211316	0.575135	0.410318	1	0.0540541	0.945946	0.435484	0.416667	1	0.588235	0.150075
Fold2.Rep6	0.126584	300	0	0.211316	0.575135	0.410318	1	0.027027	0.972973	0.419355	0.409836	1	0.581395	0.105246
Fold2.Rep6	0.112352	303	0	0.211316	0.575135	0.410318	1	0	1	0.403226	0.403226	1	0.574713	0
Fold2.Rep6	0.652759	13	1	0.211316	0.416216	0.331104	0.04	1	0	0.612903	1	0.04	0.0769231	0.155764
Fold2.Rep6	0.603356	17	1	0.211316	0.416216	0.331104	0.04	0.972973	0.027027	0.596774	0.5	0.04	0.0740741	0.036018
Fold2.Rep6	0.570187	24	1	0.211316	0.416216	0.331104	0.04	0.945946	0.0540541	0.580645	0.333333	0.04	0.0714286	-0.0321282
Fold2.Rep6	0.567981	25	1	0.211316	0.416216	0.331104	0.04	0.918919	0.0810811	0.564516	0.25	0.04	0.0689655	-0.0820292
Fold2.Rep6	0.539648	27	1	0.211316	0.416216	0.331104	0.08	0.918919	0.0810811	0.580645	0.4	0.08	0.133333	-0.00194763
Fold2.Rep6	0.532598	30	1	0.211316	0.416216	0.331104	0.08	0.891892	0.108108	0.564516	0.333333	0.08	0.129032	-0.0466372
Fold2.Rep6	0.530083	32	1	0.211316	0.416216	0.331104	0.08	0.864865	0.135135	0.548387	0.285714	0.08	0.125	-0.0854612
Fold2.Rep6	0.526609	33	1	0.211316	0.416216	0.331104	0.08	0.837838	0.162162	0.532258	0.25	0.08	0.121212	-0.120227
Fold2.Rep6	0.519436	55	1	0.211316	0.416216	0.331104	0.12	0.837838	0.162162	0.548387	0.333333	0.12	0.176471	-0.058713
Fold2.Rep6	0.497422	56	1	0.211316	0.416216	0.331104	0.16	0.837838	0.162162	0.564516	0.4	0.16	0.228571	-0.00288375
Fold2.Rep6	0.481387	66	1	0.211316	0.416216	0.331104	0.16	0.810811	0.189189	0.548387	0.363636	0.16	0.222222	-0.037481
Fold2.Rep6	0.477968	69	1	0.211316	0.416216	0.331104	0.2	0.810811	0.189189	0.564516	0.416667	0.2	0.27027	0.0134231
Fold2.Rep6	0.476915	71	1	0.211316	0.416216	0.331104	0.2	0.783784	0.216216	0.548387	0.384615	0.2	0.263158	-0.0195412
Fold2.Rep6	0.470344	75	1	0.211316	0.416216	0.331104	0.2	0.756757	0.243243	0.532258	0.357143	0.2	0.25641	-0.0507346
Fold2.Rep6	0.449812	79	1	0.211316	0.416216	0.331104	0.2	0.72973	0.27027	0.516129	0.333333	0.2	0.25	-0.0804911
Fold2.Rep6	0.444968	80	1	0.211316	0.416216	0.331104	0.2	0.702703	0.297297	0.5	0.3125	0.2	0.243902	-0.109077
Fold2.Rep6	0.44157	85	1	0.211316	0.416216	0.331104	0.2	0.675676	0.324324	0.483871	0.294118	0.2	0.238095	-0.136709
Fold2.Rep6	0.436459	87	1	0.211316	0.416216	0.331104	0.24	0.675676	0.324324	0.5	0.333333	0.24	0.27907	-0.09113
Fold2.Rep6	0.435897	90	1	0.211316	0.416216	0.331104	0.24	0.648649	0.351351	0.483871	0.315789	0.24	0.272727	-0.118483
Fold2.Rep6	0.430107	91	1	0.211316	0.416216	0.331104	0.28	0.648649	0.351351	0.5	0.35	0.28	0.311111	-0.0748744
Fold2.Rep6	0.427316	92	1	0.211316	0.416216	0.331104	0.32	0.648649	0.351351	0.516129	0.380952	0.32	0.347826	-0.0324957
Fold2.Rep6	0.426945	93	1	0.211316	0.416216	0.331104	0.36	0.648649	0.351351	0.532258	0.409091	0.36	0.382979	0.00886702
Fold2.Rep6	0.422318	101	1	0.211316	0.416216	0.331104	0.4	0.648649	0.351351	0.548387	0.434783	0.4	0.416667	0.0494021
Fold2.Rep6	0.417064	103	1	0.211316	0.416216	0.331104	0.4	0.621622	0.378378	0.532258	0.416667	0.4	0.408163	0.0217752
Fold2.Rep6	0.416002	108	1	0.211316	0.416216	0.331104	0.44	0.621622	0.378378	0.548387	0.44	0.44	0.44	0.0616216
Fold2.Rep6	0.415696	114	1	0.211316	0.416216	0.331104	0.48	0.621622	0.378378	0.564516	0.461538	0.48	0.470588	0.101023
Fold2.Rep6	0.411748	116	1	0.211316	0.416216	0.331104	0.52	0.621622	0.378378	0.580645	0.481481	0.52	0.5	0.140115
Fold2.Rep6	0.404374	120	1	0.211316	0.416216	0.331104	0.56	0.621622	0.378378	0.596774	0.5	0.56	0.528302	0.179028
Fold2.Rep6	0.3991	123	1	0.211316	0.416216	0.331104	0.6	0.621622	0.378378	0.612903	0.517241	0.6	0.555556	0.217885
Fold2.Rep6	0.391997	124	1	0.211316	0.416216	0.331104	0.6	0.594595	0.405405	0.596774	0.5	0.6	0.545455	0.191014
Fold2.Rep6	0.375467	132	1	0.211316	0.416216	0.331104	0.64	0.594595	0.405405	0.612903	0.516129	0.64	0.571429	0.230159
Fold2.Rep6	0.375005	135	1	0.211316	0.416216	0.331104	0.64	0.567568	0.432432	0.596774	0.5	0.64	0.561404	0.203749
Fold2.Rep6	0.37034	139	1	0.211316	0.416216	0.331104	0.64	0.540541	0.459459	0.580645	0.484848	0.64	0.551724	0.177496
Fold2.Rep6	0.369908	140	1	0.211316	0.416216	0.331104	0.64	0.513514	0.486486	0.564516	0.470588	0.64	0.542373	0.151321
Fold2.Rep6	0.356933	145	1	0.211316	0.416216	0.331104	0.64	0.486486	0.513514	0.548387	0.457143	0.64	0.533333	0.125141
Fold2.Rep6	0.356494	149	1	0.211316	0.416216	0.331104	0.64	0.459459	0.540541	0.532258	0.444444	0.64	0.52459	0.0988733
Fold2.Rep6	0.354697	152	1	0.211316	0.416216	0.331104	0.64	0.432432	0.567568	0.516129	0.432432	0.64	0.516129	0.0724324
Fold2.Rep6	0.354486	155	1	0.211316	0.416216	0.331104	0.68	0.432432	0.567568	0.532258	0.447368	0.68	0.539683	0.113231
Fold2.Rep6	0.353772	160	1	0.211316	0.416216	0.331104	0.68	0.405405	0.594595	0.516129	0.435897	0.68	0.53125	0.0867281
Fold2.Rep6	0.346427	186	1	0.211316	0.416216	0.331104	0.68	0.378378	0.621622	0.5	0.425	0.68	0.523077	0.0598524
Fold2.Rep6	0.345246	188	1	0.211316	0.416216	0.331104	0.68	0.351351	0.648649	0.483871	0.414634	0.68	0.515152	0.0324957
Fold2.Rep6	0.344073	190	1	0.211316	0.416216	0.331104	0.72	0.351351	0.648649	0.5	0.428571	0.72	0.537313	0.0748744
Fold2.Rep6	0.334248	193	1	0.211316	0.416216	0.331104	0.76	0.351351	0.648649	0.516129	0.44186	0.76	0.558824	0.118483
Fold2.Rep6	0.330502	206	1	0.211316	0.416216	0.331104	0.8	0.351351	0.648649	0.532258	0.454545	0.8	0.57971	0.163567
Fold2.Rep6	0.330282	208	1	0.211316	0.416216	0.331104	0.8	0.324324	0.675676	0.516129	0.444444	0.8	0.571429	0.136709
Fold2.Rep6	0.324575	221	1	0.211316	0.416216	0.331104	0.8	0.297297	0.702703	0.5	0.434783	0.8	0.56338	0.109077
Fold2.Rep6	0.321886	225	1	0.211316	0.416216	0.331104	0.84	0.297297	0.702703	0.516129	0.446809	0.84	0.583333	0.157267
Fold2.Rep6	0.318959	228	1	0.211316	0.416216	0.331104	0.84	0.27027	0.72973	0.5	0.4375	0.84	0.575342	0.129373
Fold2.Rep6	0.314912	229	1	0.211316	0.416216	0.331104	0.84	0.243243	0.756757	0.483871	0.428571	0.84	0.567568	0.100311
Fold2.Rep6	0.308772	240	1	0.211316	0.416216	0.331104	0.84	0.216216	0.783784	0.467742	0.42	0.84	0.56	0.0698002
Fold2.Rep6	0.30068	245	1	0.211316	0.416216	0.331104	0.84	0.189189	0.810811	0.451613	0.411765	0.84	0.552632	0.037481
Fold2.Rep6	0.298548	249	1	0.211316	0.416216	0.331104	0.88	0.189189	0.810811	0.467742	0.423077	0.88	0.571429	0.09228
Fold2.Rep6	0.284805	265	1	0.211316	0.416216	0.331104	0.92	0.189189	0.810811	0.483871	0.433962	0.92	0.589744	0.152052
Fold2.Rep6	0.267735	268	1	0.211316	0.416216	0.331104	0.96	0.189189	0.810811	0.5	0.444444	0.96	0.607595	0.218306
Fold2.Rep6	0.224337	272	1	0.211316	0.416216	0.331104	0.96	0.162162	0.837838	0.483871	0.436364	0.96	0.6	0.189355
Fold2.Rep6	0.203	283	1	0.211316	0.416216	0.331104	1	0.162162	0.837838	0.5	0.446429	1	0.617284	0.269061
Fold2.Rep6	0.197581	284	1	0.211316	0.416216	0.331104	1	0.135135	0.864865	0.483871	0.438596	1	0.609756	0.243454
Fold2.Rep6	0.192088	289	1	0.211316	0.416216	0.331104	1	0.108108	0.891892	0.467742	0.431034	1	0.60241	0.215866
Fold2.Rep6	0.183237	295	1	0.211316	0.416216	0.331104	1	0.0810811	0.918919	0.451613	0.423729	1	0.595238	0.185355
Fold2.Rep6	0.143307	299	1	0.211316	0.416216	0.331104	1	0.0540541	0.945946	0.435484	0.416667	1	0.588235	0.150075
Fold2.Rep6	0.135092	300	1	0.211316	0.416216	0.331104	1	0.027027	0.972973	0.419355	0.409836	1	0.581395	0.105246
Fold2.Rep6	0.12154	303	1	0.211316	0.416216	0.331104	1	0	1	0.403226	0.403226	1	0.574713	0
Fold2.Rep6	0.641596	13	0	0.263895	0.568649	0.405742	0.04	1	0	0.612903	1	0.04	0.0769231	0.155764
Fold2.Rep6	0.594673	17	0	0.263895	0.568649	0.405742	0.04	0.972973	0.027027	0.596774	0.5	0.04	0.0740741	0.036018
Fold2.Rep6	0.563987	24	0	0.263895	0.568649	0.405742	0.04	0.945946	0.0540541	0.580645	0.333333	0.04	0.0714286	-0.0321282
Fold2.Rep6	0.561643	25	0	0.263895	0.568649	0.405742	0.04	0.918919	0.0810811	0.564516	0.25	0.04	0.0689655	-0.0820292
Fold2.Rep6	0.534998	27	0	0.263895	0.568649	0.405742	0.08	0.918919	0.0810811	0.580645	0.4	0.08	0.133333	-0.00194763
Fold2.Rep6	0.526725	30	0	0.263895	0.568649	0.405742	0.08	0.891892	0.108108	0.564516	0.333333	0.08	0.129032	-0.0466372
Fold2.Rep6	0.525318	32	0	0.263895	0.568649	0.405742	0.08	0.864865	0.135135	0.548387	0.285714	0.08	0.125	-0.0854612
Fold2.Rep6	0.519817	33	0	0.263895	0.568649	0.405742	0.08	0.837838	0.162162	0.532258	0.25	0.08	0.121212	-0.120227
Fold2.Rep6	0.513235	55	0	0.263895	0.568649	0.405742	0.12	0.837838	0.162162	0.548387	0.333333	0.12	0.176471	-0.058713
Fold2.Rep6	0.491492	56	0	0.263895	0.568649	0.405742	0.16	0.837838	0.162162	0.564516	0.4	0.16	0.228571	-0.00288375
Fold2.Rep6	0.482002	66	0	0.263895	0.568649	0.405742	0.16	0.810811	0.189189	0.548387	0.363636	0.16	0.222222	-0.037481
Fold2.Rep6	0.47243	69	0	0.263895	0.568649	0.405742	0.16	0.783784	0.216216	0.532258	0.333333	0.16	0.216216	-0.0698002
Fold2.Rep6	0.471407	71	0	0.263895	0.568649	0.405742	0.2	0.783784	0.216216	0.548387	0.384615	0.2	0.263158	-0.0195412
Fold2.Rep6	0.46672	75	0	0.263895	0.568649	0.405742	0.2	0.756757	0.243243	0.532258	0.357143	0.2	0.25641	-0.0507346
Fold2.Rep6	0.448324	79	0	0.263895	0.568649	0.405742	0.2	0.72973	0.27027	0.516129	0.333333	0.2	0.25	-0.0804911
Fold2.Rep6	0.443647	80	0	0.263895	0.568649	0.405742	0.2	0.702703	0.297297	0.5	0.3125	0.2	0.243902	-0.109077
Fold2.Rep6	0.440024	85	0	0.263895	0.568649	0.405742	0.2	0.675676	0.324324	0.483871	0.294118	0.2	0.238095	-0.136709
Fold2.Rep6	0.435923	87	0	0.263895	0.568649	0.405742	0.2	0.648649	0.351351	0.467742	0.277778	0.2	0.232558	-0.163567
Fold2.Rep6	0.435465	90	0	0.263895	0.568649	0.405742	0.24	0.648649	0.351351	0.483871	0.315789	0.24	0.272727	-0.118483
Fold2.Rep6	0.42782	91	0	0.263895	0.568649	0.405742	0.28	0.648649	0.351351	0.5	0.35	0.28	0.311111	-0.0748744
Fold2.Rep6	0.425235	92	0	0.263895	0.568649	0.405742	0.32	0.648649	0.351351	0.516129	0.380952	0.32	0.347826	-0.0324957
Fold2.Rep6	0.423304	93	0	0.263895	0.568649	0.405742	0.36	0.648649	0.351351	0.532258	0.409091	0.36	0.382979	0.00886702
Fold2.Rep6	0.420547	101	0	0.263895	0.568649	0.405742	0.4	0.648649	0.351351	0.548387	0.434783	0.4	0.416667	0.0494021
Fold2.Rep6	0.418737	103	0	0.263895	0.568649	0.405742	0.4	0.621622	0.378378	0.532258	0.416667	0.4	0.408163	0.0217752
Fold2.Rep6	0.415202	108	0	0.263895	0.568649	0.405742	0.44	0.621622	0.378378	0.548387	0.44	0.44	0.44	0.0616216
Fold2.Rep6	0.414103	114	0	0.263895	0.568649	0.405742	0.48	0.621622	0.378378	0.564516	0.461538	0.48	0.470588	0.101023
Fold2.Rep6	0.410952	116	0	0.263895	0.568649	0.405742	0.52	0.621622	0.378378	0.580645	0.481481	0.52	0.5	0.140115
Fold2.Rep6	0.402481	120	0	0.263895	0.568649	0.405742	0.56	0.621622	0.378378	0.596774	0.5	0.56	0.528302	0.179028
Fold2.Rep6	0.398893	123	0	0.263895	0.568649	0.405742	0.6	0.621622	0.378378	0.612903	0.517241	0.6	0.555556	0.217885
Fold2.Rep6	0.393545	124	0	0.263895	0.568649	0.405742	0.6	0.594595	0.405405	0.596774	0.5	0.6	0.545455	0.191014
Fold2.Rep6	0.378435	132	0	0.263895	0.568649	0.405742	0.64	0.594595	0.405405	0.612903	0.516129	0.64	0.571429	0.230159
Fold2.Rep6	0.376328	135	0	0.263895	0.568649	0.405742	0.64	0.567568	0.432432	0.596774	0.5	0.64	0.561404	0.203749
Fold2.Rep6	0.37114	139	0	0.263895	0.568649	0.405742	0.64	0.540541	0.459459	0.580645	0.484848	0.64	0.551724	0.177496
Fold2.Rep6	0.369644	140	0	0.263895	0.568649	0.405742	0.64	0.513514	0.486486	0.564516	0.470588	0.64	0.542373	0.151321
Fold2.Rep6	0.361585	145	0	0.263895	0.568649	0.405742	0.64	0.486486	0.513514	0.548387	0.457143	0.64	0.533333	0.125141
Fold2.Rep6	0.357677	149	0	0.263895	0.568649	0.405742	0.64	0.459459	0.540541	0.532258	0.444444	0.64	0.52459	0.0988733
Fold2.Rep6	0.35754	152	0	0.263895	0.568649	0.405742	0.64	0.432432	0.567568	0.516129	0.432432	0.64	0.516129	0.0724324
Fold2.Rep6	0.357104	155	0	0.263895	0.568649	0.405742	0.64	0.405405	0.594595	0.5	0.421053	0.64	0.507937	0.0457279
Fold2.Rep6	0.354557	160	0	0.263895	0.568649	0.405742	0.68	0.405405	0.594595	0.516129	0.435897	0.68	0.53125	0.0867281
Fold2.Rep6	0.349056	186	0	0.263895	0.568649	0.405742	0.68	0.378378	0.621622	0.5	0.425	0.68	0.523077	0.0598524
Fold2.Rep6	0.347229	188	0	0.263895	0.568649	0.405742	0.72	0.378378	0.621622	0.516129	0.439024	0.72	0.545455	0.101969
Fold2.Rep6	0.346601	190	0	0.263895	0.568649	0.405742	0.72	0.351351	0.648649	0.5	0.428571	0.72	0.537313	0.0748744
Fold2.Rep6	0.338676	193	0	0.263895	0.568649	0.405742	0.76	0.351351	0.648649	0.516129	0.44186	0.76	0.558824	0.118483
Fold2.Rep6	0.335376	206	0	0.263895	0.568649	0.405742	0.76	0.324324	0.675676	0.5	0.431818	0.76	0.550725	0.09113
Fold2.Rep6	0.333907	208	0	0.263895	0.568649	0.405742	0.8	0.324324	0.675676	0.516129	0.444444	0.8	0.571429	0.136709
Fold2.Rep6	0.330278	221	0	0.263895	0.568649	0.405742	0.8	0.297297	0.702703	0.5	0.434783	0.8	0.56338	0.109077
Fold2.Rep6	0.326281	225	0	0.263895	0.568649	0.405742	0.84	0.297297	0.702703	0.516129	0.446809	0.84	0.583333	0.157267
Fold2.Rep6	0.322412	228	0	0.263895	0.568649	0.405742	0.84	0.27027	0.72973	0.5	0.4375	0.84	0.575342	0.129373
Fold2.Rep6	0.320798	229	0	0.263895	0.568649	0.405742	0.84	0.243243	0.756757	0.483871	0.428571	0.84	0.567568	0.100311
Fold2.Rep6	0.312538	240	0	0.263895	0.568649	0.405742	0.84	0.216216	0.783784	0.467742	0.42	0.84	0.56	0.0698002
Fold2.Rep6	0.308066	245	0	0.263895	0.568649	0.405742	0.84	0.189189	0.810811	0.451613	0.411765	0.84	0.552632	0.037481
Fold2.Rep6	0.305241	249	0	0.263895	0.568649	0.405742	0.88	0.189189	0.810811	0.467742	0.423077	0.88	0.571429	0.09228
Fold2.Rep6	0.28862	265	0	0.263895	0.568649	0.405742	0.92	0.189189	0.810811	0.483871	0.433962	0.92	0.589744	0.152052
Fold2.Rep6	0.274336	268	0	0.263895	0.568649	0.405742	0.96	0.189189	0.810811	0.5	0.444444	0.96	0.607595	0.218306
Fold2.Rep6	0.231424	272	0	0.263895	0.568649	0.405742	0.96	0.162162	0.837838	0.483871	0.436364	0.96	0.6	0.189355
Fold2.Rep6	0.211772	283	0	0.263895	0.568649	0.405742	1	0.162162	0.837838	0.5	0.446429	1	0.617284	0.269061
Fold2.Rep6	0.207093	284	0	0.263895	0.568649	0.405742	1	0.135135	0.864865	0.483871	0.438596	1	0.609756	0.243454
Fold2.Rep6	0.198916	289	0	0.263895	0.568649	0.405742	1	0.108108	0.891892	0.467742	0.431034	1	0.60241	0.215866
Fold2.Rep6	0.191674	295	0	0.263895	0.568649	0.405742	1	0.0810811	0.918919	0.451613	0.423729	1	0.595238	0.185355
Fold2.Rep6	0.15244	299	0	0.263895	0.568649	0.405742	1	0.0540541	0.945946	0.435484	0.416667	1	0.588235	0.150075
Fold2.Rep6	0.143087	300	0	0.263895	0.568649	0.405742	1	0.027027	0.972973	0.419355	0.409836	1	0.581395	0.105246
Fold2.Rep6	0.130198	303	0	0.263895	0.568649	0.405742	1	0	1	0.403226	0.403226	1	0.574713	0
Fold2.Rep6	0.631565	13	1	0.263895	0.416216	0.331104	0.04	1	0	0.612903	1	0.04	0.0769231	0.155764
Fold2.Rep6	0.586844	17	1	0.263895	0.416216	0.331104	0.04	0.972973	0.027027	0.596774	0.5	0.04	0.0740741	0.036018
Fold2.Rep6	0.558284	24	1	0.263895	0.416216	0.331104	0.04	0.945946	0.0540541	0.580645	0.333333	0.04	0.0714286	-0.0321282
Fold2.Rep6	0.555742	25	1	0.263895	0.416216	0.331104	0.04	0.918919	0.0810811	0.564516	0.25	0.04	0.0689655	-0.0820292
Fold2.Rep6	0.530573	27	1	0.263895	0.416216	0.331104	0.08	0.918919	0.0810811	0.580645	0.4	0.08	0.133333	-0.00194763
Fold2.Rep6	0.521446	30	1	0.263895	0.416216	0.331104	0.08	0.891892	0.108108	0.564516	0.333333	0.08	0.129032	-0.0466372
Fold2.Rep6	0.520978	32	1	0.263895	0.416216	0.331104	0.08	0.864865	0.135135	0.548387	0.285714	0.08	0.125	-0.0854612
Fold2.Rep6	0.513864	33	1	0.263895	0.416216	0.331104	0.08	0.837838	0.162162	0.532258	0.25	0.08	0.121212	-0.120227
Fold2.Rep6	0.507701	55	1	0.263895	0.416216	0.331104	0.12	0.837838	0.162162	0.548387	0.333333	0.12	0.176471	-0.058713
Fold2.Rep6	0.486253	56	1	0.263895	0.416216	0.331104	0.16	0.837838	0.162162	0.564516	0.4	0.16	0.228571	-0.00288375
Fold2.Rep6	0.482187	66	1	0.263895	0.416216	0.331104	0.16	0.810811	0.189189	0.548387	0.363636	0.16	0.222222	-0.037481
Fold2.Rep6	0.468526	69	1	0.263895	0.416216	0.331104	0.16	0.783784	0.216216	0.532258	0.333333	0.16	0.216216	-0.0698002
Fold2.Rep6	0.465805	71	1	0.263895	0.416216	0.331104	0.2	0.783784	0.216216	0.548387	0.384615	0.2	0.263158	-0.0195412
Fold2.Rep6	0.463522	75	1	0.263895	0.416216	0.331104	0.2	0.756757	0.243243	0.532258	0.357143	0.2	0.25641	-0.0507346
Fold2.Rep6	0.446938	79	1	0.263895	0.416216	0.331104	0.2	0.72973	0.27027	0.516129	0.333333	0.2	0.25	-0.0804911
Fold2.Rep6	0.442432	80	1	0.263895	0.416216	0.331104	0.2	0.702703	0.297297	0.5	0.3125	0.2	0.243902	-0.109077
Fold2.Rep6	0.438673	85	1	0.263895	0.416216	0.331104	0.2	0.675676	0.324324	0.483871	0.294118	0.2	0.238095	-0.136709
Fold2.Rep6	0.435693	87	1	0.263895	0.416216	0.331104	0.2	0.648649	0.351351	0.467742	0.277778	0.2	0.232558	-0.163567
Fold2.Rep6	0.43447	90	1	0.263895	0.416216	0.331104	0.24	0.648649	0.351351	0.483871	0.315789	0.24	0.272727	-0.118483
Fold2.Rep6	0.425899	91	1	0.263895	0.416216	0.331104	0.28	0.648649	0.351351	0.5	0.35	0.28	0.311111	-0.0748744
Fold2.Rep6	0.423768	92	1	0.263895	0.416216	0.331104	0.32	0.648649	0.351351	0.516129	0.380952	0.32	0.347826	-0.0324957
Fold2.Rep6	0.420094	93	1	0.263895	0.416216	0.331104	0.32	0.621622	0.378378	0.5	0.363636	0.32	0.340426	-0.0598524
Fold2.Rep6	0.420069	101	1	0.263895	0.416216	0.331104	0.36	0.621622	0.378378	0.516129	0.391304	0.36	0.375	-0.018663
Fold2.Rep6	0.419033	103	1	0.263895	0.416216	0.331104	0.4	0.621622	0.378378	0.532258	0.416667	0.4	0.408163	0.0217752
Fold2.Rep6	0.414782	108	1	0.263895	0.416216	0.331104	0.44	0.621622	0.378378	0.548387	0.44	0.44	0.44	0.0616216
Fold2.Rep6	0.412543	114	1	0.263895	0.416216	0.331104	0.48	0.621622	0.378378	0.564516	0.461538	0.48	0.470588	0.101023
Fold2.Rep6	0.410205	116	1	0.263895	0.416216	0.331104	0.52	0.621622	0.378378	0.580645	0.481481	0.52	0.5	0.140115
Fold2.Rep6	0.401008	120	1	0.263895	0.416216	0.331104	0.56	0.621622	0.378378	0.596774	0.5	0.56	0.528302	0.179028
Fold2.Rep6	0.39874	123	1	0.263895	0.416216	0.331104	0.6	0.621622	0.378378	0.612903	0.517241	0.6	0.555556	0.217885
Fold2.Rep6	0.394788	124	1	0.263895	0.416216	0.331104	0.6	0.594595	0.405405	0.596774	0.5	0.6	0.545455	0.191014
Fold2.Rep6	0.380923	132	1	0.263895	0.416216	0.331104	0.64	0.594595	0.405405	0.612903	0.516129	0.64	0.571429	0.230159
Fold2.Rep6	0.377386	135	1	0.263895	0.416216	0.331104	0.64	0.567568	0.432432	0.596774	0.5	0.64	0.561404	0.203749
Fold2.Rep6	0.37193	139	1	0.263895	0.416216	0.331104	0.64	0.540541	0.459459	0.580645	0.484848	0.64	0.551724	0.177496
Fold2.Rep6	0.369578	140	1	0.263895	0.416216	0.331104	0.64	0.513514	0.486486	0.564516	0.470588	0.64	0.542373	0.151321
Fold2.Rep6	0.365908	145	1	0.263895	0.416216	0.331104	0.64	0.486486	0.513514	0.548387	0.457143	0.64	0.533333	0.125141
Fold2.Rep6	0.360078	149	1	0.263895	0.416216	0.331104	0.64	0.459459	0.540541	0.532258	0.444444	0.64	0.52459	0.0988733
Fold2.Rep6	0.360075	152	1	0.263895	0.416216	0.331104	0.64	0.432432	0.567568	0.516129	0.432432	0.64	0.516129	0.0724324
Fold2.Rep6	0.358492	155	1	0.263895	0.416216	0.331104	0.64	0.405405	0.594595	0.5	0.421053	0.64	0.507937	0.0457279
Fold2.Rep6	0.35479	160	1	0.263895	0.416216	0.331104	0.68	0.405405	0.594595	0.516129	0.435897	0.68	0.53125	0.0867281
Fold2.Rep6	0.351474	186	1	0.263895	0.416216	0.331104	0.68	0.378378	0.621622	0.5	0.425	0.68	0.523077	0.0598524
Fold2.Rep6	0.350062	188	1	0.263895	0.416216	0.331104	0.72	0.378378	0.621622	0.516129	0.439024	0.72	0.545455	0.101969
Fold2.Rep6	0.347995	190	1	0.263895	0.416216	0.331104	0.72	0.351351	0.648649	0.5	0.428571	0.72	0.537313	0.0748744
Fold2.Rep6	0.342616	193	1	0.263895	0.416216	0.331104	0.76	0.351351	0.648649	0.516129	0.44186	0.76	0.558824	0.118483
Fold2.Rep6	0.339836	206	1	0.263895	0.416216	0.331104	0.76	0.324324	0.675676	0.5	0.431818	0.76	0.550725	0.09113
Fold2.Rep6	0.336963	208	1	0.263895	0.416216	0.331104	0.8	0.324324	0.675676	0.516129	0.444444	0.8	0.571429	0.136709
Fold2.Rep6	0.335254	221	1	0.263895	0.416216	0.331104	0.8	0.297297	0.702703	0.5	0.434783	0.8	0.56338	0.109077
Fold2.Rep6	0.33026	225	1	0.263895	0.416216	0.331104	0.84	0.297297	0.702703	0.516129	0.446809	0.84	0.583333	0.157267
Fold2.Rep6	0.325997	228	1	0.263895	0.416216	0.331104	0.84	0.27027	0.72973	0.5	0.4375	0.84	0.575342	0.129373
Fold2.Rep6	0.325557	229	1	0.263895	0.416216	0.331104	0.84	0.243243	0.756757	0.483871	0.428571	0.84	0.567568	0.100311
Fold2.Rep6	0.315931	240	1	0.263895	0.416216	0.331104	0.84	0.216216	0.783784	0.467742	0.42	0.84	0.56	0.0698002
Fold2.Rep6	0.314463	245	1	0.263895	0.416216	0.331104	0.84	0.189189	0.810811	0.451613	0.411765	0.84	0.552632	0.037481
Fold2.Rep6	0.311132	249	1	0.263895	0.416216	0.331104	0.88	0.189189	0.810811	0.467742	0.423077	0.88	0.571429	0.09228
Fold2.Rep6	0.292112	265	1	0.263895	0.416216	0.331104	0.92	0.189189	0.810811	0.483871	0.433962	0.92	0.589744	0.152052
Fold2.Rep6	0.280221	268	1	0.263895	0.416216	0.331104	0.96	0.189189	0.810811	0.5	0.444444	0.96	0.607595	0.218306
Fold2.Rep6	0.237908	272	1	0.263895	0.416216	0.331104	0.96	0.162162	0.837838	0.483871	0.436364	0.96	0.6	0.189355
Fold2.Rep6	0.219715	283	1	0.263895	0.416216	0.331104	1	0.162162	0.837838	0.5	0.446429	1	0.617284	0.269061
Fold2.Rep6	0.215657	284	1	0.263895	0.416216	0.331104	1	0.135135	0.864865	0.483871	0.438596	1	0.609756	0.243454
Fold2.Rep6	0.20525	289	1	0.263895	0.416216	0.331104	1	0.108108	0.891892	0.467742	0.431034	1	0.60241	0.215866
Fold2.Rep6	0.199463	295	1	0.263895	0.416216	0.331104	1	0.0810811	0.918919	0.451613	0.423729	1	0.595238	0.185355
Fold2.Rep6	0.160917	299	1	0.263895	0.416216	0.331104	1	0.0540541	0.945946	0.435484	0.416667	1	0.588235	0.150075
Fold2.Rep6	0.150532	300	1	0.263895	0.416216	0.331104	1	0.027027	0.972973	0.419355	0.409836	1	0.581395	0.105246
Fold2.Rep6	0.138321	303	1	0.263895	0.416216	0.331104	1	0	1	0.403226	0.403226	1	0.574713	0
Fold2.Rep6	0.622435	13	0	0.316474	0.565405	0.403623	0.04	1	0	0.612903	1	0.04	0.0769231	0.155764
Fold2.Rep6	0.579723	17	0	0.316474	0.565405	0.403623	0.04	0.972973	0.027027	0.596774	0.5	0.04	0.0740741	0.036018
Fold2.Rep6	0.553006	24	0	0.316474	0.565405	0.403623	0.04	0.945946	0.0540541	0.580645	0.333333	0.04	0.0714286	-0.0321282
Fold2.Rep6	0.550268	25	0	0.316474	0.565405	0.403623	0.04	0.918919	0.0810811	0.564516	0.25	0.04	0.0689655	-0.0820292
Fold2.Rep6	0.526395	27	0	0.316474	0.565405	0.403623	0.08	0.918919	0.0810811	0.580645	0.4	0.08	0.133333	-0.00194763
Fold2.Rep6	0.516954	30	0	0.316474	0.565405	0.403623	0.08	0.891892	0.108108	0.564516	0.333333	0.08	0.129032	-0.0466372
Fold2.Rep6	0.516664	32	0	0.316474	0.565405	0.403623	0.08	0.864865	0.135135	0.548387	0.285714	0.08	0.125	-0.0854612
Fold2.Rep6	0.508578	33	0	0.316474	0.565405	0.403623	0.08	0.837838	0.162162	0.532258	0.25	0.08	0.121212	-0.120227
Fold2.Rep6	0.502754	55	0	0.316474	0.565405	0.403623	0.12	0.837838	0.162162	0.548387	0.333333	0.12	0.176471	-0.058713
Fold2.Rep6	0.482053	56	0	0.316474	0.565405	0.403623	0.12	0.810811	0.189189	0.532258	0.3	0.12	0.171429	-0.09228
Fold2.Rep6	0.481622	66	0	0.316474	0.565405	0.403623	0.16	0.810811	0.189189	0.548387	0.363636	0.16	0.222222	-0.037481
Fold2.Rep6	0.465066	69	0	0.316474	0.565405	0.403623	0.16	0.783784	0.216216	0.532258	0.333333	0.16	0.216216	-0.0698002
Fold2.Rep6	0.460958	71	0	0.316474	0.565405	0.403623	0.2	0.783784	0.216216	0.548387	0.384615	0.2	0.263158	-0.0195412
Fold2.Rep6	0.460674	75	0	0.316474	0.565405	0.403623	0.2	0.756757	0.243243	0.532258	0.357143	0.2	0.25641	-0.0507346
Fold2.Rep6	0.4456	79	0	0.316474	0.565405	0.403623	0.2	0.72973	0.27027	0.516129	0.333333	0.2	0.25	-0.0804911
Fold2.Rep6	0.441287	80	0	0.316474	0.565405	0.403623	0.2	0.702703	0.297297	0.5	0.3125	0.2	0.243902	-0.109077
Fold2.Rep6	0.437416	85	0	0.316474	0.565405	0.403623	0.2	0.675676	0.324324	0.483871	0.294118	0.2	0.238095	-0.136709
Fold2.Rep6	0.435299	87	0	0.316474	0.565405	0.403623	0.2	0.648649	0.351351	0.467742	0.277778	0.2	0.232558	-0.163567
Fold2.Rep6	0.433492	90	0	0.316474	0.565405	0.403623	0.24	0.648649	0.351351	0.483871	0.315789	0.24	0.272727	-0.118483
Fold2.Rep6	0.424272	91	0	0.316474	0.565405	0.403623	0.28	0.648649	0.351351	0.5	0.35	0.28	0.311111	-0.0748744
Fold2.Rep6	0.422507	92	0	0.316474	0.565405	0.403623	0.32	0.648649	0.351351	0.516129	0.380952	0.32	0.347826	-0.0324957
Fold2.Rep6	0.421195	93	0	0.316474	0.565405	0.403623	0.32	0.621622	0.378378	0.5	0.363636	0.32	0.340426	-0.0598524
Fold2.Rep6	0.417739	101	0	0.316474	0.565405	0.403623	0.36	0.621622	0.378378	0.516129	0.391304	0.36	0.375	-0.018663
Fold2.Rep6	0.417424	103	0	0.316474	0.565405	0.403623	0.4	0.621622	0.378378	0.532258	0.416667	0.4	0.408163	0.0217752
Fold2.Rep6	0.414408	108	0	0.316474	0.565405	0.403623	0.44	0.621622	0.378378	0.548387	0.44	0.44	0.44	0.0616216
Fold2.Rep6	0.411278	114	0	0.316474	0.565405	0.403623	0.48	0.621622	0.378378	0.564516	0.461538	0.48	0.470588	0.101023
Fold2.Rep6	0.409507	116	0	0.316474	0.565405	0.403623	0.52	0.621622	0.378378	0.580645	0.481481	0.52	0.5	0.140115
Fold2.Rep6	0.399862	120	0	0.316474	0.565405	0.403623	0.56	0.621622	0.378378	0.596774	0.5	0.56	0.528302	0.179028
Fold2.Rep6	0.398602	123	0	0.316474	0.565405	0.403623	0.6	0.621622	0.378378	0.612903	0.517241	0.6	0.555556	0.217885
Fold2.Rep6	0.395837	124	0	0.316474	0.565405	0.403623	0.6	0.594595	0.405405	0.596774	0.5	0.6	0.545455	0.191014
Fold2.Rep6	0.383041	132	0	0.316474	0.565405	0.403623	0.64	0.594595	0.405405	0.612903	0.516129	0.64	0.571429	0.230159
Fold2.Rep6	0.378288	135	0	0.316474	0.565405	0.403623	0.64	0.567568	0.432432	0.596774	0.5	0.64	0.561404	0.203749
Fold2.Rep6	0.372707	139	0	0.316474	0.565405	0.403623	0.64	0.540541	0.459459	0.580645	0.484848	0.64	0.551724	0.177496
Fold2.Rep6	0.369682	140	0	0.316474	0.565405	0.403623	0.64	0.513514	0.486486	0.564516	0.470588	0.64	0.542373	0.151321
Fold2.Rep6	0.369652	145	0	0.316474	0.565405	0.403623	0.64	0.486486	0.513514	0.548387	0.457143	0.64	0.533333	0.125141
Fold2.Rep6	0.362703	149	0	0.316474	0.565405	0.403623	0.64	0.459459	0.540541	0.532258	0.444444	0.64	0.52459	0.0988733
Fold2.Rep6	0.362324	152	0	0.316474	0.565405	0.403623	0.64	0.432432	0.567568	0.516129	0.432432	0.64	0.516129	0.0724324
Fold2.Rep6	0.359352	155	0	0.316474	0.565405	0.403623	0.64	0.405405	0.594595	0.5	0.421053	0.64	0.507937	0.0457279
Fold2.Rep6	0.355159	160	0	0.316474	0.565405	0.403623	0.68	0.405405	0.594595	0.516129	0.435897	0.68	0.53125	0.0867281
Fold2.Rep6	0.353677	186	0	0.316474	0.565405	0.403623	0.68	0.378378	0.621622	0.5	0.425	0.68	0.523077	0.0598524
Fold2.Rep6	0.352623	188	0	0.316474	0.565405	0.403623	0.72	0.378378	0.621622	0.516129	0.439024	0.72	0.545455	0.101969
Fold2.Rep6	0.349388	190	0	0.316474	0.565405	0.403623	0.72	0.351351	0.648649	0.5	0.428571	0.72	0.537313	0.0748744
Fold2.Rep6	0.346111	193	0	0.316474	0.565405	0.403623	0.76	0.351351	0.648649	0.516129	0.44186	0.76	0.558824	0.118483
Fold2.Rep6	0.343754	206	0	0.316474	0.565405	0.403623	0.76	0.324324	0.675676	0.5	0.431818	0.76	0.550725	0.09113
Fold2.Rep6	0.339724	208	0	0.316474	0.565405	0.403623	0.8	0.324324	0.675676	0.516129	0.444444	0.8	0.571429	0.136709
Fold2.Rep6	0.33959	221	0	0.316474	0.565405	0.403623	0.8	0.297297	0.702703	0.5	0.434783	0.8	0.56338	0.109077
Fold2.Rep6	0.333837	225	0	0.316474	0.565405	0.403623	0.84	0.297297	0.702703	0.516129	0.446809	0.84	0.583333	0.157267
Fold2.Rep6	0.330608	228	0	0.316474	0.565405	0.403623	0.84	0.27027	0.72973	0.5	0.4375	0.84	0.575342	0.129373
Fold2.Rep6	0.328453	229	0	0.316474	0.565405	0.403623	0.84	0.243243	0.756757	0.483871	0.428571	0.84	0.567568	0.100311
Fold2.Rep6	0.320097	240	0	0.316474	0.565405	0.403623	0.84	0.216216	0.783784	0.467742	0.42	0.84	0.56	0.0698002
Fold2.Rep6	0.319044	245	0	0.316474	0.565405	0.403623	0.84	0.189189	0.810811	0.451613	0.411765	0.84	0.552632	0.037481
Fold2.Rep6	0.316351	249	0	0.316474	0.565405	0.403623	0.88	0.189189	0.810811	0.467742	0.423077	0.88	0.571429	0.09228
Fold2.Rep6	0.295392	265	0	0.316474	0.565405	0.403623	0.92	0.189189	0.810811	0.483871	0.433962	0.92	0.589744	0.152052
Fold2.Rep6	0.285534	268	0	0.316474	0.565405	0.403623	0.96	0.189189	0.810811	0.5	0.444444	0.96	0.607595	0.218306
Fold2.Rep6	0.243857	272	0	0.316474	0.565405	0.403623	0.96	0.162162	0.837838	0.483871	0.436364	0.96	0.6	0.189355
Fold2.Rep6	0.226949	283	0	0.316474	0.565405	0.403623	1	0.162162	0.837838	0.5	0.446429	1	0.617284	0.269061
Fold2.Rep6	0.223466	284	0	0.316474	0.565405	0.403623	1	0.135135	0.864865	0.483871	0.438596	1	0.609756	0.243454
Fold2.Rep6	0.211175	289	0	0.316474	0.565405	0.403623	1	0.108108	0.891892	0.467742	0.431034	1	0.60241	0.215866
Fold2.Rep6	0.206661	295	0	0.316474	0.565405	0.403623	1	0.0810811	0.918919	0.451613	0.423729	1	0.595238	0.185355
Fold2.Rep6	0.168826	299	0	0.316474	0.565405	0.403623	1	0.0540541	0.945946	0.435484	0.416667	1	0.588235	0.150075
Fold2.Rep6	0.157568	300	0	0.316474	0.565405	0.403623	1	0.027027	0.972973	0.419355	0.409836	1	0.581395	0.105246
Fold2.Rep6	0.145978	303	0	0.316474	0.565405	0.403623	1	0	1	0.403226	0.403226	1	0.574713	0
Fold2.Rep6	0.614068	13	1	0.316474	0.416216	0.331104	0.04	1	0	0.612903	1	0.04	0.0769231	0.155764
Fold2.Rep6	0.573193	17	1	0.316474	0.416216	0.331104	0.04	0.972973	0.027027	0.596774	0.5	0.04	0.0740741	0.036018
Fold2.Rep6	0.548095	24	1	0.316474	0.416216	0.331104	0.04	0.945946	0.0540541	0.580645	0.333333	0.04	0.0714286	-0.0321282
Fold2.Rep6	0.545161	25	1	0.316474	0.416216	0.331104	0.04	0.918919	0.0810811	0.564516	0.25	0.04	0.0689655	-0.0820292
Fold2.Rep6	0.522444	27	1	0.316474	0.416216	0.331104	0.08	0.918919	0.0810811	0.580645	0.4	0.08	0.133333	-0.00194763
Fold2.Rep6	0.513209	30	1	0.316474	0.416216	0.331104	0.08	0.891892	0.108108	0.564516	0.333333	0.08	0.129032	-0.0466372
Fold2.Rep6	0.512293	32	1	0.316474	0.416216	0.331104	0.08	0.864865	0.135135	0.548387	0.285714	0.08	0.125	-0.0854612
Fold2.Rep6	0.503835	33	1	0.316474	0.416216	0.331104	0.08	0.837838	0.162162	0.532258	0.25	0.08	0.121212	-0.120227
Fold2.Rep6	0.498283	55	1	0.316474	0.416216	0.331104	0.12	0.837838	0.162162	0.548387	0.333333	0.12	0.176471	-0.058713
Fold2.Rep6	0.481687	56	1	0.316474	0.416216	0.331104	0.12	0.810811	0.189189	0.532258	0.3	0.12	0.171429	-0.09228
Fold2.Rep6	0.477481	66	1	0.316474	0.416216	0.331104	0.16	0.810811	0.189189	0.548387	0.363636	0.16	0.222222	-0.037481
Fold2.Rep6	0.461979	69	1	0.316474	0.416216	0.331104	0.16	0.783784	0.216216	0.532258	0.333333	0.16	0.216216	-0.0698002
Fold2.Rep6	0.458107	71	1	0.316474	0.416216	0.331104	0.16	0.756757	0.243243	0.516129	0.307692	0.16	0.210526	-0.100311
Fold2.Rep6	0.456714	75	1	0.316474	0.416216	0.331104	0.2	0.756757	0.243243	0.532258	0.357143	0.2	0.25641	-0.0507346
Fold2.Rep6	0.444328	79	1	0.316474	0.416216	0.331104	0.2	0.72973	0.27027	0.516129	0.333333	0.2	0.25	-0.0804911
Fold2.Rep6	0.440209	80	1	0.316474	0.416216	0.331104	0.2	0.702703	0.297297	0.5	0.3125	0.2	0.243902	-0.109077
Fold2.Rep6	0.436258	85	1	0.316474	0.416216	0.331104	0.2	0.675676	0.324324	0.483871	0.294118	0.2	0.238095	-0.136709
Fold2.Rep6	0.434795	87	1	0.316474	0.416216	0.331104	0.2	0.648649	0.351351	0.467742	0.277778	0.2	0.232558	-0.163567
Fold2.Rep6	0.432543	90	1	0.316474	0.416216	0.331104	0.24	0.648649	0.351351	0.483871	0.315789	0.24	0.272727	-0.118483
Fold2.Rep6	0.422869	91	1	0.316474	0.416216	0.331104	0.28	0.648649	0.351351	0.5	0.35	0.28	0.311111	-0.0748744
Fold2.Rep6	0.422092	92	1	0.316474	0.416216	0.331104	0.28	0.621622	0.378378	0.483871	0.333333	0.28	0.304348	-0.101969
Fold2.Rep6	0.421402	93	1	0.316474	0.416216	0.331104	0.32	0.621622	0.378378	0.5	0.363636	0.32	0.340426	-0.0598524
Fold2.Rep6	0.416613	101	1	0.316474	0.416216	0.331104	0.36	0.621622	0.378378	0.516129	0.391304	0.36	0.375	-0.018663
Fold2.Rep6	0.415225	103	1	0.316474	0.416216	0.331104	0.4	0.621622	0.378378	0.532258	0.416667	0.4	0.408163	0.0217752
Fold2.Rep6	0.414073	108	1	0.316474	0.416216	0.331104	0.44	0.621622	0.378378	0.548387	0.44	0.44	0.44	0.0616216
Fold2.Rep6	0.410223	114	1	0.316474	0.416216	0.331104	0.48	0.621622	0.378378	0.564516	0.461538	0.48	0.470588	0.101023
Fold2.Rep6	0.408865	116	1	0.316474	0.416216	0.331104	0.52	0.621622	0.378378	0.580645	0.481481	0.52	0.5	0.140115
Fold2.Rep6	0.398964	120	1	0.316474	0.416216	0.331104	0.56	0.621622	0.378378	0.596774	0.5	0.56	0.528302	0.179028
Fold2.Rep6	0.398488	123	1	0.316474	0.416216	0.331104	0.6	0.621622	0.378378	0.612903	0.517241	0.6	0.555556	0.217885
Fold2.Rep6	0.396732	124	1	0.316474	0.416216	0.331104	0.6	0.594595	0.405405	0.596774	0.5	0.6	0.545455	0.191014
Fold2.Rep6	0.384864	132	1	0.316474	0.416216	0.331104	0.64	0.594595	0.405405	0.612903	0.516129	0.64	0.571429	0.230159
Fold2.Rep6	0.379072	135	1	0.316474	0.416216	0.331104	0.64	0.567568	0.432432	0.596774	0.5	0.64	0.561404	0.203749
Fold2.Rep6	0.373467	139	1	0.316474	0.416216	0.331104	0.64	0.540541	0.459459	0.580645	0.484848	0.64	0.551724	0.177496
Fold2.Rep6	0.37292	140	1	0.316474	0.416216	0.331104	0.64	0.513514	0.486486	0.564516	0.470588	0.64	0.542373	0.151321
Fold2.Rep6	0.369897	145	1	0.316474	0.416216	0.331104	0.64	0.486486	0.513514	0.548387	0.457143	0.64	0.533333	0.125141
Fold2.Rep6	0.365055	149	1	0.316474	0.416216	0.331104	0.64	0.459459	0.540541	0.532258	0.444444	0.64	0.52459	0.0988733
Fold2.Rep6	0.364347	152	1	0.316474	0.416216	0.331104	0.64	0.432432	0.567568	0.516129	0.432432	0.64	0.516129	0.0724324
Fold2.Rep6	0.360232	155	1	0.316474	0.416216	0.331104	0.64	0.405405	0.594595	0.5	0.421053	0.64	0.507937	0.0457279
Fold2.Rep6	0.355703	160	1	0.316474	0.416216	0.331104	0.64	0.378378	0.621622	0.483871	0.410256	0.64	0.5	0.018663
Fold2.Rep6	0.355619	186	1	0.316474	0.416216	0.331104	0.68	0.378378	0.621622	0.5	0.425	0.68	0.523077	0.0598524
Fold2.Rep6	0.354953	188	1	0.316474	0.416216	0.331104	0.72	0.378378	0.621622	0.516129	0.439024	0.72	0.545455	0.101969
Fold2.Rep6	0.350763	190	1	0.316474	0.416216	0.331104	0.72	0.351351	0.648649	0.5	0.428571	0.72	0.537313	0.0748744
Fold2.Rep6	0.349248	193	1	0.316474	0.416216	0.331104	0.76	0.351351	0.648649	0.516129	0.44186	0.76	0.558824	0.118483
Fold2.Rep6	0.347238	206	1	0.316474	0.416216	0.331104	0.76	0.324324	0.675676	0.5	0.431818	0.76	0.550725	0.09113
Fold2.Rep6	0.343426	208	1	0.316474	0.416216	0.331104	0.76	0.297297	0.702703	0.483871	0.422222	0.76	0.542857	0.0630049
Fold2.Rep6	0.342241	221	1	0.316474	0.416216	0.331104	0.8	0.297297	0.702703	0.5	0.434783	0.8	0.56338	0.109077
Fold2.Rep6	0.337092	225	1	0.316474	0.416216	0.331104	0.84	0.297297	0.702703	0.516129	0.446809	0.84	0.583333	0.157267
Fold2.Rep6	0.33474	228	1	0.316474	0.416216	0.331104	0.84	0.27027	0.72973	0.5	0.4375	0.84	0.575342	0.129373
Fold2.Rep6	0.331133	229	1	0.316474	0.416216	0.331104	0.84	0.243243	0.756757	0.483871	0.428571	0.84	0.567568	0.100311
Fold2.Rep6	0.325101	240	1	0.316474	0.416216	0.331104	0.84	0.216216	0.783784	0.467742	0.42	0.84	0.56	0.0698002
Fold2.Rep6	0.321912	245	1	0.316474	0.416216	0.331104	0.84	0.189189	0.810811	0.451613	0.411765	0.84	0.552632	0.037481
Fold2.Rep6	0.321023	249	1	0.316474	0.416216	0.331104	0.88	0.189189	0.810811	0.467742	0.423077	0.88	0.571429	0.09228
Fold2.Rep6	0.29847	265	1	0.316474	0.416216	0.331104	0.92	0.189189	0.810811	0.483871	0.433962	0.92	0.589744	0.152052
Fold2.Rep6	0.290368	268	1	0.316474	0.416216	0.331104	0.96	0.189189	0.810811	0.5	0.444444	0.96	0.607595	0.218306
Fold2.Rep6	0.249356	272	1	0.316474	0.416216	0.331104	0.96	0.162162	0.837838	0.483871	0.436364	0.96	0.6	0.189355
Fold2.Rep6	0.233589	283	1	0.316474	0.416216	0.331104	1	0.162162	0.837838	0.5	0.446429	1	0.617284	0.269061
Fold2.Rep6	0.230625	284	1	0.316474	0.416216	0.331104	1	0.135135	0.864865	0.483871	0.438596	1	0.609756	0.243454
Fold2.Rep6	0.216739	289	1	0.316474	0.416216	0.331104	1	0.108108	0.891892	0.467742	0.431034	1	0.60241	0.215866
Fold2.Rep6	0.213359	295	1	0.316474	0.416216	0.331104	1	0.0810811	0.918919	0.451613	0.423729	1	0.595238	0.185355
Fold2.Rep6	0.176237	299	1	0.316474	0.416216	0.331104	1	0.0540541	0.945946	0.435484	0.416667	1	0.588235	0.150075
Fold2.Rep6	0.164224	300	1	0.316474	0.416216	0.331104	1	0.027027	0.972973	0.419355	0.409836	1	0.581395	0.105246
Fold2.Rep6	0.153222	303	1	0.316474	0.416216	0.331104	1	0	1	0.403226	0.403226	1	0.574713	0
Fold2.Rep6	0.606366	13	0	0.369053	0.562162	0.40363	0.04	1	0	0.612903	1	0.04	0.0769231	0.155764
Fold2.Rep6	0.567159	17	0	0.369053	0.562162	0.40363	0.04	0.972973	0.027027	0.596774	0.5	0.04	0.0740741	0.036018
Fold2.Rep6	0.543499	24	0	0.369053	0.562162	0.40363	0.04	0.945946	0.0540541	0.580645	0.333333	0.04	0.0714286	-0.0321282
Fold2.Rep6	0.540349	25	0	0.369053	0.562162	0.40363	0.04	0.918919	0.0810811	0.564516	0.25	0.04	0.0689655	-0.0820292
Fold2.Rep6	0.518681	27	0	0.369053	0.562162	0.40363	0.08	0.918919	0.0810811	0.580645	0.4	0.08	0.133333	-0.00194763
Fold2.Rep6	0.509728	30	0	0.369053	0.562162	0.40363	0.08	0.891892	0.108108	0.564516	0.333333	0.08	0.129032	-0.0466372
Fold2.Rep6	0.508257	32	0	0.369053	0.562162	0.40363	0.08	0.864865	0.135135	0.548387	0.285714	0.08	0.125	-0.0854612
Fold2.Rep6	0.499532	33	0	0.369053	0.562162	0.40363	0.08	0.837838	0.162162	0.532258	0.25	0.08	0.121212	-0.120227
Fold2.Rep6	0.494175	55	0	0.369053	0.562162	0.40363	0.12	0.837838	0.162162	0.548387	0.333333	0.12	0.176471	-0.058713
Fold2.Rep6	0.481156	56	0	0.369053	0.562162	0.40363	0.12	0.810811	0.189189	0.532258	0.3	0.12	0.171429	-0.09228
Fold2.Rep6	0.47371	66	0	0.369053	0.562162	0.40363	0.16	0.810811	0.189189	0.548387	0.363636	0.16	0.222222	-0.037481
Fold2.Rep6	0.459215	69	0	0.369053	0.562162	0.40363	0.16	0.783784	0.216216	0.532258	0.333333	0.16	0.216216	-0.0698002
Fold2.Rep6	0.455761	71	0	0.369053	0.562162	0.40363	0.16	0.756757	0.243243	0.516129	0.307692	0.16	0.210526	-0.100311
Fold2.Rep6	0.452953	75	0	0.369053	0.562162	0.40363	0.2	0.756757	0.243243	0.532258	0.357143	0.2	0.25641	-0.0507346
Fold2.Rep6	0.443154	79	0	0.369053	0.562162	0.40363	0.2	0.72973	0.27027	0.516129	0.333333	0.2	0.25	-0.0804911
Fold2.Rep6	0.439205	80	0	0.369053	0.562162	0.40363	0.2	0.702703	0.297297	0.5	0.3125	0.2	0.243902	-0.109077
Fold2.Rep6	0.43523	85	0	0.369053	0.562162	0.40363	0.2	0.675676	0.324324	0.483871	0.294118	0.2	0.238095	-0.136709
Fold2.Rep6	0.434215	87	0	0.369053	0.562162	0.40363	0.2	0.648649	0.351351	0.467742	0.277778	0.2	0.232558	-0.163567
Fold2.Rep6	0.431628	90	0	0.369053	0.562162	0.40363	0.24	0.648649	0.351351	0.483871	0.315789	0.24	0.272727	-0.118483
Fold2.Rep6	0.422828	91	0	0.369053	0.562162	0.40363	0.24	0.621622	0.378378	0.467742	0.3	0.24	0.266667	-0.145211
Fold2.Rep6	0.421631	92	0	0.369053	0.562162	0.40363	0.28	0.621622	0.378378	0.483871	0.333333	0.28	0.304348	-0.101969
Fold2.Rep6	0.420407	93	0	0.369053	0.562162	0.40363	0.32	0.621622	0.378378	0.5	0.363636	0.32	0.340426	-0.0598524
Fold2.Rep6	0.415608	101	0	0.369053	0.562162	0.40363	0.36	0.621622	0.378378	0.516129	0.391304	0.36	0.375	-0.018663
Fold2.Rep6	0.413775	103	0	0.369053	0.562162	0.40363	0.4	0.621622	0.378378	0.532258	0.416667	0.4	0.408163	0.0217752
Fold2.Rep6	0.413362	108	0	0.369053	0.562162	0.40363	0.44	0.621622	0.378378	0.548387	0.44	0.44	0.44	0.0616216
Fold2.Rep6	0.409296	114	0	0.369053	0.562162	0.40363	0.48	0.621622	0.378378	0.564516	0.461538	0.48	0.470588	0.101023
Fold2.Rep6	0.408279	116	0	0.369053	0.562162	0.40363	0.52	0.621622	0.378378	0.580645	0.481481	0.52	0.5	0.140115
Fold2.Rep6	0.398417	120	0	0.369053	0.562162	0.40363	0.56	0.621622	0.378378	0.596774	0.5	0.56	0.528302	0.179028
Fold2.Rep6	0.398249	123	0	0.369053	0.562162	0.40363	0.6	0.621622	0.378378	0.612903	0.517241	0.6	0.555556	0.217885
Fold2.Rep6	0.397482	124	0	0.369053	0.562162	0.40363	0.6	0.594595	0.405405	0.596774	0.5	0.6	0.545455	0.191014
Fold2.Rep6	0.386449	132	0	0.369053	0.562162	0.40363	0.64	0.594595	0.405405	0.612903	0.516129	0.64	0.571429	0.230159
Fold2.Rep6	0.379745	135	0	0.369053	0.562162	0.40363	0.64	0.567568	0.432432	0.596774	0.5	0.64	0.561404	0.203749
Fold2.Rep6	0.37578	139	0	0.369053	0.562162	0.40363	0.64	0.540541	0.459459	0.580645	0.484848	0.64	0.551724	0.177496
Fold2.Rep6	0.374209	140	0	0.369053	0.562162	0.40363	0.64	0.513514	0.486486	0.564516	0.470588	0.64	0.542373	0.151321
Fold2.Rep6	0.370168	145	0	0.369053	0.562162	0.40363	0.64	0.486486	0.513514	0.548387	0.457143	0.64	0.533333	0.125141
Fold2.Rep6	0.367224	149	0	0.369053	0.562162	0.40363	0.64	0.459459	0.540541	0.532258	0.444444	0.64	0.52459	0.0988733
Fold2.Rep6	0.366214	152	0	0.369053	0.562162	0.40363	0.64	0.432432	0.567568	0.516129	0.432432	0.64	0.516129	0.0724324
Fold2.Rep6	0.361116	155	0	0.369053	0.562162	0.40363	0.64	0.405405	0.594595	0.5	0.421053	0.64	0.507937	0.0457279
Fold2.Rep6	0.357597	160	0	0.369053	0.562162	0.40363	0.64	0.378378	0.621622	0.483871	0.410256	0.64	0.5	0.018663
Fold2.Rep6	0.357091	186	0	0.369053	0.562162	0.40363	0.68	0.378378	0.621622	0.5	0.425	0.68	0.523077	0.0598524
Fold2.Rep6	0.356126	188	0	0.369053	0.562162	0.40363	0.72	0.378378	0.621622	0.516129	0.439024	0.72	0.545455	0.101969
Fold2.Rep6	0.35212	190	0	0.369053	0.562162	0.40363	0.76	0.378378	0.621622	0.532258	0.452381	0.76	0.567164	0.145211
Fold2.Rep6	0.352116	193	0	0.369053	0.562162	0.40363	0.76	0.351351	0.648649	0.516129	0.44186	0.76	0.558824	0.118483
Fold2.Rep6	0.350387	206	0	0.369053	0.562162	0.40363	0.76	0.324324	0.675676	0.5	0.431818	0.76	0.550725	0.09113
Fold2.Rep6	0.346904	208	0	0.369053	0.562162	0.40363	0.76	0.297297	0.702703	0.483871	0.422222	0.76	0.542857	0.0630049
Fold2.Rep6	0.344566	221	0	0.369053	0.562162	0.40363	0.8	0.297297	0.702703	0.5	0.434783	0.8	0.56338	0.109077
Fold2.Rep6	0.340114	225	0	0.369053	0.562162	0.40363	0.84	0.297297	0.702703	0.516129	0.446809	0.84	0.583333	0.157267
Fold2.Rep6	0.338496	228	0	0.369053	0.562162	0.40363	0.84	0.27027	0.72973	0.5	0.4375	0.84	0.575342	0.129373
Fold2.Rep6	0.33362	229	0	0.369053	0.562162	0.40363	0.84	0.243243	0.756757	0.483871	0.428571	0.84	0.567568	0.100311
Fold2.Rep6	0.329567	240	0	0.369053	0.562162	0.40363	0.84	0.216216	0.783784	0.467742	0.42	0.84	0.56	0.0698002
Fold2.Rep6	0.325262	245	0	0.369053	0.562162	0.40363	0.88	0.216216	0.783784	0.483871	0.431373	0.88	0.578947	0.123549
Fold2.Rep6	0.324547	249	0	0.369053	0.562162	0.40363	0.88	0.189189	0.810811	0.467742	0.423077	0.88	0.571429	0.09228
Fold2.Rep6	0.301326	265	0	0.369053	0.562162	0.40363	0.92	0.189189	0.810811	0.483871	0.433962	0.92	0.589744	0.152052
Fold2.Rep6	0.294794	268	0	0.369053	0.562162	0.40363	0.96	0.189189	0.810811	0.5	0.444444	0.96	0.607595	0.218306
Fold2.Rep6	0.254494	272	0	0.369053	0.562162	0.40363	0.96	0.162162	0.837838	0.483871	0.436364	0.96	0.6	0.189355
Fold2.Rep6	0.239737	283	0	0.369053	0.562162	0.40363	1	0.162162	0.837838	0.5	0.446429	1	0.617284	0.269061
Fold2.Rep6	0.237204	284	0	0.369053	0.562162	0.40363	1	0.135135	0.864865	0.483871	0.438596	1	0.609756	0.243454
Fold2.Rep6	0.221976	289	0	0.369053	0.562162	0.40363	1	0.108108	0.891892	0.467742	0.431034	1	0.60241	0.215866
Fold2.Rep6	0.219653	295	0	0.369053	0.562162	0.40363	1	0.0810811	0.918919	0.451613	0.423729	1	0.595238	0.185355
Fold2.Rep6	0.183214	299	0	0.369053	0.562162	0.40363	1	0.0540541	0.945946	0.435484	0.416667	1	0.588235	0.150075
Fold2.Rep6	0.170499	300	0	0.369053	0.562162	0.40363	1	0.027027	0.972973	0.419355	0.409836	1	0.581395	0.105246
Fold2.Rep6	0.160101	303	0	0.369053	0.562162	0.40363	1	0	1	0.403226	0.403226	1	0.574713	0
Fold2.Rep6	0.599358	13	1	0.369053	0.416216	0.331104	0.04	1	0	0.612903	1	0.04	0.0769231	0.155764
Fold2.Rep6	0.561654	17	1	0.369053	0.416216	0.331104	0.04	0.972973	0.027027	0.596774	0.5	0.04	0.0740741	0.036018
Fold2.Rep6	0.539246	24	1	0.369053	0.416216	0.331104	0.04	0.945946	0.0540541	0.580645	0.333333	0.04	0.0714286	-0.0321282
Fold2.Rep6	0.535895	25	1	0.369053	0.416216	0.331104	0.04	0.918919	0.0810811	0.564516	0.25	0.04	0.0689655	-0.0820292
Fold2.Rep6	0.515157	27	1	0.369053	0.416216	0.331104	0.08	0.918919	0.0810811	0.580645	0.4	0.08	0.133333	-0.00194763
Fold2.Rep6	0.506506	30	1	0.369053	0.416216	0.331104	0.08	0.891892	0.108108	0.564516	0.333333	0.08	0.129032	-0.0466372
Fold2.Rep6	0.504586	32	1	0.369053	0.416216	0.331104	0.08	0.864865	0.135135	0.548387	0.285714	0.08	0.125	-0.0854612
Fold2.Rep6	0.495685	33	1	0.369053	0.416216	0.331104	0.08	0.837838	0.162162	0.532258	0.25	0.08	0.121212	-0.120227
Fold2.Rep6	0.49048	55	1	0.369053	0.416216	0.331104	0.12	0.837838	0.162162	0.548387	0.333333	0.12	0.176471	-0.058713
Fold2.Rep6	0.480468	56	1	0.369053	0.416216	0.331104	0.12	0.810811	0.189189	0.532258	0.3	0.12	0.171429	-0.09228
Fold2.Rep6	0.470353	66	1	0.369053	0.416216	0.331104	0.16	0.810811	0.189189	0.548387	0.363636	0.16	0.222222	-0.037481
Fold2.Rep6	0.456765	69	1	0.369053	0.416216	0.331104	0.16	0.783784	0.216216	0.532258	0.333333	0.16	0.216216	-0.0698002
Fold2.Rep6	0.453656	71	1	0.369053	0.416216	0.331104	0.16	0.756757	0.243243	0.516129	0.307692	0.16	0.210526	-0.100311
Fold2.Rep6	0.449687	75	1	0.369053	0.416216	0.331104	0.2	0.756757	0.243243	0.532258	0.357143	0.2	0.25641	-0.0507346
Fold2.Rep6	0.442051	79	1	0.369053	0.416216	0.331104	0.2	0.72973	0.27027	0.516129	0.333333	0.2	0.25	-0.0804911
Fold2.Rep6	0.438265	80	1	0.369053	0.416216	0.331104	0.2	0.702703	0.297297	0.5	0.3125	0.2	0.243902	-0.109077
Fold2.Rep6	0.434289	85	1	0.369053	0.416216	0.331104	0.2	0.675676	0.324324	0.483871	0.294118	0.2	0.238095	-0.136709
Fold2.Rep6	0.433584	87	1	0.369053	0.416216	0.331104	0.2	0.648649	0.351351	0.467742	0.277778	0.2	0.232558	-0.163567
Fold2.Rep6	0.430761	90	1	0.369053	0.416216	0.331104	0.24	0.648649	0.351351	0.483871	0.315789	0.24	0.272727	-0.118483
Fold2.Rep6	0.423396	91	1	0.369053	0.416216	0.331104	0.24	0.621622	0.378378	0.467742	0.3	0.24	0.266667	-0.145211
Fold2.Rep6	0.420567	92	1	0.369053	0.416216	0.331104	0.28	0.621622	0.378378	0.483871	0.333333	0.28	0.304348	-0.101969
Fold2.Rep6	0.419538	93	1	0.369053	0.416216	0.331104	0.32	0.621622	0.378378	0.5	0.363636	0.32	0.340426	-0.0598524
Fold2.Rep6	0.414739	101	1	0.369053	0.416216	0.331104	0.36	0.621622	0.378378	0.516129	0.391304	0.36	0.375	-0.018663
Fold2.Rep6	0.413508	103	1	0.369053	0.416216	0.331104	0.4	0.621622	0.378378	0.532258	0.416667	0.4	0.408163	0.0217752
Fold2.Rep6	0.411834	108	1	0.369053	0.416216	0.331104	0.44	0.621622	0.378378	0.548387	0.44	0.44	0.44	0.0616216
Fold2.Rep6	0.408531	114	1	0.369053	0.416216	0.331104	0.48	0.621622	0.378378	0.564516	0.461538	0.48	0.470588	0.101023
Fold2.Rep6	0.407751	116	1	0.369053	0.416216	0.331104	0.52	0.621622	0.378378	0.580645	0.481481	0.52	0.5	0.140115
Fold2.Rep6	0.398369	120	1	0.369053	0.416216	0.331104	0.56	0.621622	0.378378	0.596774	0.5	0.56	0.528302	0.179028
Fold2.Rep6	0.398113	123	1	0.369053	0.416216	0.331104	0.56	0.594595	0.405405	0.580645	0.482759	0.56	0.518519	0.151988
Fold2.Rep6	0.397706	124	1	0.369053	0.416216	0.331104	0.6	0.594595	0.405405	0.596774	0.5	0.6	0.545455	0.191014
Fold2.Rep6	0.387798	132	1	0.369053	0.416216	0.331104	0.64	0.594595	0.405405	0.612903	0.516129	0.64	0.571429	0.230159
Fold2.Rep6	0.380331	135	1	0.369053	0.416216	0.331104	0.64	0.567568	0.432432	0.596774	0.5	0.64	0.561404	0.203749
Fold2.Rep6	0.378243	139	1	0.369053	0.416216	0.331104	0.64	0.540541	0.459459	0.580645	0.484848	0.64	0.551724	0.177496
Fold2.Rep6	0.374924	140	1	0.369053	0.416216	0.331104	0.64	0.513514	0.486486	0.564516	0.470588	0.64	0.542373	0.151321
Fold2.Rep6	0.370509	145	1	0.369053	0.416216	0.331104	0.64	0.486486	0.513514	0.548387	0.457143	0.64	0.533333	0.125141
Fold2.Rep6	0.369154	149	1	0.369053	0.416216	0.331104	0.64	0.459459	0.540541	0.532258	0.444444	0.64	0.52459	0.0988733
Fold2.Rep6	0.367887	152	1	0.369053	0.416216	0.331104	0.64	0.432432	0.567568	0.516129	0.432432	0.64	0.516129	0.0724324
Fold2.Rep6	0.361994	155	1	0.369053	0.416216	0.331104	0.64	0.405405	0.594595	0.5	0.421053	0.64	0.507937	0.0457279
Fold2.Rep6	0.359325	160	1	0.369053	0.416216	0.331104	0.64	0.378378	0.621622	0.483871	0.410256	0.64	0.5	0.018663
Fold2.Rep6	0.359023	186	1	0.369053	0.416216	0.331104	0.68	0.378378	0.621622	0.5	0.425	0.68	0.523077	0.0598524
Fold2.Rep6	0.356689	188	1	0.369053	0.416216	0.331104	0.72	0.378378	0.621622	0.516129	0.439024	0.72	0.545455	0.101969
Fold2.Rep6	0.354681	190	1	0.369053	0.416216	0.331104	0.76	0.378378	0.621622	0.532258	0.452381	0.76	0.567164	0.145211
Fold2.Rep6	0.353424	193	1	0.369053	0.416216	0.331104	0.76	0.351351	0.648649	0.516129	0.44186	0.76	0.558824	0.118483
Fold2.Rep6	0.353169	206	1	0.369053	0.416216	0.331104	0.76	0.324324	0.675676	0.5	0.431818	0.76	0.550725	0.09113
Fold2.Rep6	0.349964	208	1	0.369053	0.416216	0.331104	0.76	0.297297	0.702703	0.483871	0.422222	0.76	0.542857	0.0630049
Fold2.Rep6	0.346678	221	1	0.369053	0.416216	0.331104	0.8	0.297297	0.702703	0.5	0.434783	0.8	0.56338	0.109077
Fold2.Rep6	0.342844	225	1	0.369053	0.416216	0.331104	0.84	0.297297	0.702703	0.516129	0.446809	0.84	0.583333	0.157267
Fold2.Rep6	0.341834	228	1	0.369053	0.416216	0.331104	0.84	0.27027	0.72973	0.5	0.4375	0.84	0.575342	0.129373
Fold2.Rep6	0.335906	229	1	0.369053	0.416216	0.331104	0.84	0.243243	0.756757	0.483871	0.428571	0.84	0.567568	0.100311
Fold2.Rep6	0.333492	240	1	0.369053	0.416216	0.331104	0.84	0.216216	0.783784	0.467742	0.42	0.84	0.56	0.0698002
Fold2.Rep6	0.329027	245	1	0.369053	0.416216	0.331104	0.88	0.216216	0.783784	0.483871	0.431373	0.88	0.578947	0.123549
Fold2.Rep6	0.326961	249	1	0.369053	0.416216	0.331104	0.88	0.189189	0.810811	0.467742	0.423077	0.88	0.571429	0.09228
Fold2.Rep6	0.303989	265	1	0.369053	0.416216	0.331104	0.92	0.189189	0.810811	0.483871	0.433962	0.92	0.589744	0.152052
Fold2.Rep6	0.298795	268	1	0.369053	0.416216	0.331104	0.96	0.189189	0.810811	0.5	0.444444	0.96	0.607595	0.218306
Fold2.Rep6	0.259209	272	1	0.369053	0.416216	0.331104	0.96	0.162162	0.837838	0.483871	0.436364	0.96	0.6	0.189355
Fold2.Rep6	0.245328	283	1	0.369053	0.416216	0.331104	1	0.162162	0.837838	0.5	0.446429	1	0.617284	0.269061
Fold2.Rep6	0.243168	284	1	0.369053	0.416216	0.331104	1	0.135135	0.864865	0.483871	0.438596	1	0.609756	0.243454
Fold2.Rep6	0.226853	289	1	0.369053	0.416216	0.331104	1	0.108108	0.891892	0.467742	0.431034	1	0.60241	0.215866
Fold2.Rep6	0.22545	295	1	0.369053	0.416216	0.331104	1	0.0810811	0.918919	0.451613	0.423729	1	0.595238	0.185355
Fold2.Rep6	0.18967	299	1	0.369053	0.416216	0.331104	1	0.0540541	0.945946	0.435484	0.416667	1	0.588235	0.150075
Fold2.Rep6	0.176366	300	1	0.369053	0.416216	0.331104	1	0.027027	0.972973	0.419355	0.409836	1	0.581395	0.105246
Fold2.Rep6	0.166522	303	1	0.369053	0.416216	0.331104	1	0	1	0.403226	0.403226	1	0.574713	0
Fold2.Rep6	0.592891	13	0	0.421632	0.56	0.402209	0.04	1	0	0.612903	1	0.04	0.0769231	0.155764
Fold2.Rep6	0.556566	17	0	0.421632	0.56	0.402209	0.04	0.972973	0.027027	0.596774	0.5	0.04	0.0740741	0.036018
Fold2.Rep6	0.53527	24	0	0.421632	0.56	0.402209	0.04	0.945946	0.0540541	0.580645	0.333333	0.04	0.0714286	-0.0321282
Fold2.Rep6	0.531735	25	0	0.421632	0.56	0.402209	0.04	0.918919	0.0810811	0.564516	0.25	0.04	0.0689655	-0.0820292
Fold2.Rep6	0.511839	27	0	0.421632	0.56	0.402209	0.08	0.918919	0.0810811	0.580645	0.4	0.08	0.133333	-0.00194763
Fold2.Rep6	0.503495	30	0	0.421632	0.56	0.402209	0.08	0.891892	0.108108	0.564516	0.333333	0.08	0.129032	-0.0466372
Fold2.Rep6	0.5012	32	0	0.421632	0.56	0.402209	0.08	0.864865	0.135135	0.548387	0.285714	0.08	0.125	-0.0854612
Fold2.Rep6	0.492186	33	0	0.421632	0.56	0.402209	0.08	0.837838	0.162162	0.532258	0.25	0.08	0.121212	-0.120227
Fold2.Rep6	0.487105	55	0	0.421632	0.56	0.402209	0.12	0.837838	0.162162	0.548387	0.333333	0.12	0.176471	-0.058713
Fold2.Rep6	0.479681	56	0	0.421632	0.56	0.402209	0.12	0.810811	0.189189	0.532258	0.3	0.12	0.171429	-0.09228
Fold2.Rep6	0.467316	66	0	0.421632	0.56	0.402209	0.16	0.810811	0.189189	0.548387	0.363636	0.16	0.222222	-0.037481
Fold2.Rep6	0.454554	69	0	0.421632	0.56	0.402209	0.16	0.783784	0.216216	0.532258	0.333333	0.16	0.216216	-0.0698002
Fold2.Rep6	0.451737	71	0	0.421632	0.56	0.402209	0.16	0.756757	0.243243	0.516129	0.307692	0.16	0.210526	-0.100311
Fold2.Rep6	0.44679	75	0	0.421632	0.56	0.402209	0.2	0.756757	0.243243	0.532258	0.357143	0.2	0.25641	-0.0507346
Fold2.Rep6	0.44101	79	0	0.421632	0.56	0.402209	0.2	0.72973	0.27027	0.516129	0.333333	0.2	0.25	-0.0804911
Fold2.Rep6	0.437379	80	0	0.421632	0.56	0.402209	0.2	0.702703	0.297297	0.5	0.3125	0.2	0.243902	-0.109077
Fold2.Rep6	0.433417	85	0	0.421632	0.56	0.402209	0.2	0.675676	0.324324	0.483871	0.294118	0.2	0.238095	-0.136709
Fold2.Rep6	0.432932	87	0	0.421632	0.56	0.402209	0.2	0.648649	0.351351	0.467742	0.277778	0.2	0.232558	-0.163567
Fold2.Rep6	0.429938	90	0	0.421632	0.56	0.402209	0.24	0.648649	0.351351	0.483871	0.315789	0.24	0.272727	-0.118483
Fold2.Rep6	0.423841	91	0	0.421632	0.56	0.402209	0.24	0.621622	0.378378	0.467742	0.3	0.24	0.266667	-0.145211
Fold2.Rep6	0.419629	92	0	0.421632	0.56	0.402209	0.28	0.621622	0.378378	0.483871	0.333333	0.28	0.304348	-0.101969
Fold2.Rep6	0.41876	93	0	0.421632	0.56	0.402209	0.32	0.621622	0.378378	0.5	0.363636	0.32	0.340426	-0.0598524
Fold2.Rep6	0.41397	101	0	0.421632	0.56	0.402209	0.36	0.621622	0.378378	0.516129	0.391304	0.36	0.375	-0.018663
Fold2.Rep6	0.413265	103	0	0.421632	0.56	0.402209	0.4	0.621622	0.378378	0.532258	0.416667	0.4	0.408163	0.0217752
Fold2.Rep6	0.410541	108	0	0.421632	0.56	0.402209	0.44	0.621622	0.378378	0.548387	0.44	0.44	0.44	0.0616216
Fold2.Rep6	0.407881	114	0	0.421632	0.56	0.402209	0.48	0.621622	0.378378	0.564516	0.461538	0.48	0.470588	0.101023
Fold2.Rep6	0.407274	116	0	0.421632	0.56	0.402209	0.52	0.621622	0.378378	0.580645	0.481481	0.52	0.5	0.140115
Fold2.Rep6	0.398657	120	0	0.421632	0.56	0.402209	0.52	0.594595	0.405405	0.564516	0.464286	0.52	0.490566	0.112958
Fold2.Rep6	0.398341	123	0	0.421632	0.56	0.402209	0.56	0.594595	0.405405	0.580645	0.482759	0.56	0.518519	0.151988
Fold2.Rep6	0.397283	124	0	0.421632	0.56	0.402209	0.6	0.594595	0.405405	0.596774	0.5	0.6	0.545455	0.191014
Fold2.Rep6	0.388974	132	0	0.421632	0.56	0.402209	0.64	0.594595	0.405405	0.612903	0.516129	0.64	0.571429	0.230159
Fold2.Rep6	0.380859	135	0	0.421632	0.56	0.402209	0.64	0.567568	0.432432	0.596774	0.5	0.64	0.561404	0.203749
Fold2.Rep6	0.380408	139	0	0.421632	0.56	0.402209	0.64	0.540541	0.459459	0.580645	0.484848	0.64	0.551724	0.177496
Fold2.Rep6	0.375613	140	0	0.421632	0.56	0.402209	0.64	0.513514	0.486486	0.564516	0.470588	0.64	0.542373	0.151321
Fold2.Rep6	0.3709	145	0	0.421632	0.56	0.402209	0.64	0.486486	0.513514	0.548387	0.457143	0.64	0.533333	0.125141
Fold2.Rep6	0.370891	149	0	0.421632	0.56	0.402209	0.64	0.459459	0.540541	0.532258	0.444444	0.64	0.52459	0.0988733
Fold2.Rep6	0.369412	152	0	0.421632	0.56	0.402209	0.64	0.432432	0.567568	0.516129	0.432432	0.64	0.516129	0.0724324
Fold2.Rep6	0.362858	155	0	0.421632	0.56	0.402209	0.64	0.405405	0.594595	0.5	0.421053	0.64	0.507937	0.0457279
Fold2.Rep6	0.360921	160	0	0.421632	0.56	0.402209	0.64	0.378378	0.621622	0.483871	0.410256	0.64	0.5	0.018663
Fold2.Rep6	0.360791	186	0	0.421632	0.56	0.402209	0.68	0.378378	0.621622	0.5	0.425	0.68	0.523077	0.0598524
Fold2.Rep6	0.357283	188	0	0.421632	0.56	0.402209	0.72	0.378378	0.621622	0.516129	0.439024	0.72	0.545455	0.101969
Fold2.Rep6	0.357001	190	0	0.421632	0.56	0.402209	0.76	0.378378	0.621622	0.532258	0.452381	0.76	0.567164	0.145211
Fold2.Rep6	0.35567	193	0	0.421632	0.56	0.402209	0.76	0.351351	0.648649	0.516129	0.44186	0.76	0.558824	0.118483
Fold2.Rep6	0.354684	206	0	0.421632	0.56	0.402209	0.76	0.324324	0.675676	0.5	0.431818	0.76	0.550725	0.09113
Fold2.Rep6	0.352709	208	0	0.421632	0.56	0.402209	0.76	0.297297	0.702703	0.483871	0.422222	0.76	0.542857	0.0630049
Fold2.Rep6	0.348622	221	0	0.421632	0.56	0.402209	0.8	0.297297	0.702703	0.5	0.434783	0.8	0.56338	0.109077
Fold2.Rep6	0.345343	225	0	0.421632	0.56	0.402209	0.84	0.297297	0.702703	0.516129	0.446809	0.84	0.583333	0.157267
Fold2.Rep6	0.34485	228	0	0.421632	0.56	0.402209	0.84	0.27027	0.72973	0.5	0.4375	0.84	0.575342	0.129373
Fold2.Rep6	0.338031	229	0	0.421632	0.56	0.402209	0.84	0.243243	0.756757	0.483871	0.428571	0.84	0.567568	0.100311
Fold2.Rep6	0.337009	240	0	0.421632	0.56	0.402209	0.84	0.216216	0.783784	0.467742	0.42	0.84	0.56	0.0698002
Fold2.Rep6	0.332432	245	0	0.421632	0.56	0.402209	0.88	0.216216	0.783784	0.483871	0.431373	0.88	0.578947	0.123549
Fold2.Rep6	0.3292	249	0	0.421632	0.56	0.402209	0.88	0.189189	0.810811	0.467742	0.423077	0.88	0.571429	0.09228
Fold2.Rep6	0.306494	265	0	0.421632	0.56	0.402209	0.92	0.189189	0.810811	0.483871	0.433962	0.92	0.589744	0.152052
Fold2.Rep6	0.302466	268	0	0.421632	0.56	0.402209	0.96	0.189189	0.810811	0.5	0.444444	0.96	0.607595	0.218306
Fold2.Rep6	0.263592	272	0	0.421632	0.56	0.402209	0.96	0.162162	0.837838	0.483871	0.436364	0.96	0.6	0.189355
Fold2.Rep6	0.25049	283	0	0.421632	0.56	0.402209	1	0.162162	0.837838	0.5	0.446429	1	0.617284	0.269061
Fold2.Rep6	0.248658	284	0	0.421632	0.56	0.402209	1	0.135135	0.864865	0.483871	0.438596	1	0.609756	0.243454
Fold2.Rep6	0.231441	289	0	0.421632	0.56	0.402209	1	0.108108	0.891892	0.467742	0.431034	1	0.60241	0.215866
Fold2.Rep6	0.230856	295	0	0.421632	0.56	0.402209	1	0.0810811	0.918919	0.451613	0.423729	1	0.595238	0.185355
Fold2.Rep6	0.195719	299	0	0.421632	0.56	0.402209	1	0.0540541	0.945946	0.435484	0.416667	1	0.588235	0.150075
Fold2.Rep6	0.181909	300	0	0.421632	0.56	0.402209	1	0.027027	0.972973	0.419355	0.409836	1	0.581395	0.105246
Fold2.Rep6	0.172585	303	0	0.421632	0.56	0.402209	1	0	1	0.403226	0.403226	1	0.574713	0
Fold2.Rep6	0.586765	13	1	0.421632	0.416216	0.331104	0.04	1	0	0.612903	1	0.04	0.0769231	0.155764
Fold2.Rep6	0.551743	17	1	0.421632	0.416216	0.331104	0.04	0.972973	0.027027	0.596774	0.5	0.04	0.0740741	0.036018
Fold2.Rep6	0.531476	24	1	0.421632	0.416216	0.331104	0.04	0.945946	0.0540541	0.580645	0.333333	0.04	0.0714286	-0.0321282
Fold2.Rep6	0.527768	25	1	0.421632	0.416216	0.331104	0.04	0.918919	0.0810811	0.564516	0.25	0.04	0.0689655	-0.0820292
Fold2.Rep6	0.508657	27	1	0.421632	0.416216	0.331104	0.08	0.918919	0.0810811	0.580645	0.4	0.08	0.133333	-0.00194763
Fold2.Rep6	0.500621	30	1	0.421632	0.416216	0.331104	0.08	0.891892	0.108108	0.564516	0.333333	0.08	0.129032	-0.0466372
Fold2.Rep6	0.497998	32	1	0.421632	0.416216	0.331104	0.08	0.864865	0.135135	0.548387	0.285714	0.08	0.125	-0.0854612
Fold2.Rep6	0.488909	33	1	0.421632	0.416216	0.331104	0.08	0.837838	0.162162	0.532258	0.25	0.08	0.121212	-0.120227
Fold2.Rep6	0.483935	55	1	0.421632	0.416216	0.331104	0.12	0.837838	0.162162	0.548387	0.333333	0.12	0.176471	-0.058713
Fold2.Rep6	0.47884	56	1	0.421632	0.416216	0.331104	0.12	0.810811	0.189189	0.532258	0.3	0.12	0.171429	-0.09228
Fold2.Rep6	0.464481	66	1	0.421632	0.416216	0.331104	0.16	0.810811	0.189189	0.548387	0.363636	0.16	0.222222	-0.037481
Fold2.Rep6	0.452495	69	1	0.421632	0.416216	0.331104	0.16	0.783784	0.216216	0.532258	0.333333	0.16	0.216216	-0.0698002
Fold2.Rep6	0.449936	71	1	0.421632	0.416216	0.331104	0.16	0.756757	0.243243	0.516129	0.307692	0.16	0.210526	-0.100311
Fold2.Rep6	0.444127	75	1	0.421632	0.416216	0.331104	0.2	0.756757	0.243243	0.532258	0.357143	0.2	0.25641	-0.0507346
Fold2.Rep6	0.440011	79	1	0.421632	0.416216	0.331104	0.2	0.72973	0.27027	0.516129	0.333333	0.2	0.25	-0.0804911
Fold2.Rep6	0.436528	80	1	0.421632	0.416216	0.331104	0.2	0.702703	0.297297	0.5	0.3125	0.2	0.243902	-0.109077
Fold2.Rep6	0.432589	85	1	0.421632	0.416216	0.331104	0.2	0.675676	0.324324	0.483871	0.294118	0.2	0.238095	-0.136709
Fold2.Rep6	0.432272	87	1	0.421632	0.416216	0.331104	0.2	0.648649	0.351351	0.467742	0.277778	0.2	0.232558	-0.163567
Fold2.Rep6	0.429147	90	1	0.421632	0.416216	0.331104	0.24	0.648649	0.351351	0.483871	0.315789	0.24	0.272727	-0.118483
Fold2.Rep6	0.42421	91	1	0.421632	0.416216	0.331104	0.24	0.621622	0.378378	0.467742	0.3	0.24	0.266667	-0.145211
Fold2.Rep6	0.41877	92	1	0.421632	0.416216	0.331104	0.28	0.621622	0.378378	0.483871	0.333333	0.28	0.304348	-0.101969
Fold2.Rep6	0.418041	93	1	0.421632	0.416216	0.331104	0.32	0.621622	0.378378	0.5	0.363636	0.32	0.340426	-0.0598524
Fold2.Rep6	0.413264	101	1	0.421632	0.416216	0.331104	0.36	0.621622	0.378378	0.516129	0.391304	0.36	0.375	-0.018663
Fold2.Rep6	0.413036	103	1	0.421632	0.416216	0.331104	0.4	0.621622	0.378378	0.532258	0.416667	0.4	0.408163	0.0217752
Fold2.Rep6	0.409392	108	1	0.421632	0.416216	0.331104	0.44	0.621622	0.378378	0.548387	0.44	0.44	0.44	0.0616216
Fold2.Rep6	0.4073	114	1	0.421632	0.416216	0.331104	0.48	0.621622	0.378378	0.564516	0.461538	0.48	0.470588	0.101023
Fold2.Rep6	0.406829	116	1	0.421632	0.416216	0.331104	0.52	0.621622	0.378378	0.580645	0.481481	0.52	0.5	0.140115
Fold2.Rep6	0.399149	120	1	0.421632	0.416216	0.331104	0.52	0.594595	0.405405	0.564516	0.464286	0.52	0.490566	0.112958
Fold2.Rep6	0.398323	123	1	0.421632	0.416216	0.331104	0.56	0.594595	0.405405	0.580645	0.482759	0.56	0.518519	0.151988
Fold2.Rep6	0.39693	124	1	0.421632	0.416216	0.331104	0.6	0.594595	0.405405	0.596774	0.5	0.6	0.545455	0.191014
Fold2.Rep6	0.390042	132	1	0.421632	0.416216	0.331104	0.64	0.594595	0.405405	0.612903	0.516129	0.64	0.571429	0.230159
Fold2.Rep6	0.382388	135	1	0.421632	0.416216	0.331104	0.64	0.567568	0.432432	0.596774	0.5	0.64	0.561404	0.203749
Fold2.Rep6	0.381352	139	1	0.421632	0.416216	0.331104	0.64	0.540541	0.459459	0.580645	0.484848	0.64	0.551724	0.177496
Fold2.Rep6	0.376284	140	1	0.421632	0.416216	0.331104	0.64	0.513514	0.486486	0.564516	0.470588	0.64	0.542373	0.151321
Fold2.Rep6	0.372529	145	1	0.421632	0.416216	0.331104	0.64	0.486486	0.513514	0.548387	0.457143	0.64	0.533333	0.125141
Fold2.Rep6	0.371296	149	1	0.421632	0.416216	0.331104	0.64	0.459459	0.540541	0.532258	0.444444	0.64	0.52459	0.0988733
Fold2.Rep6	0.370841	152	1	0.421632	0.416216	0.331104	0.64	0.432432	0.567568	0.516129	0.432432	0.64	0.516129	0.0724324
Fold2.Rep6	0.363709	155	1	0.421632	0.416216	0.331104	0.64	0.405405	0.594595	0.5	0.421053	0.64	0.507937	0.0457279
Fold2.Rep6	0.362456	160	1	0.421632	0.416216	0.331104	0.68	0.405405	0.594595	0.516129	0.435897	0.68	0.53125	0.0867281
Fold2.Rep6	0.362431	186	1	0.421632	0.416216	0.331104	0.68	0.378378	0.621622	0.5	0.425	0.68	0.523077	0.0598524
Fold2.Rep6	0.359169	188	1	0.421632	0.416216	0.331104	0.72	0.378378	0.621622	0.516129	0.439024	0.72	0.545455	0.101969
Fold2.Rep6	0.357997	190	1	0.421632	0.416216	0.331104	0.72	0.351351	0.648649	0.5	0.428571	0.72	0.537313	0.0748744
Fold2.Rep6	0.357892	193	1	0.421632	0.416216	0.331104	0.76	0.351351	0.648649	0.516129	0.44186	0.76	0.558824	0.118483
Fold2.Rep6	0.35591	206	1	0.421632	0.416216	0.331104	0.76	0.324324	0.675676	0.5	0.431818	0.76	0.550725	0.09113
Fold2.Rep6	0.355257	208	1	0.421632	0.416216	0.331104	0.76	0.297297	0.702703	0.483871	0.422222	0.76	0.542857	0.0630049
Fold2.Rep6	0.350461	221	1	0.421632	0.416216	0.331104	0.8	0.297297	0.702703	0.5	0.434783	0.8	0.56338	0.109077
Fold2.Rep6	0.347697	225	1	0.421632	0.416216	0.331104	0.84	0.297297	0.702703	0.516129	0.446809	0.84	0.583333	0.157267
Fold2.Rep6	0.347665	228	1	0.421632	0.416216	0.331104	0.84	0.27027	0.72973	0.5	0.4375	0.84	0.575342	0.129373
Fold2.Rep6	0.340273	229	1	0.421632	0.416216	0.331104	0.84	0.243243	0.756757	0.483871	0.428571	0.84	0.567568	0.100311
Fold2.Rep6	0.340052	240	1	0.421632	0.416216	0.331104	0.84	0.216216	0.783784	0.467742	0.42	0.84	0.56	0.0698002
Fold2.Rep6	0.335611	245	1	0.421632	0.416216	0.331104	0.88	0.216216	0.783784	0.483871	0.431373	0.88	0.578947	0.123549
Fold2.Rep6	0.331328	249	1	0.421632	0.416216	0.331104	0.88	0.189189	0.810811	0.467742	0.423077	0.88	0.571429	0.09228
Fold2.Rep6	0.308899	265	1	0.421632	0.416216	0.331104	0.92	0.189189	0.810811	0.483871	0.433962	0.92	0.589744	0.152052
Fold2.Rep6	0.305933	268	1	0.421632	0.416216	0.331104	0.96	0.189189	0.810811	0.5	0.444444	0.96	0.607595	0.218306
Fold2.Rep6	0.26777	272	1	0.421632	0.416216	0.331104	0.96	0.162162	0.837838	0.483871	0.436364	0.96	0.6	0.189355
Fold2.Rep6	0.25539	283	1	0.421632	0.416216	0.331104	1	0.162162	0.837838	0.5	0.446429	1	0.617284	0.269061
Fold2.Rep6	0.253862	284	1	0.421632	0.416216	0.331104	1	0.135135	0.864865	0.483871	0.438596	1	0.609756	0.243454
Fold2.Rep6	0.236028	289	1	0.421632	0.416216	0.331104	1	0.108108	0.891892	0.467742	0.431034	1	0.60241	0.215866
Fold2.Rep6	0.235854	295	1	0.421632	0.416216	0.331104	1	0.0810811	0.918919	0.451613	0.423729	1	0.595238	0.185355
Fold2.Rep6	0.201534	299	1	0.421632	0.416216	0.331104	1	0.0540541	0.945946	0.435484	0.416667	1	0.588235	0.150075
Fold2.Rep6	0.187272	300	1	0.421632	0.416216	0.331104	1	0.027027	0.972973	0.419355	0.409836	1	0.581395	0.105246
Fold2.Rep6	0.178453	303	1	0.421632	0.416216	0.331104	1	0	1	0.403226	0.403226	1	0.574713	0
Fold2.Rep6	0.58112	13	0	0.474211	0.555676	0.398913	0.04	1	0	0.612903	1	0.04	0.0769231	0.155764
Fold2.Rep6	0.547289	17	0	0.474211	0.555676	0.398913	0.04	0.972973	0.027027	0.596774	0.5	0.04	0.0740741	0.036018
Fold2.Rep6	0.527934	24	0	0.474211	0.555676	0.398913	0.04	0.945946	0.0540541	0.580645	0.333333	0.04	0.0714286	-0.0321282
Fold2.Rep6	0.524072	25	0	0.474211	0.555676	0.398913	0.04	0.918919	0.0810811	0.564516	0.25	0.04	0.0689655	-0.0820292
Fold2.Rep6	0.50567	27	0	0.474211	0.555676	0.398913	0.08	0.918919	0.0810811	0.580645	0.4	0.08	0.133333	-0.00194763
Fold2.Rep6	0.497938	30	0	0.474211	0.555676	0.398913	0.08	0.891892	0.108108	0.564516	0.333333	0.08	0.129032	-0.0466372
Fold2.Rep6	0.495047	32	0	0.474211	0.555676	0.398913	0.08	0.864865	0.135135	0.548387	0.285714	0.08	0.125	-0.0854612
Fold2.Rep6	0.485927	33	0	0.474211	0.555676	0.398913	0.08	0.837838	0.162162	0.532258	0.25	0.08	0.121212	-0.120227
Fold2.Rep6	0.481042	55	0	0.474211	0.555676	0.398913	0.12	0.837838	0.162162	0.548387	0.333333	0.12	0.176471	-0.058713
Fold2.Rep6	0.477934	56	0	0.474211	0.555676	0.398913	0.12	0.810811	0.189189	0.532258	0.3	0.12	0.171429	-0.09228
Fold2.Rep6	0.46192	66	0	0.474211	0.555676	0.398913	0.16	0.810811	0.189189	0.548387	0.363636	0.16	0.222222	-0.037481
Fold2.Rep6	0.450639	69	0	0.474211	0.555676	0.398913	0.16	0.783784	0.216216	0.532258	0.333333	0.16	0.216216	-0.0698002
Fold2.Rep6	0.448293	71	0	0.474211	0.555676	0.398913	0.16	0.756757	0.243243	0.516129	0.307692	0.16	0.210526	-0.100311
Fold2.Rep6	0.44177	75	0	0.474211	0.555676	0.398913	0.2	0.756757	0.243243	0.532258	0.357143	0.2	0.25641	-0.0507346
Fold2.Rep6	0.439072	79	0	0.474211	0.555676	0.398913	0.2	0.72973	0.27027	0.516129	0.333333	0.2	0.25	-0.0804911
Fold2.Rep6	0.435728	80	0	0.474211	0.555676	0.398913	0.2	0.702703	0.297297	0.5	0.3125	0.2	0.243902	-0.109077
Fold2.Rep6	0.431822	85	0	0.474211	0.555676	0.398913	0.2	0.675676	0.324324	0.483871	0.294118	0.2	0.238095	-0.136709
Fold2.Rep6	0.431609	87	0	0.474211	0.555676	0.398913	0.2	0.648649	0.351351	0.467742	0.277778	0.2	0.232558	-0.163567
Fold2.Rep6	0.4284	90	0	0.474211	0.555676	0.398913	0.24	0.648649	0.351351	0.483871	0.315789	0.24	0.272727	-0.118483
Fold2.Rep6	0.424481	91	0	0.474211	0.555676	0.398913	0.24	0.621622	0.378378	0.467742	0.3	0.24	0.266667	-0.145211
Fold2.Rep6	0.418012	92	0	0.474211	0.555676	0.398913	0.28	0.621622	0.378378	0.483871	0.333333	0.28	0.304348	-0.101969
Fold2.Rep6	0.417398	93	0	0.474211	0.555676	0.398913	0.32	0.621622	0.378378	0.5	0.363636	0.32	0.340426	-0.0598524
Fold2.Rep6	0.412826	101	0	0.474211	0.555676	0.398913	0.36	0.621622	0.378378	0.516129	0.391304	0.36	0.375	-0.018663
Fold2.Rep6	0.412641	103	0	0.474211	0.555676	0.398913	0.4	0.621622	0.378378	0.532258	0.416667	0.4	0.408163	0.0217752
Fold2.Rep6	0.408427	108	0	0.474211	0.555676	0.398913	0.44	0.621622	0.378378	0.548387	0.44	0.44	0.44	0.0616216
Fold2.Rep6	0.406809	114	0	0.474211	0.555676	0.398913	0.48	0.621622	0.378378	0.564516	0.461538	0.48	0.470588	0.101023
Fold2.Rep6	0.40643	116	0	0.474211	0.555676	0.398913	0.52	0.621622	0.378378	0.580645	0.481481	0.52	0.5	0.140115
Fold2.Rep6	0.399571	120	0	0.474211	0.555676	0.398913	0.52	0.594595	0.405405	0.564516	0.464286	0.52	0.490566	0.112958
Fold2.Rep6	0.398322	123	0	0.474211	0.555676	0.398913	0.56	0.594595	0.405405	0.580645	0.482759	0.56	0.518519	0.151988
Fold2.Rep6	0.396669	124	0	0.474211	0.555676	0.398913	0.6	0.594595	0.405405	0.596774	0.5	0.6	0.545455	0.191014
Fold2.Rep6	0.390969	132	0	0.474211	0.555676	0.398913	0.64	0.594595	0.405405	0.612903	0.516129	0.64	0.571429	0.230159
Fold2.Rep6	0.38412	135	0	0.474211	0.555676	0.398913	0.64	0.567568	0.432432	0.596774	0.5	0.64	0.561404	0.203749
Fold2.Rep6	0.381801	139	0	0.474211	0.555676	0.398913	0.64	0.540541	0.459459	0.580645	0.484848	0.64	0.551724	0.177496
Fold2.Rep6	0.376927	140	0	0.474211	0.555676	0.398913	0.64	0.513514	0.486486	0.564516	0.470588	0.64	0.542373	0.151321
Fold2.Rep6	0.373999	145	0	0.474211	0.555676	0.398913	0.64	0.486486	0.513514	0.548387	0.457143	0.64	0.533333	0.125141
Fold2.Rep6	0.372142	149	0	0.474211	0.555676	0.398913	0.64	0.459459	0.540541	0.532258	0.444444	0.64	0.52459	0.0988733
Fold2.Rep6	0.371725	152	0	0.474211	0.555676	0.398913	0.64	0.432432	0.567568	0.516129	0.432432	0.64	0.516129	0.0724324
Fold2.Rep6	0.364537	155	0	0.474211	0.555676	0.398913	0.64	0.405405	0.594595	0.5	0.421053	0.64	0.507937	0.0457279
Fold2.Rep6	0.363977	160	0	0.474211	0.555676	0.398913	0.68	0.405405	0.594595	0.516129	0.435897	0.68	0.53125	0.0867281
Fold2.Rep6	0.363822	186	0	0.474211	0.555676	0.398913	0.68	0.378378	0.621622	0.5	0.425	0.68	0.523077	0.0598524
Fold2.Rep6	0.361128	188	0	0.474211	0.555676	0.398913	0.72	0.378378	0.621622	0.516129	0.439024	0.72	0.545455	0.101969
Fold2.Rep6	0.360085	190	0	0.474211	0.555676	0.398913	0.72	0.351351	0.648649	0.5	0.428571	0.72	0.537313	0.0748744
Fold2.Rep6	0.358519	193	0	0.474211	0.555676	0.398913	0.76	0.351351	0.648649	0.516129	0.44186	0.76	0.558824	0.118483
Fold2.Rep6	0.35754	206	0	0.474211	0.555676	0.398913	0.76	0.324324	0.675676	0.5	0.431818	0.76	0.550725	0.09113
Fold2.Rep6	0.357084	208	0	0.474211	0.555676	0.398913	0.76	0.297297	0.702703	0.483871	0.422222	0.76	0.542857	0.0630049
Fold2.Rep6	0.352153	221	0	0.474211	0.555676	0.398913	0.8	0.297297	0.702703	0.5	0.434783	0.8	0.56338	0.109077
Fold2.Rep6	0.350203	225	0	0.474211	0.555676	0.398913	0.8	0.27027	0.72973	0.483871	0.425532	0.8	0.555556	0.0804911
Fold2.Rep6	0.349847	228	0	0.474211	0.555676	0.398913	0.84	0.27027	0.72973	0.5	0.4375	0.84	0.575342	0.129373
Fold2.Rep6	0.343191	229	0	0.474211	0.555676	0.398913	0.84	0.243243	0.756757	0.483871	0.428571	0.84	0.567568	0.100311
Fold2.Rep6	0.341927	240	0	0.474211	0.555676	0.398913	0.84	0.216216	0.783784	0.467742	0.42	0.84	0.56	0.0698002
Fold2.Rep6	0.338479	245	0	0.474211	0.555676	0.398913	0.88	0.216216	0.783784	0.483871	0.431373	0.88	0.578947	0.123549
Fold2.Rep6	0.3333	249	0	0.474211	0.555676	0.398913	0.88	0.189189	0.810811	0.467742	0.423077	0.88	0.571429	0.09228
Fold2.Rep6	0.311158	265	0	0.474211	0.555676	0.398913	0.92	0.189189	0.810811	0.483871	0.433962	0.92	0.589744	0.152052
Fold2.Rep6	0.309111	268	0	0.474211	0.555676	0.398913	0.96	0.189189	0.810811	0.5	0.444444	0.96	0.607595	0.218306
Fold2.Rep6	0.271645	272	0	0.474211	0.555676	0.398913	0.96	0.162162	0.837838	0.483871	0.436364	0.96	0.6	0.189355
Fold2.Rep6	0.259901	283	0	0.474211	0.555676	0.398913	1	0.162162	0.837838	0.5	0.446429	1	0.617284	0.269061
Fold2.Rep6	0.258636	284	0	0.474211	0.555676	0.398913	1	0.135135	0.864865	0.483871	0.438596	1	0.609756	0.243454
Fold2.Rep6	0.240834	289	0	0.474211	0.555676	0.398913	1	0.108108	0.891892	0.467742	0.431034	1	0.60241	0.215866
Fold2.Rep6	0.239993	295	0	0.474211	0.555676	0.398913	1	0.0810811	0.918919	0.451613	0.423729	1	0.595238	0.185355
Fold2.Rep6	0.206956	299	0	0.474211	0.555676	0.398913	1	0.0540541	0.945946	0.435484	0.416667	1	0.588235	0.150075
Fold2.Rep6	0.192317	300	0	0.474211	0.555676	0.398913	1	0.027027	0.972973	0.419355	0.409836	1	0.581395	0.105246
Fold2.Rep6	0.183963	303	0	0.474211	0.555676	0.398913	1	0	1	0.403226	0.403226	1	0.574713	0
Fold2.Rep6	0.575858	13	1	0.474211	0.416216	0.331104	0.04	1	0	0.612903	1	0.04	0.0769231	0.155764
Fold2.Rep6	0.54313	17	1	0.474211	0.416216	0.331104	0.04	0.972973	0.027027	0.596774	0.5	0.04	0.0740741	0.036018
Fold2.Rep6	0.5246	24	1	0.474211	0.416216	0.331104	0.04	0.945946	0.0540541	0.580645	0.333333	0.04	0.0714286	-0.0321282
Fold2.Rep6	0.5206	25	1	0.474211	0.416216	0.331104	0.04	0.918919	0.0810811	0.564516	0.25	0.04	0.0689655	-0.0820292
Fold2.Rep6	0.502848	27	1	0.474211	0.416216	0.331104	0.08	0.918919	0.0810811	0.580645	0.4	0.08	0.133333	-0.00194763
Fold2.Rep6	0.495412	30	1	0.474211	0.416216	0.331104	0.08	0.891892	0.108108	0.564516	0.333333	0.08	0.129032	-0.0466372
Fold2.Rep6	0.492296	32	1	0.474211	0.416216	0.331104	0.08	0.864865	0.135135	0.548387	0.285714	0.08	0.125	-0.0854612
Fold2.Rep6	0.483176	33	1	0.474211	0.416216	0.331104	0.08	0.837838	0.162162	0.532258	0.25	0.08	0.121212	-0.120227
Fold2.Rep6	0.478369	55	1	0.474211	0.416216	0.331104	0.12	0.837838	0.162162	0.548387	0.333333	0.12	0.176471	-0.058713
Fold2.Rep6	0.476994	56	1	0.474211	0.416216	0.331104	0.12	0.810811	0.189189	0.532258	0.3	0.12	0.171429	-0.09228
Fold2.Rep6	0.459571	66	1	0.474211	0.416216	0.331104	0.16	0.810811	0.189189	0.548387	0.363636	0.16	0.222222	-0.037481
Fold2.Rep6	0.44894	69	1	0.474211	0.416216	0.331104	0.16	0.783784	0.216216	0.532258	0.333333	0.16	0.216216	-0.0698002
Fold2.Rep6	0.446774	71	1	0.474211	0.416216	0.331104	0.16	0.756757	0.243243	0.516129	0.307692	0.16	0.210526	-0.100311
Fold2.Rep6	0.439646	75	1	0.474211	0.416216	0.331104	0.2	0.756757	0.243243	0.532258	0.357143	0.2	0.25641	-0.0507346
Fold2.Rep6	0.438183	79	1	0.474211	0.416216	0.331104	0.2	0.72973	0.27027	0.516129	0.333333	0.2	0.25	-0.0804911
Fold2.Rep6	0.434969	80	1	0.474211	0.416216	0.331104	0.2	0.702703	0.297297	0.5	0.3125	0.2	0.243902	-0.109077
Fold2.Rep6	0.431105	85	1	0.474211	0.416216	0.331104	0.2	0.675676	0.324324	0.483871	0.294118	0.2	0.238095	-0.136709
Fold2.Rep6	0.430954	87	1	0.474211	0.416216	0.331104	0.2	0.648649	0.351351	0.467742	0.277778	0.2	0.232558	-0.163567
Fold2.Rep6	0.427694	90	1	0.474211	0.416216	0.331104	0.24	0.648649	0.351351	0.483871	0.315789	0.24	0.272727	-0.118483
Fold2.Rep6	0.42468	91	1	0.474211	0.416216	0.331104	0.24	0.621622	0.378378	0.467742	0.3	0.24	0.266667	-0.145211
Fold2.Rep6	0.41733	92	1	0.474211	0.416216	0.331104	0.28	0.621622	0.378378	0.483871	0.333333	0.28	0.304348	-0.101969
Fold2.Rep6	0.416812	93	1	0.474211	0.416216	0.331104	0.32	0.621622	0.378378	0.5	0.363636	0.32	0.340426	-0.0598524
Fold2.Rep6	0.41263	101	1	0.474211	0.416216	0.331104	0.36	0.621622	0.378378	0.516129	0.391304	0.36	0.375	-0.018663
Fold2.Rep6	0.412081	103	1	0.474211	0.416216	0.331104	0.4	0.621622	0.378378	0.532258	0.416667	0.4	0.408163	0.0217752
Fold2.Rep6	0.407594	108	1	0.474211	0.416216	0.331104	0.44	0.621622	0.378378	0.548387	0.44	0.44	0.44	0.0616216
Fold2.Rep6	0.406381	114	1	0.474211	0.416216	0.331104	0.48	0.621622	0.378378	0.564516	0.461538	0.48	0.470588	0.101023
Fold2.Rep6	0.406069	116	1	0.474211	0.416216	0.331104	0.52	0.621622	0.378378	0.580645	0.481481	0.52	0.5	0.140115
Fold2.Rep6	0.399944	120	1	0.474211	0.416216	0.331104	0.52	0.594595	0.405405	0.564516	0.464286	0.52	0.490566	0.112958
Fold2.Rep6	0.398331	123	1	0.474211	0.416216	0.331104	0.56	0.594595	0.405405	0.580645	0.482759	0.56	0.518519	0.151988
Fold2.Rep6	0.396468	124	1	0.474211	0.416216	0.331104	0.6	0.594595	0.405405	0.596774	0.5	0.6	0.545455	0.191014
Fold2.Rep6	0.391792	132	1	0.474211	0.416216	0.331104	0.64	0.594595	0.405405	0.612903	0.516129	0.64	0.571429	0.230159
Fold2.Rep6	0.385664	135	1	0.474211	0.416216	0.331104	0.64	0.567568	0.432432	0.596774	0.5	0.64	0.561404	0.203749
Fold2.Rep6	0.382217	139	1	0.474211	0.416216	0.331104	0.64	0.540541	0.459459	0.580645	0.484848	0.64	0.551724	0.177496
Fold2.Rep6	0.377544	140	1	0.474211	0.416216	0.331104	0.64	0.513514	0.486486	0.564516	0.470588	0.64	0.542373	0.151321
Fold2.Rep6	0.375345	145	1	0.474211	0.416216	0.331104	0.64	0.486486	0.513514	0.548387	0.457143	0.64	0.533333	0.125141
Fold2.Rep6	0.373341	149	1	0.474211	0.416216	0.331104	0.64	0.459459	0.540541	0.532258	0.444444	0.64	0.52459	0.0988733
Fold2.Rep6	0.372165	152	1	0.474211	0.416216	0.331104	0.64	0.432432	0.567568	0.516129	0.432432	0.64	0.516129	0.0724324
Fold2.Rep6	0.365383	155	1	0.474211	0.416216	0.331104	0.68	0.432432	0.567568	0.532258	0.447368	0.68	0.539683	0.113231
Fold2.Rep6	0.365341	160	1	0.474211	0.416216	0.331104	0.68	0.405405	0.594595	0.516129	0.435897	0.68	0.53125	0.0867281
Fold2.Rep6	0.365117	186	1	0.474211	0.416216	0.331104	0.68	0.378378	0.621622	0.5	0.425	0.68	0.523077	0.0598524
Fold2.Rep6	0.362926	188	1	0.474211	0.416216	0.331104	0.72	0.378378	0.621622	0.516129	0.439024	0.72	0.545455	0.101969
Fold2.Rep6	0.36199	190	1	0.474211	0.416216	0.331104	0.72	0.351351	0.648649	0.5	0.428571	0.72	0.537313	0.0748744
Fold2.Rep6	0.35962	193	1	0.474211	0.416216	0.331104	0.72	0.324324	0.675676	0.483871	0.418605	0.72	0.529412	0.0471631
Fold2.Rep6	0.35915	206	1	0.474211	0.416216	0.331104	0.76	0.324324	0.675676	0.5	0.431818	0.76	0.550725	0.09113
Fold2.Rep6	0.358208	208	1	0.474211	0.416216	0.331104	0.76	0.297297	0.702703	0.483871	0.422222	0.76	0.542857	0.0630049
Fold2.Rep6	0.353728	221	1	0.474211	0.416216	0.331104	0.8	0.297297	0.702703	0.5	0.434783	0.8	0.56338	0.109077
Fold2.Rep6	0.352525	225	1	0.474211	0.416216	0.331104	0.8	0.27027	0.72973	0.483871	0.425532	0.8	0.555556	0.0804911
Fold2.Rep6	0.351837	228	1	0.474211	0.416216	0.331104	0.84	0.27027	0.72973	0.5	0.4375	0.84	0.575342	0.129373
Fold2.Rep6	0.345843	229	1	0.474211	0.416216	0.331104	0.84	0.243243	0.756757	0.483871	0.428571	0.84	0.567568	0.100311
Fold2.Rep6	0.343684	240	1	0.474211	0.416216	0.331104	0.84	0.216216	0.783784	0.467742	0.42	0.84	0.56	0.0698002
Fold2.Rep6	0.341107	245	1	0.474211	0.416216	0.331104	0.88	0.216216	0.783784	0.483871	0.431373	0.88	0.578947	0.123549
Fold2.Rep6	0.335146	249	1	0.474211	0.416216	0.331104	0.88	0.189189	0.810811	0.467742	0.423077	0.88	0.571429	0.09228
Fold2.Rep6	0.313296	265	1	0.474211	0.416216	0.331104	0.92	0.189189	0.810811	0.483871	0.433962	0.92	0.589744	0.152052
Fold2.Rep6	0.312061	268	1	0.474211	0.416216	0.331104	0.96	0.189189	0.810811	0.5	0.444444	0.96	0.607595	0.218306
Fold2.Rep6	0.275277	272	1	0.474211	0.416216	0.331104	0.96	0.162162	0.837838	0.483871	0.436364	0.96	0.6	0.189355
Fold2.Rep6	0.264106	283	1	0.474211	0.416216	0.331104	1	0.162162	0.837838	0.5	0.446429	1	0.617284	0.269061
Fold2.Rep6	0.263074	284	1	0.474211	0.416216	0.331104	1	0.135135	0.864865	0.483871	0.438596	1	0.609756	0.243454
Fold2.Rep6	0.245347	289	1	0.474211	0.416216	0.331104	1	0.108108	0.891892	0.467742	0.431034	1	0.60241	0.215866
Fold2.Rep6	0.243911	295	1	0.474211	0.416216	0.331104	1	0.0810811	0.918919	0.451613	0.423729	1	0.595238	0.185355
Fold2.Rep6	0.212068	299	1	0.474211	0.416216	0.331104	1	0.0540541	0.945946	0.435484	0.416667	1	0.588235	0.150075
Fold2.Rep6	0.197108	300	1	0.474211	0.416216	0.331104	1	0.027027	0.972973	0.419355	0.409836	1	0.581395	0.105246
Fold2.Rep6	0.18919	303	1	0.474211	0.416216	0.331104	1	0	1	0.403226	0.403226	1	0.574713	0
Fold2.Rep6	0.966722	13	0	0.526789	0.552432	0.396545	0.04	1	0	0.612903	1	0.04	0.0769231	0.155764
Fold2.Rep6	0.954807	17	0	0.526789	0.552432	0.396545	0.08	1	0	0.629032	1	0.08	0.148148	0.222111
Fold2.Rep6	0.932275	24	0	0.526789	0.552432	0.396545	0.08	0.972973	0.027027	0.612903	0.666667	0.08	0.142857	0.121098
Fold2.Rep6	0.929325	25	0	0.526789	0.552432	0.396545	0.12	0.972973	0.027027	0.629032	0.75	0.12	0.206897	0.185645
Fold2.Rep6	0.890534	27	0	0.526789	0.552432	0.396545	0.12	0.945946	0.0540541	0.612903	0.6	0.12	0.2	0.118805
Fold2.Rep6	0.853508	30	0	0.526789	0.552432	0.396545	0.12	0.918919	0.0810811	0.596774	0.5	0.12	0.193548	0.0645746
Fold2.Rep6	0.817134	32	0	0.526789	0.552432	0.396545	0.16	0.918919	0.0810811	0.612903	0.571429	0.16	0.25	0.122327
Fold2.Rep6	0.815653	33	0	0.526789	0.552432	0.396545	0.2	0.918919	0.0810811	0.629032	0.625	0.2	0.30303	0.174012
Fold2.Rep6	0.776795	55	0	0.526789	0.552432	0.396545	0.2	0.891892	0.108108	0.612903	0.555556	0.2	0.294118	0.127964
Fold2.Rep6	0.726071	56	0	0.526789	0.552432	0.396545	0.24	0.891892	0.108108	0.629032	0.6	0.24	0.342857	0.175909
Fold2.Rep6	0.715123	66	0	0.526789	0.552432	0.396545	0.28	0.891892	0.108108	0.645161	0.636364	0.28	0.388889	0.220722
Fold2.Rep6	0.67049	69	0	0.526789	0.552432	0.396545	0.32	0.891892	0.108108	0.66129	0.666667	0.32	0.432432	0.263093
Fold2.Rep6	0.618258	71	0	0.526789	0.552432	0.396545	0.36	0.891892	0.108108	0.677419	0.692308	0.36	0.473684	0.30354
Fold2.Rep6	0.61562	75	0	0.526789	0.552432	0.396545	0.36	0.864865	0.135135	0.66129	0.642857	0.36	0.461538	0.26382
Fold2.Rep6	0.569555	79	0	0.526789	0.552432	0.396545	0.36	0.837838	0.162162	0.645161	0.6	0.36	0.45	0.226613
Fold2.Rep6	0.568642	80	0	0.526789	0.552432	0.396545	0.36	0.810811	0.189189	0.629032	0.5625	0.36	0.439024	0.191491
Fold2.Rep6	0.565879	85	0	0.526789	0.552432	0.396545	0.36	0.783784	0.216216	0.612903	0.529412	0.36	0.428571	0.158107
Fold2.Rep6	0.531407	87	0	0.526789	0.552432	0.396545	0.4	0.783784	0.216216	0.629032	0.555556	0.4	0.465116	0.198617
Fold2.Rep6	0.516615	90	0	0.526789	0.552432	0.396545	0.4	0.756757	0.243243	0.612903	0.526316	0.4	0.454545	0.166796
Fold2.Rep6	0.484164	91	0	0.526789	0.552432	0.396545	0.44	0.756757	0.243243	0.629032	0.55	0.44	0.488889	0.206472
Fold2.Rep6	0.453468	92	0	0.526789	0.552432	0.396545	0.44	0.72973	0.27027	0.612903	0.52381	0.44	0.478261	0.175925
Fold2.Rep6	0.434565	93	0	0.526789	0.552432	0.396545	0.44	0.702703	0.297297	0.596774	0.5	0.44	0.468085	0.146306
Fold2.Rep6	0.422124	101	0	0.526789	0.552432	0.396545	0.44	0.675676	0.324324	0.580645	0.478261	0.44	0.458333	0.117467
Fold2.Rep6	0.418093	103	0	0.526789	0.552432	0.396545	0.44	0.648649	0.351351	0.564516	0.458333	0.44	0.44898	0.0892782
Fold2.Rep6	0.415159	108	0	0.526789	0.552432	0.396545	0.44	0.621622	0.378378	0.548387	0.44	0.44	0.44	0.0616216
Fold2.Rep6	0.372181	114	0	0.526789	0.552432	0.396545	0.44	0.594595	0.405405	0.532258	0.423077	0.44	0.431373	0.0343907
Fold2.Rep6	0.361664	116	0	0.526789	0.552432	0.396545	0.48	0.594595	0.405405	0.548387	0.444444	0.48	0.461538	0.073801
Fold2.Rep6	0.354178	120	0	0.526789	0.552432	0.396545	0.48	0.567568	0.432432	0.532258	0.428571	0.48	0.45283	0.0468882
Fold2.Rep6	0.317717	123	0	0.526789	0.552432	0.396545	0.48	0.540541	0.459459	0.516129	0.413793	0.48	0.444444	0.0201942
Fold2.Rep6	0.273691	124	0	0.526789	0.552432	0.396545	0.52	0.540541	0.459459	0.532258	0.433333	0.52	0.472727	0.0594267
Fold2.Rep6	0.269656	132	0	0.526789	0.552432	0.396545	0.56	0.540541	0.459459	0.548387	0.451613	0.56	0.5	0.0986394
Fold2.Rep6	0.253732	135	0	0.526789	0.552432	0.396545	0.6	0.540541	0.459459	0.564516	0.46875	0.6	0.526316	0.137955
Fold2.Rep6	0.24898	139	0	0.526789	0.552432	0.396545	0.64	0.540541	0.459459	0.580645	0.484848	0.64	0.551724	0.177496
Fold2.Rep6	0.243639	140	0	0.526789	0.552432	0.396545	0.68	0.540541	0.459459	0.596774	0.5	0.68	0.576271	0.217391
Fold2.Rep6	0.225498	145	0	0.526789	0.552432	0.396545	0.68	0.513514	0.486486	0.580645	0.485714	0.68	0.566667	0.191455
Fold2.Rep6	0.224592	149	0	0.526789	0.552432	0.396545	0.68	0.486486	0.513514	0.564516	0.472222	0.68	0.557377	0.165505
Fold2.Rep6	0.222482	152	0	0.526789	0.552432	0.396545	0.72	0.486486	0.513514	0.580645	0.486486	0.72	0.580645	0.206486
Fold2.Rep6	0.208828	155	0	0.526789	0.552432	0.396545	0.76	0.486486	0.513514	0.596774	0.5	0.76	0.603175	0.248237
Fold2.Rep6	0.190813	160	0	0.526789	0.552432	0.396545	0.8	0.486486	0.513514	0.612903	0.512821	0.8	0.625	0.290923
Fold2.Rep6	0.190739	186	0	0.526789	0.552432	0.396545	0.8	0.459459	0.540541	0.596774	0.5	0.8	0.615385	0.266011
Fold2.Rep6	0.160958	188	0	0.526789	0.552432	0.396545	0.8	0.432432	0.567568	0.580645	0.487805	0.8	0.606061	0.240916
Fold2.Rep6	0.159869	190	0	0.526789	0.552432	0.396545	0.8	0.405405	0.594595	0.564516	0.47619	0.8	0.597015	0.215548
Fold2.Rep6	0.147126	193	0	0.526789	0.552432	0.396545	0.84	0.405405	0.594595	0.580645	0.488372	0.84	0.617647	0.261122
Fold2.Rep6	0.146509	206	0	0.526789	0.552432	0.396545	0.84	0.378378	0.621622	0.564516	0.477273	0.84	0.608696	0.236003
Fold2.Rep6	0.13778	208	0	0.526789	0.552432	0.396545	0.84	0.351351	0.648649	0.548387	0.466667	0.84	0.6	0.210413
Fold2.Rep6	0.113611	221	0	0.526789	0.552432	0.396545	0.88	0.351351	0.648649	0.564516	0.478261	0.88	0.619718	0.259361
Fold2.Rep6	0.0939036	225	0	0.526789	0.552432	0.396545	0.88	0.324324	0.675676	0.548387	0.468085	0.88	0.611111	0.234043
Fold2.Rep6	0.074947	228	0	0.526789	0.552432	0.396545	0.88	0.297297	0.702703	0.532258	0.458333	0.88	0.60274	0.208012
Fold2.Rep6	0.0730966	229	0	0.526789	0.552432	0.396545	0.88	0.27027	0.72973	0.516129	0.44898	0.88	0.594595	0.181082
Fold2.Rep6	0.0713892	240	0	0.526789	0.552432	0.396545	0.88	0.243243	0.756757	0.5	0.44	0.88	0.586667	0.153024
Fold2.Rep6	0.0490396	245	0	0.526789	0.552432	0.396545	0.92	0.243243	0.756757	0.516129	0.45098	0.92	0.605263	0.209616
Fold2.Rep6	0.0452938	249	0	0.526789	0.552432	0.396545	0.92	0.216216	0.783784	0.5	0.442308	0.92	0.597403	0.181676
Fold2.Rep6	0.0383994	265	0	0.526789	0.552432	0.396545	0.92	0.189189	0.810811	0.483871	0.433962	0.92	0.589744	0.152052
Fold2.Rep6	0.0345205	268	0	0.526789	0.552432	0.396545	0.96	0.189189	0.810811	0.5	0.444444	0.96	0.607595	0.218306
Fold2.Rep6	0.0307107	272	0	0.526789	0.552432	0.396545	0.96	0.162162	0.837838	0.483871	0.436364	0.96	0.6	0.189355
Fold2.Rep6	0.0254938	283	0	0.526789	0.552432	0.396545	0.96	0.135135	0.864865	0.467742	0.428571	0.96	0.592593	0.157849
Fold2.Rep6	0.0216147	284	0	0.526789	0.552432	0.396545	0.96	0.108108	0.891892	0.451613	0.421053	0.96	0.585366	0.122701
Fold2.Rep6	0.0145931	289	0	0.526789	0.552432	0.396545	0.96	0.0810811	0.918919	0.435484	0.413793	0.96	0.578313	0.0820292
Fold2.Rep6	0.0121819	295	0	0.526789	0.552432	0.396545	0.96	0.0540541	0.945946	0.419355	0.40678	0.96	0.571429	0.0321282
Fold2.Rep6	0.0118253	299	0	0.526789	0.552432	0.396545	0.96	0.027027	0.972973	0.403226	0.4	0.96	0.564706	-0.036018
Fold2.Rep6	0.00899517	300	0	0.526789	0.552432	0.396545	1	0.027027	0.972973	0.419355	0.409836	1	0.581395	0.105246
Fold2.Rep6	0.00122632	303	0	0.526789	0.552432	0.396545	1	0	1	0.403226	0.403226	1	0.574713	0
Fold2.Rep6	0.656718	13	1	0.526789	0.416216	0.331104	0.04	1	0	0.612903	1	0.04	0.0769231	0.155764
Fold2.Rep6	0.618151	17	1	0.526789	0.416216	0.331104	0.04	0.972973	0.027027	0.596774	0.5	0.04	0.0740741	0.036018
Fold2.Rep6	0.547685	24	1	0.526789	0.416216	0.331104	0.04	0.945946	0.0540541	0.580645	0.333333	0.04	0.0714286	-0.0321282
Fold2.Rep6	0.52537	25	1	0.526789	0.416216	0.331104	0.04	0.918919	0.0810811	0.564516	0.25	0.04	0.0689655	-0.0820292
Fold2.Rep6	0.511499	27	1	0.526789	0.416216	0.331104	0.04	0.891892	0.108108	0.548387	0.2	0.04	0.0666667	-0.122701
Fold2.Rep6	0.501686	30	1	0.526789	0.416216	0.331104	0.08	0.891892	0.108108	0.564516	0.333333	0.08	0.129032	-0.0466372
Fold2.Rep6	0.501253	32	1	0.526789	0.416216	0.331104	0.08	0.864865	0.135135	0.548387	0.285714	0.08	0.125	-0.0854612
Fold2.Rep6	0.499124	33	1	0.526789	0.416216	0.331104	0.08	0.837838	0.162162	0.532258	0.25	0.08	0.121212	-0.120227
Fold2.Rep6	0.482977	55	1	0.526789	0.416216	0.331104	0.08	0.810811	0.189189	0.516129	0.222222	0.08	0.117647	-0.152052
Fold2.Rep6	0.47404	56	1	0.526789	0.416216	0.331104	0.08	0.783784	0.216216	0.5	0.2	0.08	0.114286	-0.181676
Fold2.Rep6	0.474037	66	1	0.526789	0.416216	0.331104	0.12	0.783784	0.216216	0.516129	0.272727	0.12	0.166667	-0.123549
Fold2.Rep6	0.471838	69	1	0.526789	0.416216	0.331104	0.16	0.783784	0.216216	0.532258	0.333333	0.16	0.216216	-0.0698002
Fold2.Rep6	0.467889	71	1	0.526789	0.416216	0.331104	0.16	0.756757	0.243243	0.516129	0.307692	0.16	0.210526	-0.100311
Fold2.Rep6	0.461978	75	1	0.526789	0.416216	0.331104	0.16	0.72973	0.27027	0.5	0.285714	0.16	0.205128	-0.129373
Fold2.Rep6	0.457592	79	1	0.526789	0.416216	0.331104	0.16	0.702703	0.297297	0.483871	0.266667	0.16	0.2	-0.157267
Fold2.Rep6	0.450939	80	1	0.526789	0.416216	0.331104	0.2	0.702703	0.297297	0.5	0.3125	0.2	0.243902	-0.109077
Fold2.Rep6	0.446578	85	1	0.526789	0.416216	0.331104	0.24	0.702703	0.297297	0.516129	0.352941	0.24	0.285714	-0.0630049
Fold2.Rep6	0.439228	87	1	0.526789	0.416216	0.331104	0.28	0.702703	0.297297	0.532258	0.388889	0.28	0.325581	-0.0186933
Fold2.Rep6	0.433282	90	1	0.526789	0.416216	0.331104	0.32	0.702703	0.297297	0.548387	0.421053	0.32	0.363636	0.0241567
Fold2.Rep6	0.429236	91	1	0.526789	0.416216	0.331104	0.36	0.702703	0.297297	0.564516	0.45	0.36	0.4	0.0657987
Fold2.Rep6	0.425859	92	1	0.526789	0.416216	0.331104	0.4	0.702703	0.297297	0.580645	0.47619	0.4	0.434783	0.106451
Fold2.Rep6	0.415806	93	1	0.526789	0.416216	0.331104	0.4	0.675676	0.324324	0.564516	0.454545	0.4	0.425532	0.0775864
Fold2.Rep6	0.407997	101	1	0.526789	0.416216	0.331104	0.44	0.675676	0.324324	0.580645	0.478261	0.44	0.458333	0.117467
Fold2.Rep6	0.400369	103	1	0.526789	0.416216	0.331104	0.44	0.648649	0.351351	0.564516	0.458333	0.44	0.44898	0.0892782
Fold2.Rep6	0.392379	108	1	0.526789	0.416216	0.331104	0.44	0.621622	0.378378	0.548387	0.44	0.44	0.44	0.0616216
Fold2.Rep6	0.383518	114	1	0.526789	0.416216	0.331104	0.48	0.621622	0.378378	0.564516	0.461538	0.48	0.470588	0.101023
Fold2.Rep6	0.383488	116	1	0.526789	0.416216	0.331104	0.48	0.594595	0.405405	0.548387	0.444444	0.48	0.461538	0.073801
Fold2.Rep6	0.383257	120	1	0.526789	0.416216	0.331104	0.48	0.567568	0.432432	0.532258	0.428571	0.48	0.45283	0.0468882
Fold2.Rep6	0.381828	123	1	0.526789	0.416216	0.331104	0.52	0.567568	0.432432	0.548387	0.448276	0.52	0.481481	0.0860911
Fold2.Rep6	0.380857	124	1	0.526789	0.416216	0.331104	0.52	0.540541	0.459459	0.532258	0.433333	0.52	0.472727	0.0594267
Fold2.Rep6	0.38012	132	1	0.526789	0.416216	0.331104	0.52	0.513514	0.486486	0.516129	0.419355	0.52	0.464286	0.0328798
Fold2.Rep6	0.376431	135	1	0.526789	0.416216	0.331104	0.56	0.513514	0.486486	0.532258	0.4375	0.56	0.491228	0.072161
Fold2.Rep6	0.37386	139	1	0.526789	0.416216	0.331104	0.56	0.486486	0.513514	0.516129	0.424242	0.56	0.482759	0.0457027
Fold2.Rep6	0.372326	140	1	0.526789	0.416216	0.331104	0.56	0.459459	0.540541	0.5	0.411765	0.56	0.474576	0.0191815
Fold2.Rep6	0.370172	145	1	0.526789	0.416216	0.331104	0.6	0.459459	0.540541	0.516129	0.428571	0.6	0.5	0.0588269
Fold2.Rep6	0.368591	149	1	0.526789	0.416216	0.331104	0.6	0.432432	0.567568	0.5	0.416667	0.6	0.491803	0.0322413
Fold2.Rep6	0.364472	152	1	0.526789	0.416216	0.331104	0.64	0.432432	0.567568	0.516129	0.432432	0.64	0.516129	0.0724324
Fold2.Rep6	0.361883	155	1	0.526789	0.416216	0.331104	0.68	0.432432	0.567568	0.532258	0.447368	0.68	0.539683	0.113231
Fold2.Rep6	0.358274	160	1	0.526789	0.416216	0.331104	0.68	0.405405	0.594595	0.516129	0.435897	0.68	0.53125	0.0867281
Fold2.Rep6	0.358082	186	1	0.526789	0.416216	0.331104	0.68	0.378378	0.621622	0.5	0.425	0.68	0.523077	0.0598524
Fold2.Rep6	0.351027	188	1	0.526789	0.416216	0.331104	0.72	0.378378	0.621622	0.516129	0.439024	0.72	0.545455	0.101969
Fold2.Rep6	0.350188	190	1	0.526789	0.416216	0.331104	0.72	0.351351	0.648649	0.5	0.428571	0.72	0.537313	0.0748744
Fold2.Rep6	0.338142	193	1	0.526789	0.416216	0.331104	0.72	0.324324	0.675676	0.483871	0.418605	0.72	0.529412	0.0471631
Fold2.Rep6	0.338033	206	1	0.526789	0.416216	0.331104	0.72	0.297297	0.702703	0.467742	0.409091	0.72	0.521739	0.0186933
Fold2.Rep6	0.334679	208	1	0.526789	0.416216	0.331104	0.76	0.297297	0.702703	0.483871	0.422222	0.76	0.542857	0.0630049
Fold2.Rep6	0.324449	221	1	0.526789	0.416216	0.331104	0.8	0.297297	0.702703	0.5	0.434783	0.8	0.56338	0.109077
Fold2.Rep6	0.324222	225	1	0.526789	0.416216	0.331104	0.84	0.297297	0.702703	0.516129	0.446809	0.84	0.583333	0.157267
Fold2.Rep6	0.323685	228	1	0.526789	0.416216	0.331104	0.84	0.27027	0.72973	0.5	0.4375	0.84	0.575342	0.129373
Fold2.Rep6	0.322015	229	1	0.526789	0.416216	0.331104	0.88	0.27027	0.72973	0.516129	0.44898	0.88	0.594595	0.181082
Fold2.Rep6	0.318734	240	1	0.526789	0.416216	0.331104	0.88	0.243243	0.756757	0.5	0.44	0.88	0.586667	0.153024
Fold2.Rep6	0.315913	245	1	0.526789	0.416216	0.331104	0.92	0.243243	0.756757	0.516129	0.45098	0.92	0.605263	0.209616
Fold2.Rep6	0.313004	249	1	0.526789	0.416216	0.331104	0.92	0.216216	0.783784	0.5	0.442308	0.92	0.597403	0.181676
Fold2.Rep6	0.312163	265	1	0.526789	0.416216	0.331104	0.96	0.216216	0.783784	0.516129	0.45283	0.96	0.615385	0.24539
Fold2.Rep6	0.265647	268	1	0.526789	0.416216	0.331104	0.96	0.189189	0.810811	0.5	0.444444	0.96	0.607595	0.218306
Fold2.Rep6	0.253259	272	1	0.526789	0.416216	0.331104	0.96	0.162162	0.837838	0.483871	0.436364	0.96	0.6	0.189355
Fold2.Rep6	0.222271	283	1	0.526789	0.416216	0.331104	1	0.162162	0.837838	0.5	0.446429	1	0.617284	0.269061
Fold2.Rep6	0.21648	284	1	0.526789	0.416216	0.331104	1	0.135135	0.864865	0.483871	0.438596	1	0.609756	0.243454
Fold2.Rep6	0.21545	289	1	0.526789	0.416216	0.331104	1	0.108108	0.891892	0.467742	0.431034	1	0.60241	0.215866
Fold2.Rep6	0.215045	295	1	0.526789	0.416216	0.331104	1	0.0810811	0.918919	0.451613	0.423729	1	0.595238	0.185355
Fold2.Rep6	0.169862	299	1	0.526789	0.416216	0.331104	1	0.0540541	0.945946	0.435484	0.416667	1	0.588235	0.150075
Fold2.Rep6	0.159406	300	1	0.526789	0.416216	0.331104	1	0.027027	0.972973	0.419355	0.409836	1	0.581395	0.105246
Fold2.Rep6	0.151771	303	1	0.526789	0.416216	0.331104	1	0	1	0.403226	0.403226	1	0.574713	0
Fold2.Rep6	0.439471	13	0	0.579368	0.55027	0.395125	0	0.972973	0.027027	0.580645	0	0	0	-0.105246
Fold2.Rep6	0.428304	17	0	0.579368	0.55027	0.395125	0	0.945946	0.0540541	0.564516	0	0	0	-0.150075
Fold2.Rep6	0.42712	24	0	0.579368	0.55027	0.395125	0	0.918919	0.0810811	0.548387	0	0	0	-0.185355
Fold2.Rep6	0.422576	25	0	0.579368	0.55027	0.395125	0	0.891892	0.108108	0.532258	0	0	0	-0.215866
Fold2.Rep6	0.422493	27	0	0.579368	0.55027	0.395125	0.04	0.891892	0.108108	0.548387	0.2	0.04	0.0666667	-0.122701
Fold2.Rep6	0.419654	30	0	0.579368	0.55027	0.395125	0.08	0.891892	0.108108	0.564516	0.333333	0.08	0.129032	-0.0466372
Fold2.Rep6	0.418656	32	0	0.579368	0.55027	0.395125	0.08	0.864865	0.135135	0.548387	0.285714	0.08	0.125	-0.0854612
Fold2.Rep6	0.418273	33	0	0.579368	0.55027	0.395125	0.08	0.837838	0.162162	0.532258	0.25	0.08	0.121212	-0.120227
Fold2.Rep6	0.418049	55	0	0.579368	0.55027	0.395125	0.08	0.810811	0.189189	0.516129	0.222222	0.08	0.117647	-0.152052
Fold2.Rep6	0.417793	56	0	0.579368	0.55027	0.395125	0.08	0.783784	0.216216	0.5	0.2	0.08	0.114286	-0.181676
Fold2.Rep6	0.416056	66	0	0.579368	0.55027	0.395125	0.08	0.756757	0.243243	0.483871	0.181818	0.08	0.111111	-0.209616
Fold2.Rep6	0.41552	69	0	0.579368	0.55027	0.395125	0.12	0.756757	0.243243	0.5	0.25	0.12	0.162162	-0.153024
Fold2.Rep6	0.414996	71	0	0.579368	0.55027	0.395125	0.12	0.72973	0.27027	0.483871	0.230769	0.12	0.157895	-0.181082
Fold2.Rep6	0.414869	75	0	0.579368	0.55027	0.395125	0.12	0.702703	0.297297	0.467742	0.214286	0.12	0.153846	-0.208012
Fold2.Rep6	0.41474	79	0	0.579368	0.55027	0.395125	0.16	0.702703	0.297297	0.483871	0.266667	0.16	0.2	-0.157267
Fold2.Rep6	0.413495	80	0	0.579368	0.55027	0.395125	0.2	0.702703	0.297297	0.5	0.3125	0.2	0.243902	-0.109077
Fold2.Rep6	0.412761	85	0	0.579368	0.55027	0.395125	0.2	0.675676	0.324324	0.483871	0.294118	0.2	0.238095	-0.136709
Fold2.Rep6	0.412097	87	0	0.579368	0.55027	0.395125	0.2	0.648649	0.351351	0.467742	0.277778	0.2	0.232558	-0.163567
Fold2.Rep6	0.411507	90	0	0.579368	0.55027	0.395125	0.24	0.648649	0.351351	0.483871	0.315789	0.24	0.272727	-0.118483
Fold2.Rep6	0.411101	91	0	0.579368	0.55027	0.395125	0.24	0.621622	0.378378	0.467742	0.3	0.24	0.266667	-0.145211
Fold2.Rep6	0.411046	92	0	0.579368	0.55027	0.395125	0.28	0.621622	0.378378	0.483871	0.333333	0.28	0.304348	-0.101969
Fold2.Rep6	0.408708	93	0	0.579368	0.55027	0.395125	0.28	0.594595	0.405405	0.467742	0.318182	0.28	0.297872	-0.128572
Fold2.Rep6	0.407683	101	0	0.579368	0.55027	0.395125	0.32	0.594595	0.405405	0.483871	0.347826	0.32	0.333333	-0.0867281
Fold2.Rep6	0.407194	103	0	0.579368	0.55027	0.395125	0.32	0.567568	0.432432	0.467742	0.333333	0.32	0.326531	-0.113231
Fold2.Rep6	0.406532	108	0	0.579368	0.55027	0.395125	0.36	0.567568	0.432432	0.483871	0.36	0.36	0.36	-0.0724324
Fold2.Rep6	0.406394	114	0	0.579368	0.55027	0.395125	0.36	0.540541	0.459459	0.467742	0.346154	0.36	0.352941	-0.0988733
Fold2.Rep6	0.406105	116	0	0.579368	0.55027	0.395125	0.36	0.513514	0.486486	0.451613	0.333333	0.36	0.346154	-0.125141
Fold2.Rep6	0.405013	120	0	0.579368	0.55027	0.395125	0.36	0.486486	0.513514	0.435484	0.321429	0.36	0.339623	-0.151321
Fold2.Rep6	0.404811	123	0	0.579368	0.55027	0.395125	0.4	0.486486	0.513514	0.451613	0.344828	0.4	0.37037	-0.1116
Fold2.Rep6	0.404026	124	0	0.579368	0.55027	0.395125	0.44	0.486486	0.513514	0.467742	0.366667	0.44	0.4	-0.072161
Fold2.Rep6	0.403991	132	0	0.579368	0.55027	0.395125	0.44	0.459459	0.540541	0.451613	0.354839	0.44	0.392857	-0.0986394
Fold2.Rep6	0.403765	135	0	0.579368	0.55027	0.395125	0.48	0.459459	0.540541	0.467742	0.375	0.48	0.421053	-0.0594267
Fold2.Rep6	0.403413	139	0	0.579368	0.55027	0.395125	0.48	0.432432	0.567568	0.451613	0.363636	0.48	0.413793	-0.0860911
Fold2.Rep6	0.403167	140	0	0.579368	0.55027	0.395125	0.52	0.432432	0.567568	0.467742	0.382353	0.52	0.440678	-0.0468882
Fold2.Rep6	0.402977	145	0	0.579368	0.55027	0.395125	0.52	0.405405	0.594595	0.451613	0.371429	0.52	0.433333	-0.073801
Fold2.Rep6	0.40276	149	0	0.579368	0.55027	0.395125	0.52	0.378378	0.621622	0.435484	0.361111	0.52	0.42623	-0.101023
Fold2.Rep6	0.40228	152	0	0.579368	0.55027	0.395125	0.56	0.378378	0.621622	0.451613	0.378378	0.56	0.451613	-0.0616216
Fold2.Rep6	0.401656	155	0	0.579368	0.55027	0.395125	0.56	0.351351	0.648649	0.435484	0.368421	0.56	0.444444	-0.0892782
Fold2.Rep6	0.401499	160	0	0.579368	0.55027	0.395125	0.6	0.351351	0.648649	0.451613	0.384615	0.6	0.46875	-0.0494021
Fold2.Rep6	0.400675	186	0	0.579368	0.55027	0.395125	0.6	0.324324	0.675676	0.435484	0.375	0.6	0.461538	-0.0775864
Fold2.Rep6	0.400426	188	0	0.579368	0.55027	0.395125	0.64	0.324324	0.675676	0.451613	0.390244	0.64	0.484848	-0.0369778
Fold2.Rep6	0.400019	190	0	0.579368	0.55027	0.395125	0.68	0.324324	0.675676	0.467742	0.404762	0.68	0.507463	0.00453784
Fold2.Rep6	0.398939	193	0	0.579368	0.55027	0.395125	0.72	0.324324	0.675676	0.483871	0.418605	0.72	0.529412	0.0471631
Fold2.Rep6	0.398554	206	0	0.579368	0.55027	0.395125	0.72	0.297297	0.702703	0.467742	0.409091	0.72	0.521739	0.0186933
Fold2.Rep6	0.397603	208	0	0.579368	0.55027	0.395125	0.72	0.27027	0.72973	0.451613	0.4	0.72	0.514286	-0.0106989
Fold2.Rep6	0.394254	221	0	0.579368	0.55027	0.395125	0.76	0.27027	0.72973	0.467742	0.413043	0.76	0.535211	0.033935
Fold2.Rep6	0.393677	225	0	0.579368	0.55027	0.395125	0.8	0.27027	0.72973	0.483871	0.425532	0.8	0.555556	0.0804911
Fold2.Rep6	0.393624	228	0	0.579368	0.55027	0.395125	0.84	0.27027	0.72973	0.5	0.4375	0.84	0.575342	0.129373
Fold2.Rep6	0.391776	229	0	0.579368	0.55027	0.395125	0.84	0.243243	0.756757	0.483871	0.428571	0.84	0.567568	0.100311
Fold2.Rep6	0.39063	240	0	0.579368	0.55027	0.395125	0.88	0.243243	0.756757	0.5	0.44	0.88	0.586667	0.153024
Fold2.Rep6	0.383679	245	0	0.579368	0.55027	0.395125	0.88	0.216216	0.783784	0.483871	0.431373	0.88	0.578947	0.123549
Fold2.Rep6	0.378773	249	0	0.579368	0.55027	0.395125	0.88	0.189189	0.810811	0.467742	0.423077	0.88	0.571429	0.09228
Fold2.Rep6	0.37712	265	0	0.579368	0.55027	0.395125	0.92	0.189189	0.810811	0.483871	0.433962	0.92	0.589744	0.152052
Fold2.Rep6	0.376234	268	0	0.579368	0.55027	0.395125	0.92	0.162162	0.837838	0.467742	0.425926	0.92	0.582278	0.120227
Fold2.Rep6	0.375885	272	0	0.579368	0.55027	0.395125	0.96	0.162162	0.837838	0.483871	0.436364	0.96	0.6	0.189355
Fold2.Rep6	0.37585	283	0	0.579368	0.55027	0.395125	0.96	0.135135	0.864865	0.467742	0.428571	0.96	0.592593	0.157849
Fold2.Rep6	0.375152	284	0	0.579368	0.55027	0.395125	1	0.135135	0.864865	0.483871	0.438596	1	0.609756	0.243454
Fold2.Rep6	0.375037	289	0	0.579368	0.55027	0.395125	1	0.108108	0.891892	0.467742	0.431034	1	0.60241	0.215866
Fold2.Rep6	0.373017	295	0	0.579368	0.55027	0.395125	1	0.0810811	0.918919	0.451613	0.423729	1	0.595238	0.185355
Fold2.Rep6	0.370359	299	0	0.579368	0.55027	0.395125	1	0.0540541	0.945946	0.435484	0.416667	1	0.588235	0.150075
Fold2.Rep6	0.367958	300	0	0.579368	0.55027	0.395125	1	0.027027	0.972973	0.419355	0.409836	1	0.581395	0.105246
Fold2.Rep6	0.361969	303	0	0.579368	0.55027	0.395125	1	0	1	0.403226	0.403226	1	0.574713	0
Fold2.Rep6	0.403226	13	1	0.579368	0.416216	0.331104	0.04	1	0	0.612903	1	0.04	0.0769231	0.155764
Fold2.Rep6	0.403226	17	1	0.579368	0.416216	0.331104	0.04	0.972973	0.027027	0.596774	0.5	0.04	0.0740741	0.036018
Fold2.Rep6	0.403226	24	1	0.579368	0.416216	0.331104	0.04	0.945946	0.0540541	0.580645	0.333333	0.04	0.0714286	-0.0321282
Fold2.Rep6	0.403226	25	1	0.579368	0.416216	0.331104	0.04	0.918919	0.0810811	0.564516	0.25	0.04	0.0689655	-0.0820292
Fold2.Rep6	0.403226	27	1	0.579368	0.416216	0.331104	0.08	0.918919	0.0810811	0.580645	0.4	0.08	0.133333	-0.00194763
Fold2.Rep6	0.403226	30	1	0.579368	0.416216	0.331104	0.08	0.891892	0.108108	0.564516	0.333333	0.08	0.129032	-0.0466372
Fold2.Rep6	0.403226	32	1	0.579368	0.416216	0.331104	0.08	0.864865	0.135135	0.548387	0.285714	0.08	0.125	-0.0854612
Fold2.Rep6	0.403226	33	1	0.579368	0.416216	0.331104	0.08	0.837838	0.162162	0.532258	0.25	0.08	0.121212	-0.120227
Fold2.Rep6	0.403226	55	1	0.579368	0.416216	0.331104	0.08	0.810811	0.189189	0.516129	0.222222	0.08	0.117647	-0.152052
Fold2.Rep6	0.403226	56	1	0.579368	0.416216	0.331104	0.12	0.810811	0.189189	0.532258	0.3	0.12	0.171429	-0.09228
Fold2.Rep6	0.403226	66	1	0.579368	0.416216	0.331104	0.12	0.783784	0.216216	0.516129	0.272727	0.12	0.166667	-0.123549
Fold2.Rep6	0.403226	69	1	0.579368	0.416216	0.331104	0.16	0.783784	0.216216	0.532258	0.333333	0.16	0.216216	-0.0698002
Fold2.Rep6	0.403226	71	1	0.579368	0.416216	0.331104	0.16	0.756757	0.243243	0.516129	0.307692	0.16	0.210526	-0.100311
Fold2.Rep6	0.403226	75	1	0.579368	0.416216	0.331104	0.16	0.72973	0.27027	0.5	0.285714	0.16	0.205128	-0.129373
Fold2.Rep6	0.403226	79	1	0.579368	0.416216	0.331104	0.16	0.702703	0.297297	0.483871	0.266667	0.16	0.2	-0.157267
Fold2.Rep6	0.403226	80	1	0.579368	0.416216	0.331104	0.16	0.675676	0.324324	0.467742	0.25	0.16	0.195122	-0.184219
Fold2.Rep6	0.403226	85	1	0.579368	0.416216	0.331104	0.16	0.648649	0.351351	0.451613	0.235294	0.16	0.190476	-0.210413
Fold2.Rep6	0.403226	87	1	0.579368	0.416216	0.331104	0.16	0.621622	0.378378	0.435484	0.222222	0.16	0.186047	-0.236003
Fold2.Rep6	0.403226	90	1	0.579368	0.416216	0.331104	0.2	0.621622	0.378378	0.451613	0.263158	0.2	0.227273	-0.189803
Fold2.Rep6	0.403226	91	1	0.579368	0.416216	0.331104	0.2	0.594595	0.405405	0.435484	0.25	0.2	0.222222	-0.215548
Fold2.Rep6	0.403226	92	1	0.579368	0.416216	0.331104	0.24	0.594595	0.405405	0.451613	0.285714	0.24	0.26087	-0.171443
Fold2.Rep6	0.403226	93	1	0.579368	0.416216	0.331104	0.24	0.567568	0.432432	0.435484	0.272727	0.24	0.255319	-0.197291
Fold2.Rep6	0.403226	101	1	0.579368	0.416216	0.331104	0.24	0.540541	0.459459	0.419355	0.26087	0.24	0.25	-0.222858
Fold2.Rep6	0.403226	103	1	0.579368	0.416216	0.331104	0.24	0.513514	0.486486	0.403226	0.25	0.24	0.244898	-0.248237
Fold2.Rep6	0.403226	108	1	0.579368	0.416216	0.331104	0.28	0.513514	0.486486	0.419355	0.28	0.28	0.28	-0.206486
Fold2.Rep6	0.403226	114	1	0.579368	0.416216	0.331104	0.28	0.486486	0.513514	0.403226	0.269231	0.28	0.27451	-0.232137
Fold2.Rep6	0.403226	116	1	0.579368	0.416216	0.331104	0.28	0.459459	0.540541	0.387097	0.259259	0.28	0.269231	-0.257769
Fold2.Rep6	0.403226	120	1	0.579368	0.416216	0.331104	0.32	0.459459	0.540541	0.403226	0.285714	0.32	0.301887	-0.217391
Fold2.Rep6	0.403226	123	1	0.579368	0.416216	0.331104	0.36	0.459459	0.540541	0.419355	0.310345	0.36	0.333333	-0.177496
Fold2.Rep6	0.403226	124	1	0.579368	0.416216	0.331104	0.36	0.432432	0.567568	0.403226	0.3	0.36	0.327273	-0.203749
Fold2.Rep6	0.403226	132	1	0.579368	0.416216	0.331104	0.36	0.405405	0.594595	0.387097	0.290323	0.36	0.321429	-0.230159
Fold2.Rep6	0.403226	135	1	0.579368	0.416216	0.331104	0.36	0.378378	0.621622	0.370968	0.28125	0.36	0.315789	-0.256808
Fold2.Rep6	0.403226	139	1	0.579368	0.416216	0.331104	0.36	0.351351	0.648649	0.354839	0.272727	0.36	0.310345	-0.283782
Fold2.Rep6	0.403226	140	1	0.579368	0.416216	0.331104	0.36	0.324324	0.675676	0.33871	0.264706	0.36	0.305085	-0.311167
Fold2.Rep6	0.403226	145	1	0.579368	0.416216	0.331104	0.36	0.297297	0.702703	0.322581	0.257143	0.36	0.3	-0.339057
Fold2.Rep6	0.403226	149	1	0.579368	0.416216	0.331104	0.4	0.297297	0.702703	0.33871	0.277778	0.4	0.327869	-0.300919
Fold2.Rep6	0.403226	152	1	0.579368	0.416216	0.331104	0.44	0.297297	0.702703	0.354839	0.297297	0.44	0.354839	-0.262703
Fold2.Rep6	0.403226	155	1	0.579368	0.416216	0.331104	0.48	0.297297	0.702703	0.370968	0.315789	0.48	0.380952	-0.224284
Fold2.Rep6	0.403226	160	1	0.579368	0.416216	0.331104	0.52	0.297297	0.702703	0.387097	0.333333	0.52	0.40625	-0.185532
Fold2.Rep6	0.403226	186	1	0.579368	0.416216	0.331104	0.56	0.297297	0.702703	0.403226	0.35	0.56	0.430769	-0.146306
Fold2.Rep6	0.403226	188	1	0.579368	0.416216	0.331104	0.6	0.297297	0.702703	0.419355	0.365854	0.6	0.454545	-0.106451
Fold2.Rep6	0.403226	190	1	0.579368	0.416216	0.331104	0.6	0.27027	0.72973	0.403226	0.357143	0.6	0.447761	-0.136135
Fold2.Rep6	0.403226	193	1	0.579368	0.416216	0.331104	0.64	0.27027	0.72973	0.419355	0.372093	0.64	0.470588	-0.0954764
Fold2.Rep6	0.403226	206	1	0.579368	0.416216	0.331104	0.68	0.27027	0.72973	0.435484	0.386364	0.68	0.492754	-0.0537433
Fold2.Rep6	0.403226	208	1	0.579368	0.416216	0.331104	0.72	0.27027	0.72973	0.451613	0.4	0.72	0.514286	-0.0106989
Fold2.Rep6	0.403226	221	1	0.579368	0.416216	0.331104	0.76	0.27027	0.72973	0.467742	0.413043	0.76	0.535211	0.033935
Fold2.Rep6	0.403226	225	1	0.579368	0.416216	0.331104	0.8	0.27027	0.72973	0.483871	0.425532	0.8	0.555556	0.0804911
Fold2.Rep6	0.403226	228	1	0.579368	0.416216	0.331104	0.84	0.27027	0.72973	0.5	0.4375	0.84	0.575342	0.129373
Fold2.Rep6	0.403226	229	1	0.579368	0.416216	0.331104	0.88	0.27027	0.72973	0.516129	0.44898	0.88	0.594595	0.181082
Fold2.Rep6	0.403226	240	1	0.579368	0.416216	0.331104	0.88	0.243243	0.756757	0.5	0.44	0.88	0.586667	0.153024
Fold2.Rep6	0.403226	245	1	0.579368	0.416216	0.331104	0.92	0.243243	0.756757	0.516129	0.45098	0.92	0.605263	0.209616
Fold2.Rep6	0.403226	249	1	0.579368	0.416216	0.331104	0.92	0.216216	0.783784	0.5	0.442308	0.92	0.597403	0.181676
Fold2.Rep6	0.403226	265	1	0.579368	0.416216	0.331104	0.96	0.216216	0.783784	0.516129	0.45283	0.96	0.615385	0.24539
Fold2.Rep6	0.403226	268	1	0.579368	0.416216	0.331104	0.96	0.189189	0.810811	0.5	0.444444	0.96	0.607595	0.218306
Fold2.Rep6	0.403226	272	1	0.579368	0.416216	0.331104	0.96	0.162162	0.837838	0.483871	0.436364	0.96	0.6	0.189355
Fold2.Rep6	0.403226	283	1	0.579368	0.416216	0.331104	0.96	0.135135	0.864865	0.467742	0.428571	0.96	0.592593	0.157849
Fold2.Rep6	0.403226	284	1	0.579368	0.416216	0.331104	0.96	0.108108	0.891892	0.451613	0.421053	0.96	0.585366	0.122701
Fold2.Rep6	0.403226	289	1	0.579368	0.416216	0.331104	1	0.108108	0.891892	0.467742	0.431034	1	0.60241	0.215866
Fold2.Rep6	0.403226	295	1	0.579368	0.416216	0.331104	1	0.0810811	0.918919	0.451613	0.423729	1	0.595238	0.185355
Fold2.Rep6	0.403226	299	1	0.579368	0.416216	0.331104	1	0.0540541	0.945946	0.435484	0.416667	1	0.588235	0.150075
Fold2.Rep6	0.403226	300	1	0.579368	0.416216	0.331104	1	0.027027	0.972973	0.419355	0.409836	1	0.581395	0.105246
Fold2.Rep6	0.403226	303	1	0.579368	0.416216	0.331104	1	0	1	0.403226	0.403226	1	0.574713	0
Fold2.Rep6	0.403226	13	0	0.631947	0.549189	0.393731	0.04	1	0	0.612903	1	0.04	0.0769231	0.155764
Fold2.Rep6	0.403226	17	0	0.631947	0.549189	0.393731	0.04	0.972973	0.027027	0.596774	0.5	0.04	0.0740741	0.036018
Fold2.Rep6	0.403226	24	0	0.631947	0.549189	0.393731	0.04	0.945946	0.0540541	0.580645	0.333333	0.04	0.0714286	-0.0321282
Fold2.Rep6	0.403226	25	0	0.631947	0.549189	0.393731	0.04	0.918919	0.0810811	0.564516	0.25	0.04	0.0689655	-0.0820292
Fold2.Rep6	0.403226	27	0	0.631947	0.549189	0.393731	0.08	0.918919	0.0810811	0.580645	0.4	0.08	0.133333	-0.00194763
Fold2.Rep6	0.403226	30	0	0.631947	0.549189	0.393731	0.08	0.891892	0.108108	0.564516	0.333333	0.08	0.129032	-0.0466372
Fold2.Rep6	0.403226	32	0	0.631947	0.549189	0.393731	0.08	0.864865	0.135135	0.548387	0.285714	0.08	0.125	-0.0854612
Fold2.Rep6	0.403226	33	0	0.631947	0.549189	0.393731	0.08	0.837838	0.162162	0.532258	0.25	0.08	0.121212	-0.120227
Fold2.Rep6	0.403226	55	0	0.631947	0.549189	0.393731	0.08	0.810811	0.189189	0.516129	0.222222	0.08	0.117647	-0.152052
Fold2.Rep6	0.403226	56	0	0.631947	0.549189	0.393731	0.12	0.810811	0.189189	0.532258	0.3	0.12	0.171429	-0.09228
Fold2.Rep6	0.403226	66	0	0.631947	0.549189	0.393731	0.12	0.783784	0.216216	0.516129	0.272727	0.12	0.166667	-0.123549
Fold2.Rep6	0.403226	69	0	0.631947	0.549189	0.393731	0.16	0.783784	0.216216	0.532258	0.333333	0.16	0.216216	-0.0698002
Fold2.Rep6	0.403226	71	0	0.631947	0.549189	0.393731	0.16	0.756757	0.243243	0.516129	0.307692	0.16	0.210526	-0.100311
Fold2.Rep6	0.403226	75	0	0.631947	0.549189	0.393731	0.16	0.72973	0.27027	0.5	0.285714	0.16	0.205128	-0.129373
Fold2.Rep6	0.403226	79	0	0.631947	0.549189	0.393731	0.16	0.702703	0.297297	0.483871	0.266667	0.16	0.2	-0.157267
Fold2.Rep6	0.403226	80	0	0.631947	0.549189	0.393731	0.16	0.675676	0.324324	0.467742	0.25	0.16	0.195122	-0.184219
Fold2.Rep6	0.403226	85	0	0.631947	0.549189	0.393731	0.16	0.648649	0.351351	0.451613	0.235294	0.16	0.190476	-0.210413
Fold2.Rep6	0.403226	87	0	0.631947	0.549189	0.393731	0.16	0.621622	0.378378	0.435484	0.222222	0.16	0.186047	-0.236003
Fold2.Rep6	0.403226	90	0	0.631947	0.549189	0.393731	0.2	0.621622	0.378378	0.451613	0.263158	0.2	0.227273	-0.189803
Fold2.Rep6	0.403226	91	0	0.631947	0.549189	0.393731	0.2	0.594595	0.405405	0.435484	0.25	0.2	0.222222	-0.215548
Fold2.Rep6	0.403226	92	0	0.631947	0.549189	0.393731	0.24	0.594595	0.405405	0.451613	0.285714	0.24	0.26087	-0.171443
Fold2.Rep6	0.403226	93	0	0.631947	0.549189	0.393731	0.24	0.567568	0.432432	0.435484	0.272727	0.24	0.255319	-0.197291
Fold2.Rep6	0.403226	101	0	0.631947	0.549189	0.393731	0.24	0.540541	0.459459	0.419355	0.26087	0.24	0.25	-0.222858
Fold2.Rep6	0.403226	103	0	0.631947	0.549189	0.393731	0.24	0.513514	0.486486	0.403226	0.25	0.24	0.244898	-0.248237
Fold2.Rep6	0.403226	108	0	0.631947	0.549189	0.393731	0.28	0.513514	0.486486	0.419355	0.28	0.28	0.28	-0.206486
Fold2.Rep6	0.403226	114	0	0.631947	0.549189	0.393731	0.28	0.486486	0.513514	0.403226	0.269231	0.28	0.27451	-0.232137
Fold2.Rep6	0.403226	116	0	0.631947	0.549189	0.393731	0.28	0.459459	0.540541	0.387097	0.259259	0.28	0.269231	-0.257769
Fold2.Rep6	0.403226	120	0	0.631947	0.549189	0.393731	0.32	0.459459	0.540541	0.403226	0.285714	0.32	0.301887	-0.217391
Fold2.Rep6	0.403226	123	0	0.631947	0.549189	0.393731	0.36	0.459459	0.540541	0.419355	0.310345	0.36	0.333333	-0.177496
Fold2.Rep6	0.403226	124	0	0.631947	0.549189	0.393731	0.36	0.432432	0.567568	0.403226	0.3	0.36	0.327273	-0.203749
Fold2.Rep6	0.403226	132	0	0.631947	0.549189	0.393731	0.36	0.405405	0.594595	0.387097	0.290323	0.36	0.321429	-0.230159
Fold2.Rep6	0.403226	135	0	0.631947	0.549189	0.393731	0.36	0.378378	0.621622	0.370968	0.28125	0.36	0.315789	-0.256808
Fold2.Rep6	0.403226	139	0	0.631947	0.549189	0.393731	0.36	0.351351	0.648649	0.354839	0.272727	0.36	0.310345	-0.283782
Fold2.Rep6	0.403226	140	0	0.631947	0.549189	0.393731	0.36	0.324324	0.675676	0.33871	0.264706	0.36	0.305085	-0.311167
Fold2.Rep6	0.403226	145	0	0.631947	0.549189	0.393731	0.36	0.297297	0.702703	0.322581	0.257143	0.36	0.3	-0.339057
Fold2.Rep6	0.403226	149	0	0.631947	0.549189	0.393731	0.4	0.297297	0.702703	0.33871	0.277778	0.4	0.327869	-0.300919
Fold2.Rep6	0.403226	152	0	0.631947	0.549189	0.393731	0.44	0.297297	0.702703	0.354839	0.297297	0.44	0.354839	-0.262703
Fold2.Rep6	0.403226	155	0	0.631947	0.549189	0.393731	0.48	0.297297	0.702703	0.370968	0.315789	0.48	0.380952	-0.224284
Fold2.Rep6	0.403226	160	0	0.631947	0.549189	0.393731	0.52	0.297297	0.702703	0.387097	0.333333	0.52	0.40625	-0.185532
Fold2.Rep6	0.403226	186	0	0.631947	0.549189	0.393731	0.56	0.297297	0.702703	0.403226	0.35	0.56	0.430769	-0.146306
Fold2.Rep6	0.403226	188	0	0.631947	0.549189	0.393731	0.6	0.297297	0.702703	0.419355	0.365854	0.6	0.454545	-0.106451
Fold2.Rep6	0.403226	190	0	0.631947	0.549189	0.393731	0.6	0.27027	0.72973	0.403226	0.357143	0.6	0.447761	-0.136135
Fold2.Rep6	0.403226	193	0	0.631947	0.549189	0.393731	0.64	0.27027	0.72973	0.419355	0.372093	0.64	0.470588	-0.0954764
Fold2.Rep6	0.403226	206	0	0.631947	0.549189	0.393731	0.68	0.27027	0.72973	0.435484	0.386364	0.68	0.492754	-0.0537433
Fold2.Rep6	0.403226	208	0	0.631947	0.549189	0.393731	0.72	0.27027	0.72973	0.451613	0.4	0.72	0.514286	-0.0106989
Fold2.Rep6	0.403226	221	0	0.631947	0.549189	0.393731	0.76	0.27027	0.72973	0.467742	0.413043	0.76	0.535211	0.033935
Fold2.Rep6	0.403226	225	0	0.631947	0.549189	0.393731	0.8	0.27027	0.72973	0.483871	0.425532	0.8	0.555556	0.0804911
Fold2.Rep6	0.403226	228	0	0.631947	0.549189	0.393731	0.84	0.27027	0.72973	0.5	0.4375	0.84	0.575342	0.129373
Fold2.Rep6	0.403226	229	0	0.631947	0.549189	0.393731	0.88	0.27027	0.72973	0.516129	0.44898	0.88	0.594595	0.181082
Fold2.Rep6	0.403226	240	0	0.631947	0.549189	0.393731	0.88	0.243243	0.756757	0.5	0.44	0.88	0.586667	0.153024
Fold2.Rep6	0.403226	245	0	0.631947	0.549189	0.393731	0.92	0.243243	0.756757	0.516129	0.45098	0.92	0.605263	0.209616
Fold2.Rep6	0.403226	249	0	0.631947	0.549189	0.393731	0.92	0.216216	0.783784	0.5	0.442308	0.92	0.597403	0.181676
Fold2.Rep6	0.403226	265	0	0.631947	0.549189	0.393731	0.96	0.216216	0.783784	0.516129	0.45283	0.96	0.615385	0.24539
Fold2.Rep6	0.403226	268	0	0.631947	0.549189	0.393731	0.96	0.189189	0.810811	0.5	0.444444	0.96	0.607595	0.218306
Fold2.Rep6	0.403226	272	0	0.631947	0.549189	0.393731	0.96	0.162162	0.837838	0.483871	0.436364	0.96	0.6	0.189355
Fold2.Rep6	0.403226	283	0	0.631947	0.549189	0.393731	0.96	0.135135	0.864865	0.467742	0.428571	0.96	0.592593	0.157849
Fold2.Rep6	0.403226	284	0	0.631947	0.549189	0.393731	0.96	0.108108	0.891892	0.451613	0.421053	0.96	0.585366	0.122701
Fold2.Rep6	0.403226	289	0	0.631947	0.549189	0.393731	1	0.108108	0.891892	0.467742	0.431034	1	0.60241	0.215866
Fold2.Rep6	0.403226	295	0	0.631947	0.549189	0.393731	1	0.0810811	0.918919	0.451613	0.423729	1	0.595238	0.185355
Fold2.Rep6	0.403226	299	0	0.631947	0.549189	0.393731	1	0.0540541	0.945946	0.435484	0.416667	1	0.588235	0.150075
Fold2.Rep6	0.403226	300	0	0.631947	0.549189	0.393731	1	0.027027	0.972973	0.419355	0.409836	1	0.581395	0.105246
Fold2.Rep6	0.403226	303	0	0.631947	0.549189	0.393731	1	0	1	0.403226	0.403226	1	0.574713	0
Fold2.Rep6	0.403226	13	1	0.631947	0.416216	0.331104	0.04	1	0	0.612903	1	0.04	0.0769231	0.155764
Fold2.Rep6	0.403226	17	1	0.631947	0.416216	0.331104	0.04	0.972973	0.027027	0.596774	0.5	0.04	0.0740741	0.036018
Fold2.Rep6	0.403226	24	1	0.631947	0.416216	0.331104	0.04	0.945946	0.0540541	0.580645	0.333333	0.04	0.0714286	-0.0321282
Fold2.Rep6	0.403226	25	1	0.631947	0.416216	0.331104	0.04	0.918919	0.0810811	0.564516	0.25	0.04	0.0689655	-0.0820292
Fold2.Rep6	0.403226	27	1	0.631947	0.416216	0.331104	0.08	0.918919	0.0810811	0.580645	0.4	0.08	0.133333	-0.00194763
Fold2.Rep6	0.403226	30	1	0.631947	0.416216	0.331104	0.08	0.891892	0.108108	0.564516	0.333333	0.08	0.129032	-0.0466372
Fold2.Rep6	0.403226	32	1	0.631947	0.416216	0.331104	0.08	0.864865	0.135135	0.548387	0.285714	0.08	0.125	-0.0854612
Fold2.Rep6	0.403226	33	1	0.631947	0.416216	0.331104	0.08	0.837838	0.162162	0.532258	0.25	0.08	0.121212	-0.120227
Fold2.Rep6	0.403226	55	1	0.631947	0.416216	0.331104	0.08	0.810811	0.189189	0.516129	0.222222	0.08	0.117647	-0.152052
Fold2.Rep6	0.403226	56	1	0.631947	0.416216	0.331104	0.12	0.810811	0.189189	0.532258	0.3	0.12	0.171429	-0.09228
Fold2.Rep6	0.403226	66	1	0.631947	0.416216	0.331104	0.12	0.783784	0.216216	0.516129	0.272727	0.12	0.166667	-0.123549
Fold2.Rep6	0.403226	69	1	0.631947	0.416216	0.331104	0.16	0.783784	0.216216	0.532258	0.333333	0.16	0.216216	-0.0698002
Fold2.Rep6	0.403226	71	1	0.631947	0.416216	0.331104	0.16	0.756757	0.243243	0.516129	0.307692	0.16	0.210526	-0.100311
Fold2.Rep6	0.403226	75	1	0.631947	0.416216	0.331104	0.16	0.72973	0.27027	0.5	0.285714	0.16	0.205128	-0.129373
Fold2.Rep6	0.403226	79	1	0.631947	0.416216	0.331104	0.16	0.702703	0.297297	0.483871	0.266667	0.16	0.2	-0.157267
Fold2.Rep6	0.403226	80	1	0.631947	0.416216	0.331104	0.16	0.675676	0.324324	0.467742	0.25	0.16	0.195122	-0.184219
Fold2.Rep6	0.403226	85	1	0.631947	0.416216	0.331104	0.16	0.648649	0.351351	0.451613	0.235294	0.16	0.190476	-0.210413
Fold2.Rep6	0.403226	87	1	0.631947	0.416216	0.331104	0.16	0.621622	0.378378	0.435484	0.222222	0.16	0.186047	-0.236003
Fold2.Rep6	0.403226	90	1	0.631947	0.416216	0.331104	0.2	0.621622	0.378378	0.451613	0.263158	0.2	0.227273	-0.189803
Fold2.Rep6	0.403226	91	1	0.631947	0.416216	0.331104	0.2	0.594595	0.405405	0.435484	0.25	0.2	0.222222	-0.215548
Fold2.Rep6	0.403226	92	1	0.631947	0.416216	0.331104	0.24	0.594595	0.405405	0.451613	0.285714	0.24	0.26087	-0.171443
Fold2.Rep6	0.403226	93	1	0.631947	0.416216	0.331104	0.24	0.567568	0.432432	0.435484	0.272727	0.24	0.255319	-0.197291
Fold2.Rep6	0.403226	101	1	0.631947	0.416216	0.331104	0.24	0.540541	0.459459	0.419355	0.26087	0.24	0.25	-0.222858
Fold2.Rep6	0.403226	103	1	0.631947	0.416216	0.331104	0.24	0.513514	0.486486	0.403226	0.25	0.24	0.244898	-0.248237
Fold2.Rep6	0.403226	108	1	0.631947	0.416216	0.331104	0.28	0.513514	0.486486	0.419355	0.28	0.28	0.28	-0.206486
Fold2.Rep6	0.403226	114	1	0.631947	0.416216	0.331104	0.28	0.486486	0.513514	0.403226	0.269231	0.28	0.27451	-0.232137
Fold2.Rep6	0.403226	116	1	0.631947	0.416216	0.331104	0.28	0.459459	0.540541	0.387097	0.259259	0.28	0.269231	-0.257769
Fold2.Rep6	0.403226	120	1	0.631947	0.416216	0.331104	0.32	0.459459	0.540541	0.403226	0.285714	0.32	0.301887	-0.217391
Fold2.Rep6	0.403226	123	1	0.631947	0.416216	0.331104	0.36	0.459459	0.540541	0.419355	0.310345	0.36	0.333333	-0.177496
Fold2.Rep6	0.403226	124	1	0.631947	0.416216	0.331104	0.36	0.432432	0.567568	0.403226	0.3	0.36	0.327273	-0.203749
Fold2.Rep6	0.403226	132	1	0.631947	0.416216	0.331104	0.36	0.405405	0.594595	0.387097	0.290323	0.36	0.321429	-0.230159
Fold2.Rep6	0.403226	135	1	0.631947	0.416216	0.331104	0.36	0.378378	0.621622	0.370968	0.28125	0.36	0.315789	-0.256808
Fold2.Rep6	0.403226	139	1	0.631947	0.416216	0.331104	0.36	0.351351	0.648649	0.354839	0.272727	0.36	0.310345	-0.283782
Fold2.Rep6	0.403226	140	1	0.631947	0.416216	0.331104	0.36	0.324324	0.675676	0.33871	0.264706	0.36	0.305085	-0.311167
Fold2.Rep6	0.403226	145	1	0.631947	0.416216	0.331104	0.36	0.297297	0.702703	0.322581	0.257143	0.36	0.3	-0.339057
Fold2.Rep6	0.403226	149	1	0.631947	0.416216	0.331104	0.4	0.297297	0.702703	0.33871	0.277778	0.4	0.327869	-0.300919
Fold2.Rep6	0.403226	152	1	0.631947	0.416216	0.331104	0.44	0.297297	0.702703	0.354839	0.297297	0.44	0.354839	-0.262703
Fold2.Rep6	0.403226	155	1	0.631947	0.416216	0.331104	0.48	0.297297	0.702703	0.370968	0.315789	0.48	0.380952	-0.224284
Fold2.Rep6	0.403226	160	1	0.631947	0.416216	0.331104	0.52	0.297297	0.702703	0.387097	0.333333	0.52	0.40625	-0.185532
Fold2.Rep6	0.403226	186	1	0.631947	0.416216	0.331104	0.56	0.297297	0.702703	0.403226	0.35	0.56	0.430769	-0.146306
Fold2.Rep6	0.403226	188	1	0.631947	0.416216	0.331104	0.6	0.297297	0.702703	0.419355	0.365854	0.6	0.454545	-0.106451
Fold2.Rep6	0.403226	190	1	0.631947	0.416216	0.331104	0.6	0.27027	0.72973	0.403226	0.357143	0.6	0.447761	-0.136135
Fold2.Rep6	0.403226	193	1	0.631947	0.416216	0.331104	0.64	0.27027	0.72973	0.419355	0.372093	0.64	0.470588	-0.0954764
Fold2.Rep6	0.403226	206	1	0.631947	0.416216	0.331104	0.68	0.27027	0.72973	0.435484	0.386364	0.68	0.492754	-0.0537433
Fold2.Rep6	0.403226	208	1	0.631947	0.416216	0.331104	0.72	0.27027	0.72973	0.451613	0.4	0.72	0.514286	-0.0106989
Fold2.Rep6	0.403226	221	1	0.631947	0.416216	0.331104	0.76	0.27027	0.72973	0.467742	0.413043	0.76	0.535211	0.033935
Fold2.Rep6	0.403226	225	1	0.631947	0.416216	0.331104	0.8	0.27027	0.72973	0.483871	0.425532	0.8	0.555556	0.0804911
Fold2.Rep6	0.403226	228	1	0.631947	0.416216	0.331104	0.84	0.27027	0.72973	0.5	0.4375	0.84	0.575342	0.129373
Fold2.Rep6	0.403226	229	1	0.631947	0.416216	0.331104	0.88	0.27027	0.72973	0.516129	0.44898	0.88	0.594595	0.181082
Fold2.Rep6	0.403226	240	1	0.631947	0.416216	0.331104	0.88	0.243243	0.756757	0.5	0.44	0.88	0.586667	0.153024
Fold2.Rep6	0.403226	245	1	0.631947	0.416216	0.331104	0.92	0.243243	0.756757	0.516129	0.45098	0.92	0.605263	0.209616
Fold2.Rep6	0.403226	249	1	0.631947	0.416216	0.331104	0.92	0.216216	0.783784	0.5	0.442308	0.92	0.597403	0.181676
Fold2.Rep6	0.403226	265	1	0.631947	0.416216	0.331104	0.96	0.216216	0.783784	0.516129	0.45283	0.96	0.615385	0.24539
Fold2.Rep6	0.403226	268	1	0.631947	0.416216	0.331104	0.96	0.189189	0.810811	0.5	0.444444	0.96	0.607595	0.218306
Fold2.Rep6	0.403226	272	1	0.631947	0.416216	0.331104	0.96	0.162162	0.837838	0.483871	0.436364	0.96	0.6	0.189355
Fold2.Rep6	0.403226	283	1	0.631947	0.416216	0.331104	0.96	0.135135	0.864865	0.467742	0.428571	0.96	0.592593	0.157849
Fold2.Rep6	0.403226	284	1	0.631947	0.416216	0.331104	0.96	0.108108	0.891892	0.451613	0.421053	0.96	0.585366	0.122701
Fold2.Rep6	0.403226	289	1	0.631947	0.416216	0.331104	1	0.108108	0.891892	0.467742	0.431034	1	0.60241	0.215866
Fold2.Rep6	0.403226	295	1	0.631947	0.416216	0.331104	1	0.0810811	0.918919	0.451613	0.423729	1	0.595238	0.185355
Fold2.Rep6	0.403226	299	1	0.631947	0.416216	0.331104	1	0.0540541	0.945946	0.435484	0.416667	1	0.588235	0.150075
Fold2.Rep6	0.403226	300	1	0.631947	0.416216	0.331104	1	0.027027	0.972973	0.419355	0.409836	1	0.581395	0.105246
Fold2.Rep6	0.403226	303	1	0.631947	0.416216	0.331104	1	0	1	0.403226	0.403226	1	0.574713	0
Fold2.Rep6	0.403226	13	0	0.684526	0.544865	0.39117	0.04	1	0	0.612903	1	0.04	0.0769231	0.155764
Fold2.Rep6	0.403226	17	0	0.684526	0.544865	0.39117	0.04	0.972973	0.027027	0.596774	0.5	0.04	0.0740741	0.036018
Fold2.Rep6	0.403226	24	0	0.684526	0.544865	0.39117	0.04	0.945946	0.0540541	0.580645	0.333333	0.04	0.0714286	-0.0321282
Fold2.Rep6	0.403226	25	0	0.684526	0.544865	0.39117	0.04	0.918919	0.0810811	0.564516	0.25	0.04	0.0689655	-0.0820292
Fold2.Rep6	0.403226	27	0	0.684526	0.544865	0.39117	0.08	0.918919	0.0810811	0.580645	0.4	0.08	0.133333	-0.00194763
Fold2.Rep6	0.403226	30	0	0.684526	0.544865	0.39117	0.08	0.891892	0.108108	0.564516	0.333333	0.08	0.129032	-0.0466372
Fold2.Rep6	0.403226	32	0	0.684526	0.544865	0.39117	0.08	0.864865	0.135135	0.548387	0.285714	0.08	0.125	-0.0854612
Fold2.Rep6	0.403226	33	0	0.684526	0.544865	0.39117	0.08	0.837838	0.162162	0.532258	0.25	0.08	0.121212	-0.120227
Fold2.Rep6	0.403226	55	0	0.684526	0.544865	0.39117	0.08	0.810811	0.189189	0.516129	0.222222	0.08	0.117647	-0.152052
Fold2.Rep6	0.403226	56	0	0.684526	0.544865	0.39117	0.12	0.810811	0.189189	0.532258	0.3	0.12	0.171429	-0.09228
Fold2.Rep6	0.403226	66	0	0.684526	0.544865	0.39117	0.12	0.783784	0.216216	0.516129	0.272727	0.12	0.166667	-0.123549
Fold2.Rep6	0.403226	69	0	0.684526	0.544865	0.39117	0.16	0.783784	0.216216	0.532258	0.333333	0.16	0.216216	-0.0698002
Fold2.Rep6	0.403226	71	0	0.684526	0.544865	0.39117	0.16	0.756757	0.243243	0.516129	0.307692	0.16	0.210526	-0.100311
Fold2.Rep6	0.403226	75	0	0.684526	0.544865	0.39117	0.16	0.72973	0.27027	0.5	0.285714	0.16	0.205128	-0.129373
Fold2.Rep6	0.403226	79	0	0.684526	0.544865	0.39117	0.16	0.702703	0.297297	0.483871	0.266667	0.16	0.2	-0.157267
Fold2.Rep6	0.403226	80	0	0.684526	0.544865	0.39117	0.16	0.675676	0.324324	0.467742	0.25	0.16	0.195122	-0.184219
Fold2.Rep6	0.403226	85	0	0.684526	0.544865	0.39117	0.16	0.648649	0.351351	0.451613	0.235294	0.16	0.190476	-0.210413
Fold2.Rep6	0.403226	87	0	0.684526	0.544865	0.39117	0.16	0.621622	0.378378	0.435484	0.222222	0.16	0.186047	-0.236003
Fold2.Rep6	0.403226	90	0	0.684526	0.544865	0.39117	0.2	0.621622	0.378378	0.451613	0.263158	0.2	0.227273	-0.189803
Fold2.Rep6	0.403226	91	0	0.684526	0.544865	0.39117	0.2	0.594595	0.405405	0.435484	0.25	0.2	0.222222	-0.215548
Fold2.Rep6	0.403226	92	0	0.684526	0.544865	0.39117	0.24	0.594595	0.405405	0.451613	0.285714	0.24	0.26087	-0.171443
Fold2.Rep6	0.403226	93	0	0.684526	0.544865	0.39117	0.24	0.567568	0.432432	0.435484	0.272727	0.24	0.255319	-0.197291
Fold2.Rep6	0.403226	101	0	0.684526	0.544865	0.39117	0.24	0.540541	0.459459	0.419355	0.26087	0.24	0.25	-0.222858
Fold2.Rep6	0.403226	103	0	0.684526	0.544865	0.39117	0.24	0.513514	0.486486	0.403226	0.25	0.24	0.244898	-0.248237
Fold2.Rep6	0.403226	108	0	0.684526	0.544865	0.39117	0.28	0.513514	0.486486	0.419355	0.28	0.28	0.28	-0.206486
Fold2.Rep6	0.403226	114	0	0.684526	0.544865	0.39117	0.28	0.486486	0.513514	0.403226	0.269231	0.28	0.27451	-0.232137
Fold2.Rep6	0.403226	116	0	0.684526	0.544865	0.39117	0.28	0.459459	0.540541	0.387097	0.259259	0.28	0.269231	-0.257769
Fold2.Rep6	0.403226	120	0	0.684526	0.544865	0.39117	0.32	0.459459	0.540541	0.403226	0.285714	0.32	0.301887	-0.217391
Fold2.Rep6	0.403226	123	0	0.684526	0.544865	0.39117	0.36	0.459459	0.540541	0.419355	0.310345	0.36	0.333333	-0.177496
Fold2.Rep6	0.403226	124	0	0.684526	0.544865	0.39117	0.36	0.432432	0.567568	0.403226	0.3	0.36	0.327273	-0.203749
Fold2.Rep6	0.403226	132	0	0.684526	0.544865	0.39117	0.36	0.405405	0.594595	0.387097	0.290323	0.36	0.321429	-0.230159
Fold2.Rep6	0.403226	135	0	0.684526	0.544865	0.39117	0.36	0.378378	0.621622	0.370968	0.28125	0.36	0.315789	-0.256808
Fold2.Rep6	0.403226	139	0	0.684526	0.544865	0.39117	0.36	0.351351	0.648649	0.354839	0.272727	0.36	0.310345	-0.283782
Fold2.Rep6	0.403226	140	0	0.684526	0.544865	0.39117	0.36	0.324324	0.675676	0.33871	0.264706	0.36	0.305085	-0.311167
Fold2.Rep6	0.403226	145	0	0.684526	0.544865	0.39117	0.36	0.297297	0.702703	0.322581	0.257143	0.36	0.3	-0.339057
Fold2.Rep6	0.403226	149	0	0.684526	0.544865	0.39117	0.4	0.297297	0.702703	0.33871	0.277778	0.4	0.327869	-0.300919
Fold2.Rep6	0.403226	152	0	0.684526	0.544865	0.39117	0.44	0.297297	0.702703	0.354839	0.297297	0.44	0.354839	-0.262703
Fold2.Rep6	0.403226	155	0	0.684526	0.544865	0.39117	0.48	0.297297	0.702703	0.370968	0.315789	0.48	0.380952	-0.224284
Fold2.Rep6	0.403226	160	0	0.684526	0.544865	0.39117	0.52	0.297297	0.702703	0.387097	0.333333	0.52	0.40625	-0.185532
Fold2.Rep6	0.403226	186	0	0.684526	0.544865	0.39117	0.56	0.297297	0.702703	0.403226	0.35	0.56	0.430769	-0.146306
Fold2.Rep6	0.403226	188	0	0.684526	0.544865	0.39117	0.6	0.297297	0.702703	0.419355	0.365854	0.6	0.454545	-0.106451
Fold2.Rep6	0.403226	190	0	0.684526	0.544865	0.39117	0.6	0.27027	0.72973	0.403226	0.357143	0.6	0.447761	-0.136135
Fold2.Rep6	0.403226	193	0	0.684526	0.544865	0.39117	0.64	0.27027	0.72973	0.419355	0.372093	0.64	0.470588	-0.0954764
Fold2.Rep6	0.403226	206	0	0.684526	0.544865	0.39117	0.68	0.27027	0.72973	0.435484	0.386364	0.68	0.492754	-0.0537433
Fold2.Rep6	0.403226	208	0	0.684526	0.544865	0.39117	0.72	0.27027	0.72973	0.451613	0.4	0.72	0.514286	-0.0106989
Fold2.Rep6	0.403226	221	0	0.684526	0.544865	0.39117	0.76	0.27027	0.72973	0.467742	0.413043	0.76	0.535211	0.033935
Fold2.Rep6	0.403226	225	0	0.684526	0.544865	0.39117	0.8	0.27027	0.72973	0.483871	0.425532	0.8	0.555556	0.0804911
Fold2.Rep6	0.403226	228	0	0.684526	0.544865	0.39117	0.84	0.27027	0.72973	0.5	0.4375	0.84	0.575342	0.129373
Fold2.Rep6	0.403226	229	0	0.684526	0.544865	0.39117	0.88	0.27027	0.72973	0.516129	0.44898	0.88	0.594595	0.181082
Fold2.Rep6	0.403226	240	0	0.684526	0.544865	0.39117	0.88	0.243243	0.756757	0.5	0.44	0.88	0.586667	0.153024
Fold2.Rep6	0.403226	245	0	0.684526	0.544865	0.39117	0.92	0.243243	0.756757	0.516129	0.45098	0.92	0.605263	0.209616
Fold2.Rep6	0.403226	249	0	0.684526	0.544865	0.39117	0.92	0.216216	0.783784	0.5	0.442308	0.92	0.597403	0.181676
Fold2.Rep6	0.403226	265	0	0.684526	0.544865	0.39117	0.96	0.216216	0.783784	0.516129	0.45283	0.96	0.615385	0.24539
Fold2.Rep6	0.403226	268	0	0.684526	0.544865	0.39117	0.96	0.189189	0.810811	0.5	0.444444	0.96	0.607595	0.218306
Fold2.Rep6	0.403226	272	0	0.684526	0.544865	0.39117	0.96	0.162162	0.837838	0.483871	0.436364	0.96	0.6	0.189355
Fold2.Rep6	0.403226	283	0	0.684526	0.544865	0.39117	0.96	0.135135	0.864865	0.467742	0.428571	0.96	0.592593	0.157849
Fold2.Rep6	0.403226	284	0	0.684526	0.544865	0.39117	0.96	0.108108	0.891892	0.451613	0.421053	0.96	0.585366	0.122701
Fold2.Rep6	0.403226	289	0	0.684526	0.544865	0.39117	1	0.108108	0.891892	0.467742	0.431034	1	0.60241	0.215866
Fold2.Rep6	0.403226	295	0	0.684526	0.544865	0.39117	1	0.0810811	0.918919	0.451613	0.423729	1	0.595238	0.185355
Fold2.Rep6	0.403226	299	0	0.684526	0.544865	0.39117	1	0.0540541	0.945946	0.435484	0.416667	1	0.588235	0.150075
Fold2.Rep6	0.403226	300	0	0.684526	0.544865	0.39117	1	0.027027	0.972973	0.419355	0.409836	1	0.581395	0.105246
Fold2.Rep6	0.403226	303	0	0.684526	0.544865	0.39117	1	0	1	0.403226	0.403226	1	0.574713	0
Fold2.Rep6	0.403226	13	1	0.684526	0.416216	0.331104	0.04	1	0	0.612903	1	0.04	0.0769231	0.155764
Fold2.Rep6	0.403226	17	1	0.684526	0.416216	0.331104	0.04	0.972973	0.027027	0.596774	0.5	0.04	0.0740741	0.036018
Fold2.Rep6	0.403226	24	1	0.684526	0.416216	0.331104	0.04	0.945946	0.0540541	0.580645	0.333333	0.04	0.0714286	-0.0321282
Fold2.Rep6	0.403226	25	1	0.684526	0.416216	0.331104	0.04	0.918919	0.0810811	0.564516	0.25	0.04	0.0689655	-0.0820292
Fold2.Rep6	0.403226	27	1	0.684526	0.416216	0.331104	0.08	0.918919	0.0810811	0.580645	0.4	0.08	0.133333	-0.00194763
Fold2.Rep6	0.403226	30	1	0.684526	0.416216	0.331104	0.08	0.891892	0.108108	0.564516	0.333333	0.08	0.129032	-0.0466372
Fold2.Rep6	0.403226	32	1	0.684526	0.416216	0.331104	0.08	0.864865	0.135135	0.548387	0.285714	0.08	0.125	-0.0854612
Fold2.Rep6	0.403226	33	1	0.684526	0.416216	0.331104	0.08	0.837838	0.162162	0.532258	0.25	0.08	0.121212	-0.120227
Fold2.Rep6	0.403226	55	1	0.684526	0.416216	0.331104	0.08	0.810811	0.189189	0.516129	0.222222	0.08	0.117647	-0.152052
Fold2.Rep6	0.403226	56	1	0.684526	0.416216	0.331104	0.12	0.810811	0.189189	0.532258	0.3	0.12	0.171429	-0.09228
Fold2.Rep6	0.403226	66	1	0.684526	0.416216	0.331104	0.12	0.783784	0.216216	0.516129	0.272727	0.12	0.166667	-0.123549
Fold2.Rep6	0.403226	69	1	0.684526	0.416216	0.331104	0.16	0.783784	0.216216	0.532258	0.333333	0.16	0.216216	-0.0698002
Fold2.Rep6	0.403226	71	1	0.684526	0.416216	0.331104	0.16	0.756757	0.243243	0.516129	0.307692	0.16	0.210526	-0.100311
Fold2.Rep6	0.403226	75	1	0.684526	0.416216	0.331104	0.16	0.72973	0.27027	0.5	0.285714	0.16	0.205128	-0.129373
Fold2.Rep6	0.403226	79	1	0.684526	0.416216	0.331104	0.16	0.702703	0.297297	0.483871	0.266667	0.16	0.2	-0.157267
Fold2.Rep6	0.403226	80	1	0.684526	0.416216	0.331104	0.16	0.675676	0.324324	0.467742	0.25	0.16	0.195122	-0.184219
Fold2.Rep6	0.403226	85	1	0.684526	0.416216	0.331104	0.16	0.648649	0.351351	0.451613	0.235294	0.16	0.190476	-0.210413
Fold2.Rep6	0.403226	87	1	0.684526	0.416216	0.331104	0.16	0.621622	0.378378	0.435484	0.222222	0.16	0.186047	-0.236003
Fold2.Rep6	0.403226	90	1	0.684526	0.416216	0.331104	0.2	0.621622	0.378378	0.451613	0.263158	0.2	0.227273	-0.189803
Fold2.Rep6	0.403226	91	1	0.684526	0.416216	0.331104	0.2	0.594595	0.405405	0.435484	0.25	0.2	0.222222	-0.215548
Fold2.Rep6	0.403226	92	1	0.684526	0.416216	0.331104	0.24	0.594595	0.405405	0.451613	0.285714	0.24	0.26087	-0.171443
Fold2.Rep6	0.403226	93	1	0.684526	0.416216	0.331104	0.24	0.567568	0.432432	0.435484	0.272727	0.24	0.255319	-0.197291
Fold2.Rep6	0.403226	101	1	0.684526	0.416216	0.331104	0.24	0.540541	0.459459	0.419355	0.26087	0.24	0.25	-0.222858
Fold2.Rep6	0.403226	103	1	0.684526	0.416216	0.331104	0.24	0.513514	0.486486	0.403226	0.25	0.24	0.244898	-0.248237
Fold2.Rep6	0.403226	108	1	0.684526	0.416216	0.331104	0.28	0.513514	0.486486	0.419355	0.28	0.28	0.28	-0.206486
Fold2.Rep6	0.403226	114	1	0.684526	0.416216	0.331104	0.28	0.486486	0.513514	0.403226	0.269231	0.28	0.27451	-0.232137
Fold2.Rep6	0.403226	116	1	0.684526	0.416216	0.331104	0.28	0.459459	0.540541	0.387097	0.259259	0.28	0.269231	-0.257769
Fold2.Rep6	0.403226	120	1	0.684526	0.416216	0.331104	0.32	0.459459	0.540541	0.403226	0.285714	0.32	0.301887	-0.217391
Fold2.Rep6	0.403226	123	1	0.684526	0.416216	0.331104	0.36	0.459459	0.540541	0.419355	0.310345	0.36	0.333333	-0.177496
Fold2.Rep6	0.403226	124	1	0.684526	0.416216	0.331104	0.36	0.432432	0.567568	0.403226	0.3	0.36	0.327273	-0.203749
Fold2.Rep6	0.403226	132	1	0.684526	0.416216	0.331104	0.36	0.405405	0.594595	0.387097	0.290323	0.36	0.321429	-0.230159
Fold2.Rep6	0.403226	135	1	0.684526	0.416216	0.331104	0.36	0.378378	0.621622	0.370968	0.28125	0.36	0.315789	-0.256808
Fold2.Rep6	0.403226	139	1	0.684526	0.416216	0.331104	0.36	0.351351	0.648649	0.354839	0.272727	0.36	0.310345	-0.283782
Fold2.Rep6	0.403226	140	1	0.684526	0.416216	0.331104	0.36	0.324324	0.675676	0.33871	0.264706	0.36	0.305085	-0.311167
Fold2.Rep6	0.403226	145	1	0.684526	0.416216	0.331104	0.36	0.297297	0.702703	0.322581	0.257143	0.36	0.3	-0.339057
Fold2.Rep6	0.403226	149	1	0.684526	0.416216	0.331104	0.4	0.297297	0.702703	0.33871	0.277778	0.4	0.327869	-0.300919
Fold2.Rep6	0.403226	152	1	0.684526	0.416216	0.331104	0.44	0.297297	0.702703	0.354839	0.297297	0.44	0.354839	-0.262703
Fold2.Rep6	0.403226	155	1	0.684526	0.416216	0.331104	0.48	0.297297	0.702703	0.370968	0.315789	0.48	0.380952	-0.224284
Fold2.Rep6	0.403226	160	1	0.684526	0.416216	0.331104	0.52	0.297297	0.702703	0.387097	0.333333	0.52	0.40625	-0.185532
Fold2.Rep6	0.403226	186	1	0.684526	0.416216	0.331104	0.56	0.297297	0.702703	0.403226	0.35	0.56	0.430769	-0.146306
Fold2.Rep6	0.403226	188	1	0.684526	0.416216	0.331104	0.6	0.297297	0.702703	0.419355	0.365854	0.6	0.454545	-0.106451
Fold2.Rep6	0.403226	190	1	0.684526	0.416216	0.331104	0.6	0.27027	0.72973	0.403226	0.357143	0.6	0.447761	-0.136135
Fold2.Rep6	0.403226	193	1	0.684526	0.416216	0.331104	0.64	0.27027	0.72973	0.419355	0.372093	0.64	0.470588	-0.0954764
Fold2.Rep6	0.403226	206	1	0.684526	0.416216	0.331104	0.68	0.27027	0.72973	0.435484	0.386364	0.68	0.492754	-0.0537433
Fold2.Rep6	0.403226	208	1	0.684526	0.416216	0.331104	0.72	0.27027	0.72973	0.451613	0.4	0.72	0.514286	-0.0106989
Fold2.Rep6	0.403226	221	1	0.684526	0.416216	0.331104	0.76	0.27027	0.72973	0.467742	0.413043	0.76	0.535211	0.033935
Fold2.Rep6	0.403226	225	1	0.684526	0.416216	0.331104	0.8	0.27027	0.72973	0.483871	0.425532	0.8	0.555556	0.0804911
Fold2.Rep6	0.403226	228	1	0.684526	0.416216	0.331104	0.84	0.27027	0.72973	0.5	0.4375	0.84	0.575342	0.129373
Fold2.Rep6	0.403226	229	1	0.684526	0.416216	0.331104	0.88	0.27027	0.72973	0.516129	0.44898	0.88	0.594595	0.181082
Fold2.Rep6	0.403226	240	1	0.684526	0.416216	0.331104	0.88	0.243243	0.756757	0.5	0.44	0.88	0.586667	0.153024
Fold2.Rep6	0.403226	245	1	0.684526	0.416216	0.331104	0.92	0.243243	0.756757	0.516129	0.45098	0.92	0.605263	0.209616
Fold2.Rep6	0.403226	249	1	0.684526	0.416216	0.331104	0.92	0.216216	0.783784	0.5	0.442308	0.92	0.597403	0.181676
Fold2.Rep6	0.403226	265	1	0.684526	0.416216	0.331104	0.96	0.216216	0.783784	0.516129	0.45283	0.96	0.615385	0.24539
Fold2.Rep6	0.403226	268	1	0.684526	0.416216	0.331104	0.96	0.189189	0.810811	0.5	0.444444	0.96	0.607595	0.218306
Fold2.Rep6	0.403226	272	1	0.684526	0.416216	0.331104	0.96	0.162162	0.837838	0.483871	0.436364	0.96	0.6	0.189355
Fold2.Rep6	0.403226	283	1	0.684526	0.416216	0.331104	0.96	0.135135	0.864865	0.467742	0.428571	0.96	0.592593	0.157849
Fold2.Rep6	0.403226	284	1	0.684526	0.416216	0.331104	0.96	0.108108	0.891892	0.451613	0.421053	0.96	0.585366	0.122701
Fold2.Rep6	0.403226	289	1	0.684526	0.416216	0.331104	1	0.108108	0.891892	0.467742	0.431034	1	0.60241	0.215866
Fold2.Rep6	0.403226	295	1	0.684526	0.416216	0.331104	1	0.0810811	0.918919	0.451613	0.423729	1	0.595238	0.185355
Fold2.Rep6	0.403226	299	1	0.684526	0.416216	0.331104	1	0.0540541	0.945946	0.435484	0.416667	1	0.588235	0.150075
Fold2.Rep6	0.403226	300	1	0.684526	0.416216	0.331104	1	0.027027	0.972973	0.419355	0.409836	1	0.581395	0.105246
Fold2.Rep6	0.403226	303	1	0.684526	0.416216	0.331104	1	0	1	0.403226	0.403226	1	0.574713	0
Fold2.Rep6	0.403226	13	0	0.737105	0.545946	0.391271	0.04	1	0	0.612903	1	0.04	0.0769231	0.155764
Fold2.Rep6	0.403226	17	0	0.737105	0.545946	0.391271	0.04	0.972973	0.027027	0.596774	0.5	0.04	0.0740741	0.036018
Fold2.Rep6	0.403226	24	0	0.737105	0.545946	0.391271	0.04	0.945946	0.0540541	0.580645	0.333333	0.04	0.0714286	-0.0321282
Fold2.Rep6	0.403226	25	0	0.737105	0.545946	0.391271	0.04	0.918919	0.0810811	0.564516	0.25	0.04	0.0689655	-0.0820292
Fold2.Rep6	0.403226	27	0	0.737105	0.545946	0.391271	0.08	0.918919	0.0810811	0.580645	0.4	0.08	0.133333	-0.00194763
Fold2.Rep6	0.403226	30	0	0.737105	0.545946	0.391271	0.08	0.891892	0.108108	0.564516	0.333333	0.08	0.129032	-0.0466372
Fold2.Rep6	0.403226	32	0	0.737105	0.545946	0.391271	0.08	0.864865	0.135135	0.548387	0.285714	0.08	0.125	-0.0854612
Fold2.Rep6	0.403226	33	0	0.737105	0.545946	0.391271	0.08	0.837838	0.162162	0.532258	0.25	0.08	0.121212	-0.120227
Fold2.Rep6	0.403226	55	0	0.737105	0.545946	0.391271	0.08	0.810811	0.189189	0.516129	0.222222	0.08	0.117647	-0.152052
Fold2.Rep6	0.403226	56	0	0.737105	0.545946	0.391271	0.12	0.810811	0.189189	0.532258	0.3	0.12	0.171429	-0.09228
Fold2.Rep6	0.403226	66	0	0.737105	0.545946	0.391271	0.12	0.783784	0.216216	0.516129	0.272727	0.12	0.166667	-0.123549
Fold2.Rep6	0.403226	69	0	0.737105	0.545946	0.391271	0.16	0.783784	0.216216	0.532258	0.333333	0.16	0.216216	-0.0698002
Fold2.Rep6	0.403226	71	0	0.737105	0.545946	0.391271	0.16	0.756757	0.243243	0.516129	0.307692	0.16	0.210526	-0.100311
Fold2.Rep6	0.403226	75	0	0.737105	0.545946	0.391271	0.16	0.72973	0.27027	0.5	0.285714	0.16	0.205128	-0.129373
Fold2.Rep6	0.403226	79	0	0.737105	0.545946	0.391271	0.16	0.702703	0.297297	0.483871	0.266667	0.16	0.2	-0.157267
Fold2.Rep6	0.403226	80	0	0.737105	0.545946	0.391271	0.16	0.675676	0.324324	0.467742	0.25	0.16	0.195122	-0.184219
Fold2.Rep6	0.403226	85	0	0.737105	0.545946	0.391271	0.16	0.648649	0.351351	0.451613	0.235294	0.16	0.190476	-0.210413
Fold2.Rep6	0.403226	87	0	0.737105	0.545946	0.391271	0.16	0.621622	0.378378	0.435484	0.222222	0.16	0.186047	-0.236003
Fold2.Rep6	0.403226	90	0	0.737105	0.545946	0.391271	0.2	0.621622	0.378378	0.451613	0.263158	0.2	0.227273	-0.189803
Fold2.Rep6	0.403226	91	0	0.737105	0.545946	0.391271	0.2	0.594595	0.405405	0.435484	0.25	0.2	0.222222	-0.215548
Fold2.Rep6	0.403226	92	0	0.737105	0.545946	0.391271	0.24	0.594595	0.405405	0.451613	0.285714	0.24	0.26087	-0.171443
Fold2.Rep6	0.403226	93	0	0.737105	0.545946	0.391271	0.24	0.567568	0.432432	0.435484	0.272727	0.24	0.255319	-0.197291
Fold2.Rep6	0.403226	101	0	0.737105	0.545946	0.391271	0.24	0.540541	0.459459	0.419355	0.26087	0.24	0.25	-0.222858
Fold2.Rep6	0.403226	103	0	0.737105	0.545946	0.391271	0.24	0.513514	0.486486	0.403226	0.25	0.24	0.244898	-0.248237
Fold2.Rep6	0.403226	108	0	0.737105	0.545946	0.391271	0.28	0.513514	0.486486	0.419355	0.28	0.28	0.28	-0.206486
Fold2.Rep6	0.403226	114	0	0.737105	0.545946	0.391271	0.28	0.486486	0.513514	0.403226	0.269231	0.28	0.27451	-0.232137
Fold2.Rep6	0.403226	116	0	0.737105	0.545946	0.391271	0.28	0.459459	0.540541	0.387097	0.259259	0.28	0.269231	-0.257769
Fold2.Rep6	0.403226	120	0	0.737105	0.545946	0.391271	0.32	0.459459	0.540541	0.403226	0.285714	0.32	0.301887	-0.217391
Fold2.Rep6	0.403226	123	0	0.737105	0.545946	0.391271	0.36	0.459459	0.540541	0.419355	0.310345	0.36	0.333333	-0.177496
Fold2.Rep6	0.403226	124	0	0.737105	0.545946	0.391271	0.36	0.432432	0.567568	0.403226	0.3	0.36	0.327273	-0.203749
Fold2.Rep6	0.403226	132	0	0.737105	0.545946	0.391271	0.36	0.405405	0.594595	0.387097	0.290323	0.36	0.321429	-0.230159
Fold2.Rep6	0.403226	135	0	0.737105	0.545946	0.391271	0.36	0.378378	0.621622	0.370968	0.28125	0.36	0.315789	-0.256808
Fold2.Rep6	0.403226	139	0	0.737105	0.545946	0.391271	0.36	0.351351	0.648649	0.354839	0.272727	0.36	0.310345	-0.283782
Fold2.Rep6	0.403226	140	0	0.737105	0.545946	0.391271	0.36	0.324324	0.675676	0.33871	0.264706	0.36	0.305085	-0.311167
Fold2.Rep6	0.403226	145	0	0.737105	0.545946	0.391271	0.36	0.297297	0.702703	0.322581	0.257143	0.36	0.3	-0.339057
Fold2.Rep6	0.403226	149	0	0.737105	0.545946	0.391271	0.4	0.297297	0.702703	0.33871	0.277778	0.4	0.327869	-0.300919
Fold2.Rep6	0.403226	152	0	0.737105	0.545946	0.391271	0.44	0.297297	0.702703	0.354839	0.297297	0.44	0.354839	-0.262703
Fold2.Rep6	0.403226	155	0	0.737105	0.545946	0.391271	0.48	0.297297	0.702703	0.370968	0.315789	0.48	0.380952	-0.224284
Fold2.Rep6	0.403226	160	0	0.737105	0.545946	0.391271	0.52	0.297297	0.702703	0.387097	0.333333	0.52	0.40625	-0.185532
Fold2.Rep6	0.403226	186	0	0.737105	0.545946	0.391271	0.56	0.297297	0.702703	0.403226	0.35	0.56	0.430769	-0.146306
Fold2.Rep6	0.403226	188	0	0.737105	0.545946	0.391271	0.6	0.297297	0.702703	0.419355	0.365854	0.6	0.454545	-0.106451
Fold2.Rep6	0.403226	190	0	0.737105	0.545946	0.391271	0.6	0.27027	0.72973	0.403226	0.357143	0.6	0.447761	-0.136135
Fold2.Rep6	0.403226	193	0	0.737105	0.545946	0.391271	0.64	0.27027	0.72973	0.419355	0.372093	0.64	0.470588	-0.0954764
Fold2.Rep6	0.403226	206	0	0.737105	0.545946	0.391271	0.68	0.27027	0.72973	0.435484	0.386364	0.68	0.492754	-0.0537433
Fold2.Rep6	0.403226	208	0	0.737105	0.545946	0.391271	0.72	0.27027	0.72973	0.451613	0.4	0.72	0.514286	-0.0106989
Fold2.Rep6	0.403226	221	0	0.737105	0.545946	0.391271	0.76	0.27027	0.72973	0.467742	0.413043	0.76	0.535211	0.033935
Fold2.Rep6	0.403226	225	0	0.737105	0.545946	0.391271	0.8	0.27027	0.72973	0.483871	0.425532	0.8	0.555556	0.0804911
Fold2.Rep6	0.403226	228	0	0.737105	0.545946	0.391271	0.84	0.27027	0.72973	0.5	0.4375	0.84	0.575342	0.129373
Fold2.Rep6	0.403226	229	0	0.737105	0.545946	0.391271	0.88	0.27027	0.72973	0.516129	0.44898	0.88	0.594595	0.181082
Fold2.Rep6	0.403226	240	0	0.737105	0.545946	0.391271	0.88	0.243243	0.756757	0.5	0.44	0.88	0.586667	0.153024
Fold2.Rep6	0.403226	245	0	0.737105	0.545946	0.391271	0.92	0.243243	0.756757	0.516129	0.45098	0.92	0.605263	0.209616
Fold2.Rep6	0.403226	249	0	0.737105	0.545946	0.391271	0.92	0.216216	0.783784	0.5	0.442308	0.92	0.597403	0.181676
Fold2.Rep6	0.403226	265	0	0.737105	0.545946	0.391271	0.96	0.216216	0.783784	0.516129	0.45283	0.96	0.615385	0.24539
Fold2.Rep6	0.403226	268	0	0.737105	0.545946	0.391271	0.96	0.189189	0.810811	0.5	0.444444	0.96	0.607595	0.218306
Fold2.Rep6	0.403226	272	0	0.737105	0.545946	0.391271	0.96	0.162162	0.837838	0.483871	0.436364	0.96	0.6	0.189355
Fold2.Rep6	0.403226	283	0	0.737105	0.545946	0.391271	0.96	0.135135	0.864865	0.467742	0.428571	0.96	0.592593	0.157849
Fold2.Rep6	0.403226	284	0	0.737105	0.545946	0.391271	0.96	0.108108	0.891892	0.451613	0.421053	0.96	0.585366	0.122701
Fold2.Rep6	0.403226	289	0	0.737105	0.545946	0.391271	1	0.108108	0.891892	0.467742	0.431034	1	0.60241	0.215866
Fold2.Rep6	0.403226	295	0	0.737105	0.545946	0.391271	1	0.0810811	0.918919	0.451613	0.423729	1	0.595238	0.185355
Fold2.Rep6	0.403226	299	0	0.737105	0.545946	0.391271	1	0.0540541	0.945946	0.435484	0.416667	1	0.588235	0.150075
Fold2.Rep6	0.403226	300	0	0.737105	0.545946	0.391271	1	0.027027	0.972973	0.419355	0.409836	1	0.581395	0.105246
Fold2.Rep6	0.403226	303	0	0.737105	0.545946	0.391271	1	0	1	0.403226	0.403226	1	0.574713	0
Fold2.Rep6	0.403226	13	1	0.737105	0.416216	0.331104	0.04	1	0	0.612903	1	0.04	0.0769231	0.155764
Fold2.Rep6	0.403226	17	1	0.737105	0.416216	0.331104	0.04	0.972973	0.027027	0.596774	0.5	0.04	0.0740741	0.036018
Fold2.Rep6	0.403226	24	1	0.737105	0.416216	0.331104	0.04	0.945946	0.0540541	0.580645	0.333333	0.04	0.0714286	-0.0321282
Fold2.Rep6	0.403226	25	1	0.737105	0.416216	0.331104	0.04	0.918919	0.0810811	0.564516	0.25	0.04	0.0689655	-0.0820292
Fold2.Rep6	0.403226	27	1	0.737105	0.416216	0.331104	0.08	0.918919	0.0810811	0.580645	0.4	0.08	0.133333	-0.00194763
Fold2.Rep6	0.403226	30	1	0.737105	0.416216	0.331104	0.08	0.891892	0.108108	0.564516	0.333333	0.08	0.129032	-0.0466372
Fold2.Rep6	0.403226	32	1	0.737105	0.416216	0.331104	0.08	0.864865	0.135135	0.548387	0.285714	0.08	0.125	-0.0854612
Fold2.Rep6	0.403226	33	1	0.737105	0.416216	0.331104	0.08	0.837838	0.162162	0.532258	0.25	0.08	0.121212	-0.120227
Fold2.Rep6	0.403226	55	1	0.737105	0.416216	0.331104	0.08	0.810811	0.189189	0.516129	0.222222	0.08	0.117647	-0.152052
Fold2.Rep6	0.403226	56	1	0.737105	0.416216	0.331104	0.12	0.810811	0.189189	0.532258	0.3	0.12	0.171429	-0.09228
Fold2.Rep6	0.403226	66	1	0.737105	0.416216	0.331104	0.12	0.783784	0.216216	0.516129	0.272727	0.12	0.166667	-0.123549
Fold2.Rep6	0.403226	69	1	0.737105	0.416216	0.331104	0.16	0.783784	0.216216	0.532258	0.333333	0.16	0.216216	-0.0698002
Fold2.Rep6	0.403226	71	1	0.737105	0.416216	0.331104	0.16	0.756757	0.243243	0.516129	0.307692	0.16	0.210526	-0.100311
Fold2.Rep6	0.403226	75	1	0.737105	0.416216	0.331104	0.16	0.72973	0.27027	0.5	0.285714	0.16	0.205128	-0.129373
Fold2.Rep6	0.403226	79	1	0.737105	0.416216	0.331104	0.16	0.702703	0.297297	0.483871	0.266667	0.16	0.2	-0.157267
Fold2.Rep6	0.403226	80	1	0.737105	0.416216	0.331104	0.16	0.675676	0.324324	0.467742	0.25	0.16	0.195122	-0.184219
Fold2.Rep6	0.403226	85	1	0.737105	0.416216	0.331104	0.16	0.648649	0.351351	0.451613	0.235294	0.16	0.190476	-0.210413
Fold2.Rep6	0.403226	87	1	0.737105	0.416216	0.331104	0.16	0.621622	0.378378	0.435484	0.222222	0.16	0.186047	-0.236003
Fold2.Rep6	0.403226	90	1	0.737105	0.416216	0.331104	0.2	0.621622	0.378378	0.451613	0.263158	0.2	0.227273	-0.189803
Fold2.Rep6	0.403226	91	1	0.737105	0.416216	0.331104	0.2	0.594595	0.405405	0.435484	0.25	0.2	0.222222	-0.215548
Fold2.Rep6	0.403226	92	1	0.737105	0.416216	0.331104	0.24	0.594595	0.405405	0.451613	0.285714	0.24	0.26087	-0.171443
Fold2.Rep6	0.403226	93	1	0.737105	0.416216	0.331104	0.24	0.567568	0.432432	0.435484	0.272727	0.24	0.255319	-0.197291
Fold2.Rep6	0.403226	101	1	0.737105	0.416216	0.331104	0.24	0.540541	0.459459	0.419355	0.26087	0.24	0.25	-0.222858
Fold2.Rep6	0.403226	103	1	0.737105	0.416216	0.331104	0.24	0.513514	0.486486	0.403226	0.25	0.24	0.244898	-0.248237
Fold2.Rep6	0.403226	108	1	0.737105	0.416216	0.331104	0.28	0.513514	0.486486	0.419355	0.28	0.28	0.28	-0.206486
Fold2.Rep6	0.403226	114	1	0.737105	0.416216	0.331104	0.28	0.486486	0.513514	0.403226	0.269231	0.28	0.27451	-0.232137
Fold2.Rep6	0.403226	116	1	0.737105	0.416216	0.331104	0.28	0.459459	0.540541	0.387097	0.259259	0.28	0.269231	-0.257769
Fold2.Rep6	0.403226	120	1	0.737105	0.416216	0.331104	0.32	0.459459	0.540541	0.403226	0.285714	0.32	0.301887	-0.217391
Fold2.Rep6	0.403226	123	1	0.737105	0.416216	0.331104	0.36	0.459459	0.540541	0.419355	0.310345	0.36	0.333333	-0.177496
Fold2.Rep6	0.403226	124	1	0.737105	0.416216	0.331104	0.36	0.432432	0.567568	0.403226	0.3	0.36	0.327273	-0.203749
Fold2.Rep6	0.403226	132	1	0.737105	0.416216	0.331104	0.36	0.405405	0.594595	0.387097	0.290323	0.36	0.321429	-0.230159
Fold2.Rep6	0.403226	135	1	0.737105	0.416216	0.331104	0.36	0.378378	0.621622	0.370968	0.28125	0.36	0.315789	-0.256808
Fold2.Rep6	0.403226	139	1	0.737105	0.416216	0.331104	0.36	0.351351	0.648649	0.354839	0.272727	0.36	0.310345	-0.283782
Fold2.Rep6	0.403226	140	1	0.737105	0.416216	0.331104	0.36	0.324324	0.675676	0.33871	0.264706	0.36	0.305085	-0.311167
Fold2.Rep6	0.403226	145	1	0.737105	0.416216	0.331104	0.36	0.297297	0.702703	0.322581	0.257143	0.36	0.3	-0.339057
Fold2.Rep6	0.403226	149	1	0.737105	0.416216	0.331104	0.4	0.297297	0.702703	0.33871	0.277778	0.4	0.327869	-0.300919
Fold2.Rep6	0.403226	152	1	0.737105	0.416216	0.331104	0.44	0.297297	0.702703	0.354839	0.297297	0.44	0.354839	-0.262703
Fold2.Rep6	0.403226	155	1	0.737105	0.416216	0.331104	0.48	0.297297	0.702703	0.370968	0.315789	0.48	0.380952	-0.224284
Fold2.Rep6	0.403226	160	1	0.737105	0.416216	0.331104	0.52	0.297297	0.702703	0.387097	0.333333	0.52	0.40625	-0.185532
Fold2.Rep6	0.403226	186	1	0.737105	0.416216	0.331104	0.56	0.297297	0.702703	0.403226	0.35	0.56	0.430769	-0.146306
Fold2.Rep6	0.403226	188	1	0.737105	0.416216	0.331104	0.6	0.297297	0.702703	0.419355	0.365854	0.6	0.454545	-0.106451
Fold2.Rep6	0.403226	190	1	0.737105	0.416216	0.331104	0.6	0.27027	0.72973	0.403226	0.357143	0.6	0.447761	-0.136135
Fold2.Rep6	0.403226	193	1	0.737105	0.416216	0.331104	0.64	0.27027	0.72973	0.419355	0.372093	0.64	0.470588	-0.0954764
Fold2.Rep6	0.403226	206	1	0.737105	0.416216	0.331104	0.68	0.27027	0.72973	0.435484	0.386364	0.68	0.492754	-0.0537433
Fold2.Rep6	0.403226	208	1	0.737105	0.416216	0.331104	0.72	0.27027	0.72973	0.451613	0.4	0.72	0.514286	-0.0106989
Fold2.Rep6	0.403226	221	1	0.737105	0.416216	0.331104	0.76	0.27027	0.72973	0.467742	0.413043	0.76	0.535211	0.033935
Fold2.Rep6	0.403226	225	1	0.737105	0.416216	0.331104	0.8	0.27027	0.72973	0.483871	0.425532	0.8	0.555556	0.0804911
Fold2.Rep6	0.403226	228	1	0.737105	0.416216	0.331104	0.84	0.27027	0.72973	0.5	0.4375	0.84	0.575342	0.129373
Fold2.Rep6	0.403226	229	1	0.737105	0.416216	0.331104	0.88	0.27027	0.72973	0.516129	0.44898	0.88	0.594595	0.181082
Fold2.Rep6	0.403226	240	1	0.737105	0.416216	0.331104	0.88	0.243243	0.756757	0.5	0.44	0.88	0.586667	0.153024
Fold2.Rep6	0.403226	245	1	0.737105	0.416216	0.331104	0.92	0.243243	0.756757	0.516129	0.45098	0.92	0.605263	0.209616
Fold2.Rep6	0.403226	249	1	0.737105	0.416216	0.331104	0.92	0.216216	0.783784	0.5	0.442308	0.92	0.597403	0.181676
Fold2.Rep6	0.403226	265	1	0.737105	0.416216	0.331104	0.96	0.216216	0.783784	0.516129	0.45283	0.96	0.615385	0.24539
Fold2.Rep6	0.403226	268	1	0.737105	0.416216	0.331104	0.96	0.189189	0.810811	0.5	0.444444	0.96	0.607595	0.218306
Fold2.Rep6	0.403226	272	1	0.737105	0.416216	0.331104	0.96	0.162162	0.837838	0.483871	0.436364	0.96	0.6	0.189355
Fold2.Rep6	0.403226	283	1	0.737105	0.416216	0.331104	0.96	0.135135	0.864865	0.467742	0.428571	0.96	0.592593	0.157849
Fold2.Rep6	0.403226	284	1	0.737105	0.416216	0.331104	0.96	0.108108	0.891892	0.451613	0.421053	0.96	0.585366	0.122701
Fold2.Rep6	0.403226	289	1	0.737105	0.416216	0.331104	1	0.108108	0.891892	0.467742	0.431034	1	0.60241	0.215866
Fold2.Rep6	0.403226	295	1	0.737105	0.416216	0.331104	1	0.0810811	0.918919	0.451613	0.423729	1	0.595238	0.185355
Fold2.Rep6	0.403226	299	1	0.737105	0.416216	0.331104	1	0.0540541	0.945946	0.435484	0.416667	1	0.588235	0.150075
Fold2.Rep6	0.403226	300	1	0.737105	0.416216	0.331104	1	0.027027	0.972973	0.419355	0.409836	1	0.581395	0.105246
Fold2.Rep6	0.403226	303	1	0.737105	0.416216	0.331104	1	0	1	0.403226	0.403226	1	0.574713	0
Fold2.Rep6	0.403226	13	0	0.789684	0.544865	0.390581	0.04	1	0	0.612903	1	0.04	0.0769231	0.155764
Fold2.Rep6	0.403226	17	0	0.789684	0.544865	0.390581	0.04	0.972973	0.027027	0.596774	0.5	0.04	0.0740741	0.036018
Fold2.Rep6	0.403226	24	0	0.789684	0.544865	0.390581	0.04	0.945946	0.0540541	0.580645	0.333333	0.04	0.0714286	-0.0321282
Fold2.Rep6	0.403226	25	0	0.789684	0.544865	0.390581	0.04	0.918919	0.0810811	0.564516	0.25	0.04	0.0689655	-0.0820292
Fold2.Rep6	0.403226	27	0	0.789684	0.544865	0.390581	0.08	0.918919	0.0810811	0.580645	0.4	0.08	0.133333	-0.00194763
Fold2.Rep6	0.403226	30	0	0.789684	0.544865	0.390581	0.08	0.891892	0.108108	0.564516	0.333333	0.08	0.129032	-0.0466372
Fold2.Rep6	0.403226	32	0	0.789684	0.544865	0.390581	0.08	0.864865	0.135135	0.548387	0.285714	0.08	0.125	-0.0854612
Fold2.Rep6	0.403226	33	0	0.789684	0.544865	0.390581	0.08	0.837838	0.162162	0.532258	0.25	0.08	0.121212	-0.120227
Fold2.Rep6	0.403226	55	0	0.789684	0.544865	0.390581	0.08	0.810811	0.189189	0.516129	0.222222	0.08	0.117647	-0.152052
Fold2.Rep6	0.403226	56	0	0.789684	0.544865	0.390581	0.12	0.810811	0.189189	0.532258	0.3	0.12	0.171429	-0.09228
Fold2.Rep6	0.403226	66	0	0.789684	0.544865	0.390581	0.12	0.783784	0.216216	0.516129	0.272727	0.12	0.166667	-0.123549
Fold2.Rep6	0.403226	69	0	0.789684	0.544865	0.390581	0.16	0.783784	0.216216	0.532258	0.333333	0.16	0.216216	-0.0698002
Fold2.Rep6	0.403226	71	0	0.789684	0.544865	0.390581	0.16	0.756757	0.243243	0.516129	0.307692	0.16	0.210526	-0.100311
Fold2.Rep6	0.403226	75	0	0.789684	0.544865	0.390581	0.16	0.72973	0.27027	0.5	0.285714	0.16	0.205128	-0.129373
Fold2.Rep6	0.403226	79	0	0.789684	0.544865	0.390581	0.16	0.702703	0.297297	0.483871	0.266667	0.16	0.2	-0.157267
Fold2.Rep6	0.403226	80	0	0.789684	0.544865	0.390581	0.16	0.675676	0.324324	0.467742	0.25	0.16	0.195122	-0.184219
Fold2.Rep6	0.403226	85	0	0.789684	0.544865	0.390581	0.16	0.648649	0.351351	0.451613	0.235294	0.16	0.190476	-0.210413
Fold2.Rep6	0.403226	87	0	0.789684	0.544865	0.390581	0.16	0.621622	0.378378	0.435484	0.222222	0.16	0.186047	-0.236003
Fold2.Rep6	0.403226	90	0	0.789684	0.544865	0.390581	0.2	0.621622	0.378378	0.451613	0.263158	0.2	0.227273	-0.189803
Fold2.Rep6	0.403226	91	0	0.789684	0.544865	0.390581	0.2	0.594595	0.405405	0.435484	0.25	0.2	0.222222	-0.215548
Fold2.Rep6	0.403226	92	0	0.789684	0.544865	0.390581	0.24	0.594595	0.405405	0.451613	0.285714	0.24	0.26087	-0.171443
Fold2.Rep6	0.403226	93	0	0.789684	0.544865	0.390581	0.24	0.567568	0.432432	0.435484	0.272727	0.24	0.255319	-0.197291
Fold2.Rep6	0.403226	101	0	0.789684	0.544865	0.390581	0.24	0.540541	0.459459	0.419355	0.26087	0.24	0.25	-0.222858
Fold2.Rep6	0.403226	103	0	0.789684	0.544865	0.390581	0.24	0.513514	0.486486	0.403226	0.25	0.24	0.244898	-0.248237
Fold2.Rep6	0.403226	108	0	0.789684	0.544865	0.390581	0.28	0.513514	0.486486	0.419355	0.28	0.28	0.28	-0.206486
Fold2.Rep6	0.403226	114	0	0.789684	0.544865	0.390581	0.28	0.486486	0.513514	0.403226	0.269231	0.28	0.27451	-0.232137
Fold2.Rep6	0.403226	116	0	0.789684	0.544865	0.390581	0.28	0.459459	0.540541	0.387097	0.259259	0.28	0.269231	-0.257769
Fold2.Rep6	0.403226	120	0	0.789684	0.544865	0.390581	0.32	0.459459	0.540541	0.403226	0.285714	0.32	0.301887	-0.217391
Fold2.Rep6	0.403226	123	0	0.789684	0.544865	0.390581	0.36	0.459459	0.540541	0.419355	0.310345	0.36	0.333333	-0.177496
Fold2.Rep6	0.403226	124	0	0.789684	0.544865	0.390581	0.36	0.432432	0.567568	0.403226	0.3	0.36	0.327273	-0.203749
Fold2.Rep6	0.403226	132	0	0.789684	0.544865	0.390581	0.36	0.405405	0.594595	0.387097	0.290323	0.36	0.321429	-0.230159
Fold2.Rep6	0.403226	135	0	0.789684	0.544865	0.390581	0.36	0.378378	0.621622	0.370968	0.28125	0.36	0.315789	-0.256808
Fold2.Rep6	0.403226	139	0	0.789684	0.544865	0.390581	0.36	0.351351	0.648649	0.354839	0.272727	0.36	0.310345	-0.283782
Fold2.Rep6	0.403226	140	0	0.789684	0.544865	0.390581	0.36	0.324324	0.675676	0.33871	0.264706	0.36	0.305085	-0.311167
Fold2.Rep6	0.403226	145	0	0.789684	0.544865	0.390581	0.36	0.297297	0.702703	0.322581	0.257143	0.36	0.3	-0.339057
Fold2.Rep6	0.403226	149	0	0.789684	0.544865	0.390581	0.4	0.297297	0.702703	0.33871	0.277778	0.4	0.327869	-0.300919
Fold2.Rep6	0.403226	152	0	0.789684	0.544865	0.390581	0.44	0.297297	0.702703	0.354839	0.297297	0.44	0.354839	-0.262703
Fold2.Rep6	0.403226	155	0	0.789684	0.544865	0.390581	0.48	0.297297	0.702703	0.370968	0.315789	0.48	0.380952	-0.224284
Fold2.Rep6	0.403226	160	0	0.789684	0.544865	0.390581	0.52	0.297297	0.702703	0.387097	0.333333	0.52	0.40625	-0.185532
Fold2.Rep6	0.403226	186	0	0.789684	0.544865	0.390581	0.56	0.297297	0.702703	0.403226	0.35	0.56	0.430769	-0.146306
Fold2.Rep6	0.403226	188	0	0.789684	0.544865	0.390581	0.6	0.297297	0.702703	0.419355	0.365854	0.6	0.454545	-0.106451
Fold2.Rep6	0.403226	190	0	0.789684	0.544865	0.390581	0.6	0.27027	0.72973	0.403226	0.357143	0.6	0.447761	-0.136135
Fold2.Rep6	0.403226	193	0	0.789684	0.544865	0.390581	0.64	0.27027	0.72973	0.419355	0.372093	0.64	0.470588	-0.0954764
Fold2.Rep6	0.403226	206	0	0.789684	0.544865	0.390581	0.68	0.27027	0.72973	0.435484	0.386364	0.68	0.492754	-0.0537433
Fold2.Rep6	0.403226	208	0	0.789684	0.544865	0.390581	0.72	0.27027	0.72973	0.451613	0.4	0.72	0.514286	-0.0106989
Fold2.Rep6	0.403226	221	0	0.789684	0.544865	0.390581	0.76	0.27027	0.72973	0.467742	0.413043	0.76	0.535211	0.033935
Fold2.Rep6	0.403226	225	0	0.789684	0.544865	0.390581	0.8	0.27027	0.72973	0.483871	0.425532	0.8	0.555556	0.0804911
Fold2.Rep6	0.403226	228	0	0.789684	0.544865	0.390581	0.84	0.27027	0.72973	0.5	0.4375	0.84	0.575342	0.129373
Fold2.Rep6	0.403226	229	0	0.789684	0.544865	0.390581	0.88	0.27027	0.72973	0.516129	0.44898	0.88	0.594595	0.181082
Fold2.Rep6	0.403226	240	0	0.789684	0.544865	0.390581	0.88	0.243243	0.756757	0.5	0.44	0.88	0.586667	0.153024
Fold2.Rep6	0.403226	245	0	0.789684	0.544865	0.390581	0.92	0.243243	0.756757	0.516129	0.45098	0.92	0.605263	0.209616
Fold2.Rep6	0.403226	249	0	0.789684	0.544865	0.390581	0.92	0.216216	0.783784	0.5	0.442308	0.92	0.597403	0.181676
Fold2.Rep6	0.403226	265	0	0.789684	0.544865	0.390581	0.96	0.216216	0.783784	0.516129	0.45283	0.96	0.615385	0.24539
Fold2.Rep6	0.403226	268	0	0.789684	0.544865	0.390581	0.96	0.189189	0.810811	0.5	0.444444	0.96	0.607595	0.218306
Fold2.Rep6	0.403226	272	0	0.789684	0.544865	0.390581	0.96	0.162162	0.837838	0.483871	0.436364	0.96	0.6	0.189355
Fold2.Rep6	0.403226	283	0	0.789684	0.544865	0.390581	0.96	0.135135	0.864865	0.467742	0.428571	0.96	0.592593	0.157849
Fold2.Rep6	0.403226	284	0	0.789684	0.544865	0.390581	0.96	0.108108	0.891892	0.451613	0.421053	0.96	0.585366	0.122701
Fold2.Rep6	0.403226	289	0	0.789684	0.544865	0.390581	1	0.108108	0.891892	0.467742	0.431034	1	0.60241	0.215866
Fold2.Rep6	0.403226	295	0	0.789684	0.544865	0.390581	1	0.0810811	0.918919	0.451613	0.423729	1	0.595238	0.185355
Fold2.Rep6	0.403226	299	0	0.789684	0.544865	0.390581	1	0.0540541	0.945946	0.435484	0.416667	1	0.588235	0.150075
Fold2.Rep6	0.403226	300	0	0.789684	0.544865	0.390581	1	0.027027	0.972973	0.419355	0.409836	1	0.581395	0.105246
Fold2.Rep6	0.403226	303	0	0.789684	0.544865	0.390581	1	0	1	0.403226	0.403226	1	0.574713	0
Fold2.Rep6	0.403226	13	1	0.789684	0.416216	0.331104	0.04	1	0	0.612903	1	0.04	0.0769231	0.155764
Fold2.Rep6	0.403226	17	1	0.789684	0.416216	0.331104	0.04	0.972973	0.027027	0.596774	0.5	0.04	0.0740741	0.036018
Fold2.Rep6	0.403226	24	1	0.789684	0.416216	0.331104	0.04	0.945946	0.0540541	0.580645	0.333333	0.04	0.0714286	-0.0321282
Fold2.Rep6	0.403226	25	1	0.789684	0.416216	0.331104	0.04	0.918919	0.0810811	0.564516	0.25	0.04	0.0689655	-0.0820292
Fold2.Rep6	0.403226	27	1	0.789684	0.416216	0.331104	0.08	0.918919	0.0810811	0.580645	0.4	0.08	0.133333	-0.00194763
Fold2.Rep6	0.403226	30	1	0.789684	0.416216	0.331104	0.08	0.891892	0.108108	0.564516	0.333333	0.08	0.129032	-0.0466372
Fold2.Rep6	0.403226	32	1	0.789684	0.416216	0.331104	0.08	0.864865	0.135135	0.548387	0.285714	0.08	0.125	-0.0854612
Fold2.Rep6	0.403226	33	1	0.789684	0.416216	0.331104	0.08	0.837838	0.162162	0.532258	0.25	0.08	0.121212	-0.120227
Fold2.Rep6	0.403226	55	1	0.789684	0.416216	0.331104	0.08	0.810811	0.189189	0.516129	0.222222	0.08	0.117647	-0.152052
Fold2.Rep6	0.403226	56	1	0.789684	0.416216	0.331104	0.12	0.810811	0.189189	0.532258	0.3	0.12	0.171429	-0.09228
Fold2.Rep6	0.403226	66	1	0.789684	0.416216	0.331104	0.12	0.783784	0.216216	0.516129	0.272727	0.12	0.166667	-0.123549
Fold2.Rep6	0.403226	69	1	0.789684	0.416216	0.331104	0.16	0.783784	0.216216	0.532258	0.333333	0.16	0.216216	-0.0698002
Fold2.Rep6	0.403226	71	1	0.789684	0.416216	0.331104	0.16	0.756757	0.243243	0.516129	0.307692	0.16	0.210526	-0.100311
Fold2.Rep6	0.403226	75	1	0.789684	0.416216	0.331104	0.16	0.72973	0.27027	0.5	0.285714	0.16	0.205128	-0.129373
Fold2.Rep6	0.403226	79	1	0.789684	0.416216	0.331104	0.16	0.702703	0.297297	0.483871	0.266667	0.16	0.2	-0.157267
Fold2.Rep6	0.403226	80	1	0.789684	0.416216	0.331104	0.16	0.675676	0.324324	0.467742	0.25	0.16	0.195122	-0.184219
Fold2.Rep6	0.403226	85	1	0.789684	0.416216	0.331104	0.16	0.648649	0.351351	0.451613	0.235294	0.16	0.190476	-0.210413
Fold2.Rep6	0.403226	87	1	0.789684	0.416216	0.331104	0.16	0.621622	0.378378	0.435484	0.222222	0.16	0.186047	-0.236003
Fold2.Rep6	0.403226	90	1	0.789684	0.416216	0.331104	0.2	0.621622	0.378378	0.451613	0.263158	0.2	0.227273	-0.189803
Fold2.Rep6	0.403226	91	1	0.789684	0.416216	0.331104	0.2	0.594595	0.405405	0.435484	0.25	0.2	0.222222	-0.215548
Fold2.Rep6	0.403226	92	1	0.789684	0.416216	0.331104	0.24	0.594595	0.405405	0.451613	0.285714	0.24	0.26087	-0.171443
Fold2.Rep6	0.403226	93	1	0.789684	0.416216	0.331104	0.24	0.567568	0.432432	0.435484	0.272727	0.24	0.255319	-0.197291
Fold2.Rep6	0.403226	101	1	0.789684	0.416216	0.331104	0.24	0.540541	0.459459	0.419355	0.26087	0.24	0.25	-0.222858
Fold2.Rep6	0.403226	103	1	0.789684	0.416216	0.331104	0.24	0.513514	0.486486	0.403226	0.25	0.24	0.244898	-0.248237
Fold2.Rep6	0.403226	108	1	0.789684	0.416216	0.331104	0.28	0.513514	0.486486	0.419355	0.28	0.28	0.28	-0.206486
Fold2.Rep6	0.403226	114	1	0.789684	0.416216	0.331104	0.28	0.486486	0.513514	0.403226	0.269231	0.28	0.27451	-0.232137
Fold2.Rep6	0.403226	116	1	0.789684	0.416216	0.331104	0.28	0.459459	0.540541	0.387097	0.259259	0.28	0.269231	-0.257769
Fold2.Rep6	0.403226	120	1	0.789684	0.416216	0.331104	0.32	0.459459	0.540541	0.403226	0.285714	0.32	0.301887	-0.217391
Fold2.Rep6	0.403226	123	1	0.789684	0.416216	0.331104	0.36	0.459459	0.540541	0.419355	0.310345	0.36	0.333333	-0.177496
Fold2.Rep6	0.403226	124	1	0.789684	0.416216	0.331104	0.36	0.432432	0.567568	0.403226	0.3	0.36	0.327273	-0.203749
Fold2.Rep6	0.403226	132	1	0.789684	0.416216	0.331104	0.36	0.405405	0.594595	0.387097	0.290323	0.36	0.321429	-0.230159
Fold2.Rep6	0.403226	135	1	0.789684	0.416216	0.331104	0.36	0.378378	0.621622	0.370968	0.28125	0.36	0.315789	-0.256808
Fold2.Rep6	0.403226	139	1	0.789684	0.416216	0.331104	0.36	0.351351	0.648649	0.354839	0.272727	0.36	0.310345	-0.283782
Fold2.Rep6	0.403226	140	1	0.789684	0.416216	0.331104	0.36	0.324324	0.675676	0.33871	0.264706	0.36	0.305085	-0.311167
Fold2.Rep6	0.403226	145	1	0.789684	0.416216	0.331104	0.36	0.297297	0.702703	0.322581	0.257143	0.36	0.3	-0.339057
Fold2.Rep6	0.403226	149	1	0.789684	0.416216	0.331104	0.4	0.297297	0.702703	0.33871	0.277778	0.4	0.327869	-0.300919
Fold2.Rep6	0.403226	152	1	0.789684	0.416216	0.331104	0.44	0.297297	0.702703	0.354839	0.297297	0.44	0.354839	-0.262703
Fold2.Rep6	0.403226	155	1	0.789684	0.416216	0.331104	0.48	0.297297	0.702703	0.370968	0.315789	0.48	0.380952	-0.224284
Fold2.Rep6	0.403226	160	1	0.789684	0.416216	0.331104	0.52	0.297297	0.702703	0.387097	0.333333	0.52	0.40625	-0.185532
Fold2.Rep6	0.403226	186	1	0.789684	0.416216	0.331104	0.56	0.297297	0.702703	0.403226	0.35	0.56	0.430769	-0.146306
Fold2.Rep6	0.403226	188	1	0.789684	0.416216	0.331104	0.6	0.297297	0.702703	0.419355	0.365854	0.6	0.454545	-0.106451
Fold2.Rep6	0.403226	190	1	0.789684	0.416216	0.331104	0.6	0.27027	0.72973	0.403226	0.357143	0.6	0.447761	-0.136135
Fold2.Rep6	0.403226	193	1	0.789684	0.416216	0.331104	0.64	0.27027	0.72973	0.419355	0.372093	0.64	0.470588	-0.0954764
Fold2.Rep6	0.403226	206	1	0.789684	0.416216	0.331104	0.68	0.27027	0.72973	0.435484	0.386364	0.68	0.492754	-0.0537433
Fold2.Rep6	0.403226	208	1	0.789684	0.416216	0.331104	0.72	0.27027	0.72973	0.451613	0.4	0.72	0.514286	-0.0106989
Fold2.Rep6	0.403226	221	1	0.789684	0.416216	0.331104	0.76	0.27027	0.72973	0.467742	0.413043	0.76	0.535211	0.033935
Fold2.Rep6	0.403226	225	1	0.789684	0.416216	0.331104	0.8	0.27027	0.72973	0.483871	0.425532	0.8	0.555556	0.0804911
Fold2.Rep6	0.403226	228	1	0.789684	0.416216	0.331104	0.84	0.27027	0.72973	0.5	0.4375	0.84	0.575342	0.129373
Fold2.Rep6	0.403226	229	1	0.789684	0.416216	0.331104	0.88	0.27027	0.72973	0.516129	0.44898	0.88	0.594595	0.181082
Fold2.Rep6	0.403226	240	1	0.789684	0.416216	0.331104	0.88	0.243243	0.756757	0.5	0.44	0.88	0.586667	0.153024
Fold2.Rep6	0.403226	245	1	0.789684	0.416216	0.331104	0.92	0.243243	0.756757	0.516129	0.45098	0.92	0.605263	0.209616
Fold2.Rep6	0.403226	249	1	0.789684	0.416216	0.331104	0.92	0.216216	0.783784	0.5	0.442308	0.92	0.597403	0.181676
Fold2.Rep6	0.403226	265	1	0.789684	0.416216	0.331104	0.96	0.216216	0.783784	0.516129	0.45283	0.96	0.615385	0.24539
Fold2.Rep6	0.403226	268	1	0.789684	0.416216	0.331104	0.96	0.189189	0.810811	0.5	0.444444	0.96	0.607595	0.218306
Fold2.Rep6	0.403226	272	1	0.789684	0.416216	0.331104	0.96	0.162162	0.837838	0.483871	0.436364	0.96	0.6	0.189355
Fold2.Rep6	0.403226	283	1	0.789684	0.416216	0.331104	0.96	0.135135	0.864865	0.467742	0.428571	0.96	0.592593	0.157849
Fold2.Rep6	0.403226	284	1	0.789684	0.416216	0.331104	0.96	0.108108	0.891892	0.451613	0.421053	0.96	0.585366	0.122701
Fold2.Rep6	0.403226	289	1	0.789684	0.416216	0.331104	1	0.108108	0.891892	0.467742	0.431034	1	0.60241	0.215866
Fold2.Rep6	0.403226	295	1	0.789684	0.416216	0.331104	1	0.0810811	0.918919	0.451613	0.423729	1	0.595238	0.185355
Fold2.Rep6	0.403226	299	1	0.789684	0.416216	0.331104	1	0.0540541	0.945946	0.435484	0.416667	1	0.588235	0.150075
Fold2.Rep6	0.403226	300	1	0.789684	0.416216	0.331104	1	0.027027	0.972973	0.419355	0.409836	1	0.581395	0.105246
Fold2.Rep6	0.403226	303	1	0.789684	0.416216	0.331104	1	0	1	0.403226	0.403226	1	0.574713	0
Fold2.Rep6	0.403226	13	0	0.842263	0.543784	0.389893	0.04	1	0	0.612903	1	0.04	0.0769231	0.155764
Fold2.Rep6	0.403226	17	0	0.842263	0.543784	0.389893	0.04	0.972973	0.027027	0.596774	0.5	0.04	0.0740741	0.036018
Fold2.Rep6	0.403226	24	0	0.842263	0.543784	0.389893	0.04	0.945946	0.0540541	0.580645	0.333333	0.04	0.0714286	-0.0321282
Fold2.Rep6	0.403226	25	0	0.842263	0.543784	0.389893	0.04	0.918919	0.0810811	0.564516	0.25	0.04	0.0689655	-0.0820292
Fold2.Rep6	0.403226	27	0	0.842263	0.543784	0.389893	0.08	0.918919	0.0810811	0.580645	0.4	0.08	0.133333	-0.00194763
Fold2.Rep6	0.403226	30	0	0.842263	0.543784	0.389893	0.08	0.891892	0.108108	0.564516	0.333333	0.08	0.129032	-0.0466372
Fold2.Rep6	0.403226	32	0	0.842263	0.543784	0.389893	0.08	0.864865	0.135135	0.548387	0.285714	0.08	0.125	-0.0854612
Fold2.Rep6	0.403226	33	0	0.842263	0.543784	0.389893	0.08	0.837838	0.162162	0.532258	0.25	0.08	0.121212	-0.120227
Fold2.Rep6	0.403226	55	0	0.842263	0.543784	0.389893	0.08	0.810811	0.189189	0.516129	0.222222	0.08	0.117647	-0.152052
Fold2.Rep6	0.403226	56	0	0.842263	0.543784	0.389893	0.12	0.810811	0.189189	0.532258	0.3	0.12	0.171429	-0.09228
Fold2.Rep6	0.403226	66	0	0.842263	0.543784	0.389893	0.12	0.783784	0.216216	0.516129	0.272727	0.12	0.166667	-0.123549
Fold2.Rep6	0.403226	69	0	0.842263	0.543784	0.389893	0.16	0.783784	0.216216	0.532258	0.333333	0.16	0.216216	-0.0698002
Fold2.Rep6	0.403226	71	0	0.842263	0.543784	0.389893	0.16	0.756757	0.243243	0.516129	0.307692	0.16	0.210526	-0.100311
Fold2.Rep6	0.403226	75	0	0.842263	0.543784	0.389893	0.16	0.72973	0.27027	0.5	0.285714	0.16	0.205128	-0.129373
Fold2.Rep6	0.403226	79	0	0.842263	0.543784	0.389893	0.16	0.702703	0.297297	0.483871	0.266667	0.16	0.2	-0.157267
Fold2.Rep6	0.403226	80	0	0.842263	0.543784	0.389893	0.16	0.675676	0.324324	0.467742	0.25	0.16	0.195122	-0.184219
Fold2.Rep6	0.403226	85	0	0.842263	0.543784	0.389893	0.16	0.648649	0.351351	0.451613	0.235294	0.16	0.190476	-0.210413
Fold2.Rep6	0.403226	87	0	0.842263	0.543784	0.389893	0.16	0.621622	0.378378	0.435484	0.222222	0.16	0.186047	-0.236003
Fold2.Rep6	0.403226	90	0	0.842263	0.543784	0.389893	0.2	0.621622	0.378378	0.451613	0.263158	0.2	0.227273	-0.189803
Fold2.Rep6	0.403226	91	0	0.842263	0.543784	0.389893	0.2	0.594595	0.405405	0.435484	0.25	0.2	0.222222	-0.215548
Fold2.Rep6	0.403226	92	0	0.842263	0.543784	0.389893	0.24	0.594595	0.405405	0.451613	0.285714	0.24	0.26087	-0.171443
Fold2.Rep6	0.403226	93	0	0.842263	0.543784	0.389893	0.24	0.567568	0.432432	0.435484	0.272727	0.24	0.255319	-0.197291
Fold2.Rep6	0.403226	101	0	0.842263	0.543784	0.389893	0.24	0.540541	0.459459	0.419355	0.26087	0.24	0.25	-0.222858
Fold2.Rep6	0.403226	103	0	0.842263	0.543784	0.389893	0.24	0.513514	0.486486	0.403226	0.25	0.24	0.244898	-0.248237
Fold2.Rep6	0.403226	108	0	0.842263	0.543784	0.389893	0.28	0.513514	0.486486	0.419355	0.28	0.28	0.28	-0.206486
Fold2.Rep6	0.403226	114	0	0.842263	0.543784	0.389893	0.28	0.486486	0.513514	0.403226	0.269231	0.28	0.27451	-0.232137
Fold2.Rep6	0.403226	116	0	0.842263	0.543784	0.389893	0.28	0.459459	0.540541	0.387097	0.259259	0.28	0.269231	-0.257769
Fold2.Rep6	0.403226	120	0	0.842263	0.543784	0.389893	0.32	0.459459	0.540541	0.403226	0.285714	0.32	0.301887	-0.217391
Fold2.Rep6	0.403226	123	0	0.842263	0.543784	0.389893	0.36	0.459459	0.540541	0.419355	0.310345	0.36	0.333333	-0.177496
Fold2.Rep6	0.403226	124	0	0.842263	0.543784	0.389893	0.36	0.432432	0.567568	0.403226	0.3	0.36	0.327273	-0.203749
Fold2.Rep6	0.403226	132	0	0.842263	0.543784	0.389893	0.36	0.405405	0.594595	0.387097	0.290323	0.36	0.321429	-0.230159
Fold2.Rep6	0.403226	135	0	0.842263	0.543784	0.389893	0.36	0.378378	0.621622	0.370968	0.28125	0.36	0.315789	-0.256808
Fold2.Rep6	0.403226	139	0	0.842263	0.543784	0.389893	0.36	0.351351	0.648649	0.354839	0.272727	0.36	0.310345	-0.283782
Fold2.Rep6	0.403226	140	0	0.842263	0.543784	0.389893	0.36	0.324324	0.675676	0.33871	0.264706	0.36	0.305085	-0.311167
Fold2.Rep6	0.403226	145	0	0.842263	0.543784	0.389893	0.36	0.297297	0.702703	0.322581	0.257143	0.36	0.3	-0.339057
Fold2.Rep6	0.403226	149	0	0.842263	0.543784	0.389893	0.4	0.297297	0.702703	0.33871	0.277778	0.4	0.327869	-0.300919
Fold2.Rep6	0.403226	152	0	0.842263	0.543784	0.389893	0.44	0.297297	0.702703	0.354839	0.297297	0.44	0.354839	-0.262703
Fold2.Rep6	0.403226	155	0	0.842263	0.543784	0.389893	0.48	0.297297	0.702703	0.370968	0.315789	0.48	0.380952	-0.224284
Fold2.Rep6	0.403226	160	0	0.842263	0.543784	0.389893	0.52	0.297297	0.702703	0.387097	0.333333	0.52	0.40625	-0.185532
Fold2.Rep6	0.403226	186	0	0.842263	0.543784	0.389893	0.56	0.297297	0.702703	0.403226	0.35	0.56	0.430769	-0.146306
Fold2.Rep6	0.403226	188	0	0.842263	0.543784	0.389893	0.6	0.297297	0.702703	0.419355	0.365854	0.6	0.454545	-0.106451
Fold2.Rep6	0.403226	190	0	0.842263	0.543784	0.389893	0.6	0.27027	0.72973	0.403226	0.357143	0.6	0.447761	-0.136135
Fold2.Rep6	0.403226	193	0	0.842263	0.543784	0.389893	0.64	0.27027	0.72973	0.419355	0.372093	0.64	0.470588	-0.0954764
Fold2.Rep6	0.403226	206	0	0.842263	0.543784	0.389893	0.68	0.27027	0.72973	0.435484	0.386364	0.68	0.492754	-0.0537433
Fold2.Rep6	0.403226	208	0	0.842263	0.543784	0.389893	0.72	0.27027	0.72973	0.451613	0.4	0.72	0.514286	-0.0106989
Fold2.Rep6	0.403226	221	0	0.842263	0.543784	0.389893	0.76	0.27027	0.72973	0.467742	0.413043	0.76	0.535211	0.033935
Fold2.Rep6	0.403226	225	0	0.842263	0.543784	0.389893	0.8	0.27027	0.72973	0.483871	0.425532	0.8	0.555556	0.0804911
Fold2.Rep6	0.403226	228	0	0.842263	0.543784	0.389893	0.84	0.27027	0.72973	0.5	0.4375	0.84	0.575342	0.129373
Fold2.Rep6	0.403226	229	0	0.842263	0.543784	0.389893	0.88	0.27027	0.72973	0.516129	0.44898	0.88	0.594595	0.181082
Fold2.Rep6	0.403226	240	0	0.842263	0.543784	0.389893	0.88	0.243243	0.756757	0.5	0.44	0.88	0.586667	0.153024
Fold2.Rep6	0.403226	245	0	0.842263	0.543784	0.389893	0.92	0.243243	0.756757	0.516129	0.45098	0.92	0.605263	0.209616
Fold2.Rep6	0.403226	249	0	0.842263	0.543784	0.389893	0.92	0.216216	0.783784	0.5	0.442308	0.92	0.597403	0.181676
Fold2.Rep6	0.403226	265	0	0.842263	0.543784	0.389893	0.96	0.216216	0.783784	0.516129	0.45283	0.96	0.615385	0.24539
Fold2.Rep6	0.403226	268	0	0.842263	0.543784	0.389893	0.96	0.189189	0.810811	0.5	0.444444	0.96	0.607595	0.218306
Fold2.Rep6	0.403226	272	0	0.842263	0.543784	0.389893	0.96	0.162162	0.837838	0.483871	0.436364	0.96	0.6	0.189355
Fold2.Rep6	0.403226	283	0	0.842263	0.543784	0.389893	0.96	0.135135	0.864865	0.467742	0.428571	0.96	0.592593	0.157849
Fold2.Rep6	0.403226	284	0	0.842263	0.543784	0.389893	0.96	0.108108	0.891892	0.451613	0.421053	0.96	0.585366	0.122701
Fold2.Rep6	0.403226	289	0	0.842263	0.543784	0.389893	1	0.108108	0.891892	0.467742	0.431034	1	0.60241	0.215866
Fold2.Rep6	0.403226	295	0	0.842263	0.543784	0.389893	1	0.0810811	0.918919	0.451613	0.423729	1	0.595238	0.185355
Fold2.Rep6	0.403226	299	0	0.842263	0.543784	0.389893	1	0.0540541	0.945946	0.435484	0.416667	1	0.588235	0.150075
Fold2.Rep6	0.403226	300	0	0.842263	0.543784	0.389893	1	0.027027	0.972973	0.419355	0.409836	1	0.581395	0.105246
Fold2.Rep6	0.403226	303	0	0.842263	0.543784	0.389893	1	0	1	0.403226	0.403226	1	0.574713	0
Fold2.Rep6	0.403226	13	1	0.842263	0.416216	0.331104	0.04	1	0	0.612903	1	0.04	0.0769231	0.155764
Fold2.Rep6	0.403226	17	1	0.842263	0.416216	0.331104	0.04	0.972973	0.027027	0.596774	0.5	0.04	0.0740741	0.036018
Fold2.Rep6	0.403226	24	1	0.842263	0.416216	0.331104	0.04	0.945946	0.0540541	0.580645	0.333333	0.04	0.0714286	-0.0321282
Fold2.Rep6	0.403226	25	1	0.842263	0.416216	0.331104	0.04	0.918919	0.0810811	0.564516	0.25	0.04	0.0689655	-0.0820292
Fold2.Rep6	0.403226	27	1	0.842263	0.416216	0.331104	0.08	0.918919	0.0810811	0.580645	0.4	0.08	0.133333	-0.00194763
Fold2.Rep6	0.403226	30	1	0.842263	0.416216	0.331104	0.08	0.891892	0.108108	0.564516	0.333333	0.08	0.129032	-0.0466372
Fold2.Rep6	0.403226	32	1	0.842263	0.416216	0.331104	0.08	0.864865	0.135135	0.548387	0.285714	0.08	0.125	-0.0854612
Fold2.Rep6	0.403226	33	1	0.842263	0.416216	0.331104	0.08	0.837838	0.162162	0.532258	0.25	0.08	0.121212	-0.120227
Fold2.Rep6	0.403226	55	1	0.842263	0.416216	0.331104	0.08	0.810811	0.189189	0.516129	0.222222	0.08	0.117647	-0.152052
Fold2.Rep6	0.403226	56	1	0.842263	0.416216	0.331104	0.12	0.810811	0.189189	0.532258	0.3	0.12	0.171429	-0.09228
Fold2.Rep6	0.403226	66	1	0.842263	0.416216	0.331104	0.12	0.783784	0.216216	0.516129	0.272727	0.12	0.166667	-0.123549
Fold2.Rep6	0.403226	69	1	0.842263	0.416216	0.331104	0.16	0.783784	0.216216	0.532258	0.333333	0.16	0.216216	-0.0698002
Fold2.Rep6	0.403226	71	1	0.842263	0.416216	0.331104	0.16	0.756757	0.243243	0.516129	0.307692	0.16	0.210526	-0.100311
Fold2.Rep6	0.403226	75	1	0.842263	0.416216	0.331104	0.16	0.72973	0.27027	0.5	0.285714	0.16	0.205128	-0.129373
Fold2.Rep6	0.403226	79	1	0.842263	0.416216	0.331104	0.16	0.702703	0.297297	0.483871	0.266667	0.16	0.2	-0.157267
Fold2.Rep6	0.403226	80	1	0.842263	0.416216	0.331104	0.16	0.675676	0.324324	0.467742	0.25	0.16	0.195122	-0.184219
Fold2.Rep6	0.403226	85	1	0.842263	0.416216	0.331104	0.16	0.648649	0.351351	0.451613	0.235294	0.16	0.190476	-0.210413
Fold2.Rep6	0.403226	87	1	0.842263	0.416216	0.331104	0.16	0.621622	0.378378	0.435484	0.222222	0.16	0.186047	-0.236003
Fold2.Rep6	0.403226	90	1	0.842263	0.416216	0.331104	0.2	0.621622	0.378378	0.451613	0.263158	0.2	0.227273	-0.189803
Fold2.Rep6	0.403226	91	1	0.842263	0.416216	0.331104	0.2	0.594595	0.405405	0.435484	0.25	0.2	0.222222	-0.215548
Fold2.Rep6	0.403226	92	1	0.842263	0.416216	0.331104	0.24	0.594595	0.405405	0.451613	0.285714	0.24	0.26087	-0.171443
Fold2.Rep6	0.403226	93	1	0.842263	0.416216	0.331104	0.24	0.567568	0.432432	0.435484	0.272727	0.24	0.255319	-0.197291
Fold2.Rep6	0.403226	101	1	0.842263	0.416216	0.331104	0.24	0.540541	0.459459	0.419355	0.26087	0.24	0.25	-0.222858
Fold2.Rep6	0.403226	103	1	0.842263	0.416216	0.331104	0.24	0.513514	0.486486	0.403226	0.25	0.24	0.244898	-0.248237
Fold2.Rep6	0.403226	108	1	0.842263	0.416216	0.331104	0.28	0.513514	0.486486	0.419355	0.28	0.28	0.28	-0.206486
Fold2.Rep6	0.403226	114	1	0.842263	0.416216	0.331104	0.28	0.486486	0.513514	0.403226	0.269231	0.28	0.27451	-0.232137
Fold2.Rep6	0.403226	116	1	0.842263	0.416216	0.331104	0.28	0.459459	0.540541	0.387097	0.259259	0.28	0.269231	-0.257769
Fold2.Rep6	0.403226	120	1	0.842263	0.416216	0.331104	0.32	0.459459	0.540541	0.403226	0.285714	0.32	0.301887	-0.217391
Fold2.Rep6	0.403226	123	1	0.842263	0.416216	0.331104	0.36	0.459459	0.540541	0.419355	0.310345	0.36	0.333333	-0.177496
Fold2.Rep6	0.403226	124	1	0.842263	0.416216	0.331104	0.36	0.432432	0.567568	0.403226	0.3	0.36	0.327273	-0.203749
Fold2.Rep6	0.403226	132	1	0.842263	0.416216	0.331104	0.36	0.405405	0.594595	0.387097	0.290323	0.36	0.321429	-0.230159
Fold2.Rep6	0.403226	135	1	0.842263	0.416216	0.331104	0.36	0.378378	0.621622	0.370968	0.28125	0.36	0.315789	-0.256808
Fold2.Rep6	0.403226	139	1	0.842263	0.416216	0.331104	0.36	0.351351	0.648649	0.354839	0.272727	0.36	0.310345	-0.283782
Fold2.Rep6	0.403226	140	1	0.842263	0.416216	0.331104	0.36	0.324324	0.675676	0.33871	0.264706	0.36	0.305085	-0.311167
Fold2.Rep6	0.403226	145	1	0.842263	0.416216	0.331104	0.36	0.297297	0.702703	0.322581	0.257143	0.36	0.3	-0.339057
Fold2.Rep6	0.403226	149	1	0.842263	0.416216	0.331104	0.4	0.297297	0.702703	0.33871	0.277778	0.4	0.327869	-0.300919
Fold2.Rep6	0.403226	152	1	0.842263	0.416216	0.331104	0.44	0.297297	0.702703	0.354839	0.297297	0.44	0.354839	-0.262703
Fold2.Rep6	0.403226	155	1	0.842263	0.416216	0.331104	0.48	0.297297	0.702703	0.370968	0.315789	0.48	0.380952	-0.224284
Fold2.Rep6	0.403226	160	1	0.842263	0.416216	0.331104	0.52	0.297297	0.702703	0.387097	0.333333	0.52	0.40625	-0.185532
Fold2.Rep6	0.403226	186	1	0.842263	0.416216	0.331104	0.56	0.297297	0.702703	0.403226	0.35	0.56	0.430769	-0.146306
Fold2.Rep6	0.403226	188	1	0.842263	0.416216	0.331104	0.6	0.297297	0.702703	0.419355	0.365854	0.6	0.454545	-0.106451
Fold2.Rep6	0.403226	190	1	0.842263	0.416216	0.331104	0.6	0.27027	0.72973	0.403226	0.357143	0.6	0.447761	-0.136135
Fold2.Rep6	0.403226	193	1	0.842263	0.416216	0.331104	0.64	0.27027	0.72973	0.419355	0.372093	0.64	0.470588	-0.0954764
Fold2.Rep6	0.403226	206	1	0.842263	0.416216	0.331104	0.68	0.27027	0.72973	0.435484	0.386364	0.68	0.492754	-0.0537433
Fold2.Rep6	0.403226	208	1	0.842263	0.416216	0.331104	0.72	0.27027	0.72973	0.451613	0.4	0.72	0.514286	-0.0106989
Fold2.Rep6	0.403226	221	1	0.842263	0.416216	0.331104	0.76	0.27027	0.72973	0.467742	0.413043	0.76	0.535211	0.033935
Fold2.Rep6	0.403226	225	1	0.842263	0.416216	0.331104	0.8	0.27027	0.72973	0.483871	0.425532	0.8	0.555556	0.0804911
Fold2.Rep6	0.403226	228	1	0.842263	0.416216	0.331104	0.84	0.27027	0.72973	0.5	0.4375	0.84	0.575342	0.129373
Fold2.Rep6	0.403226	229	1	0.842263	0.416216	0.331104	0.88	0.27027	0.72973	0.516129	0.44898	0.88	0.594595	0.181082
Fold2.Rep6	0.403226	240	1	0.842263	0.416216	0.331104	0.88	0.243243	0.756757	0.5	0.44	0.88	0.586667	0.153024
Fold2.Rep6	0.403226	245	1	0.842263	0.416216	0.331104	0.92	0.243243	0.756757	0.516129	0.45098	0.92	0.605263	0.209616
Fold2.Rep6	0.403226	249	1	0.842263	0.416216	0.331104	0.92	0.216216	0.783784	0.5	0.442308	0.92	0.597403	0.181676
Fold2.Rep6	0.403226	265	1	0.842263	0.416216	0.331104	0.96	0.216216	0.783784	0.516129	0.45283	0.96	0.615385	0.24539
Fold2.Rep6	0.403226	268	1	0.842263	0.416216	0.331104	0.96	0.189189	0.810811	0.5	0.444444	0.96	0.607595	0.218306
Fold2.Rep6	0.403226	272	1	0.842263	0.416216	0.331104	0.96	0.162162	0.837838	0.483871	0.436364	0.96	0.6	0.189355
Fold2.Rep6	0.403226	283	1	0.842263	0.416216	0.331104	0.96	0.135135	0.864865	0.467742	0.428571	0.96	0.592593	0.157849
Fold2.Rep6	0.403226	284	1	0.842263	0.416216	0.331104	0.96	0.108108	0.891892	0.451613	0.421053	0.96	0.585366	0.122701
Fold2.Rep6	0.403226	289	1	0.842263	0.416216	0.331104	1	0.108108	0.891892	0.467742	0.431034	1	0.60241	0.215866
Fold2.Rep6	0.403226	295	1	0.842263	0.416216	0.331104	1	0.0810811	0.918919	0.451613	0.423729	1	0.595238	0.185355
Fold2.Rep6	0.403226	299	1	0.842263	0.416216	0.331104	1	0.0540541	0.945946	0.435484	0.416667	1	0.588235	0.150075
Fold2.Rep6	0.403226	300	1	0.842263	0.416216	0.331104	1	0.027027	0.972973	0.419355	0.409836	1	0.581395	0.105246
Fold2.Rep6	0.403226	303	1	0.842263	0.416216	0.331104	1	0	1	0.403226	0.403226	1	0.574713	0
Fold2.Rep6	0.403226	13	0	0.894842	0.543784	0.389907	0.04	1	0	0.612903	1	0.04	0.0769231	0.155764
Fold2.Rep6	0.403226	17	0	0.894842	0.543784	0.389907	0.04	0.972973	0.027027	0.596774	0.5	0.04	0.0740741	0.036018
Fold2.Rep6	0.403226	24	0	0.894842	0.543784	0.389907	0.04	0.945946	0.0540541	0.580645	0.333333	0.04	0.0714286	-0.0321282
Fold2.Rep6	0.403226	25	0	0.894842	0.543784	0.389907	0.04	0.918919	0.0810811	0.564516	0.25	0.04	0.0689655	-0.0820292
Fold2.Rep6	0.403226	27	0	0.894842	0.543784	0.389907	0.08	0.918919	0.0810811	0.580645	0.4	0.08	0.133333	-0.00194763
Fold2.Rep6	0.403226	30	0	0.894842	0.543784	0.389907	0.08	0.891892	0.108108	0.564516	0.333333	0.08	0.129032	-0.0466372
Fold2.Rep6	0.403226	32	0	0.894842	0.543784	0.389907	0.08	0.864865	0.135135	0.548387	0.285714	0.08	0.125	-0.0854612
Fold2.Rep6	0.403226	33	0	0.894842	0.543784	0.389907	0.08	0.837838	0.162162	0.532258	0.25	0.08	0.121212	-0.120227
Fold2.Rep6	0.403226	55	0	0.894842	0.543784	0.389907	0.08	0.810811	0.189189	0.516129	0.222222	0.08	0.117647	-0.152052
Fold2.Rep6	0.403226	56	0	0.894842	0.543784	0.389907	0.12	0.810811	0.189189	0.532258	0.3	0.12	0.171429	-0.09228
Fold2.Rep6	0.403226	66	0	0.894842	0.543784	0.389907	0.12	0.783784	0.216216	0.516129	0.272727	0.12	0.166667	-0.123549
Fold2.Rep6	0.403226	69	0	0.894842	0.543784	0.389907	0.16	0.783784	0.216216	0.532258	0.333333	0.16	0.216216	-0.0698002
Fold2.Rep6	0.403226	71	0	0.894842	0.543784	0.389907	0.16	0.756757	0.243243	0.516129	0.307692	0.16	0.210526	-0.100311
Fold2.Rep6	0.403226	75	0	0.894842	0.543784	0.389907	0.16	0.72973	0.27027	0.5	0.285714	0.16	0.205128	-0.129373
Fold2.Rep6	0.403226	79	0	0.894842	0.543784	0.389907	0.16	0.702703	0.297297	0.483871	0.266667	0.16	0.2	-0.157267
Fold2.Rep6	0.403226	80	0	0.894842	0.543784	0.389907	0.16	0.675676	0.324324	0.467742	0.25	0.16	0.195122	-0.184219
Fold2.Rep6	0.403226	85	0	0.894842	0.543784	0.389907	0.16	0.648649	0.351351	0.451613	0.235294	0.16	0.190476	-0.210413
Fold2.Rep6	0.403226	87	0	0.894842	0.543784	0.389907	0.16	0.621622	0.378378	0.435484	0.222222	0.16	0.186047	-0.236003
Fold2.Rep6	0.403226	90	0	0.894842	0.543784	0.389907	0.2	0.621622	0.378378	0.451613	0.263158	0.2	0.227273	-0.189803
Fold2.Rep6	0.403226	91	0	0.894842	0.543784	0.389907	0.2	0.594595	0.405405	0.435484	0.25	0.2	0.222222	-0.215548
Fold2.Rep6	0.403226	92	0	0.894842	0.543784	0.389907	0.24	0.594595	0.405405	0.451613	0.285714	0.24	0.26087	-0.171443
Fold2.Rep6	0.403226	93	0	0.894842	0.543784	0.389907	0.24	0.567568	0.432432	0.435484	0.272727	0.24	0.255319	-0.197291
Fold2.Rep6	0.403226	101	0	0.894842	0.543784	0.389907	0.24	0.540541	0.459459	0.419355	0.26087	0.24	0.25	-0.222858
Fold2.Rep6	0.403226	103	0	0.894842	0.543784	0.389907	0.24	0.513514	0.486486	0.403226	0.25	0.24	0.244898	-0.248237
Fold2.Rep6	0.403226	108	0	0.894842	0.543784	0.389907	0.28	0.513514	0.486486	0.419355	0.28	0.28	0.28	-0.206486
Fold2.Rep6	0.403226	114	0	0.894842	0.543784	0.389907	0.28	0.486486	0.513514	0.403226	0.269231	0.28	0.27451	-0.232137
Fold2.Rep6	0.403226	116	0	0.894842	0.543784	0.389907	0.28	0.459459	0.540541	0.387097	0.259259	0.28	0.269231	-0.257769
Fold2.Rep6	0.403226	120	0	0.894842	0.543784	0.389907	0.32	0.459459	0.540541	0.403226	0.285714	0.32	0.301887	-0.217391
Fold2.Rep6	0.403226	123	0	0.894842	0.543784	0.389907	0.36	0.459459	0.540541	0.419355	0.310345	0.36	0.333333	-0.177496
Fold2.Rep6	0.403226	124	0	0.894842	0.543784	0.389907	0.36	0.432432	0.567568	0.403226	0.3	0.36	0.327273	-0.203749
Fold2.Rep6	0.403226	132	0	0.894842	0.543784	0.389907	0.36	0.405405	0.594595	0.387097	0.290323	0.36	0.321429	-0.230159
Fold2.Rep6	0.403226	135	0	0.894842	0.543784	0.389907	0.36	0.378378	0.621622	0.370968	0.28125	0.36	0.315789	-0.256808
Fold2.Rep6	0.403226	139	0	0.894842	0.543784	0.389907	0.36	0.351351	0.648649	0.354839	0.272727	0.36	0.310345	-0.283782
Fold2.Rep6	0.403226	140	0	0.894842	0.543784	0.389907	0.36	0.324324	0.675676	0.33871	0.264706	0.36	0.305085	-0.311167
Fold2.Rep6	0.403226	145	0	0.894842	0.543784	0.389907	0.36	0.297297	0.702703	0.322581	0.257143	0.36	0.3	-0.339057
Fold2.Rep6	0.403226	149	0	0.894842	0.543784	0.389907	0.4	0.297297	0.702703	0.33871	0.277778	0.4	0.327869	-0.300919
Fold2.Rep6	0.403226	152	0	0.894842	0.543784	0.389907	0.44	0.297297	0.702703	0.354839	0.297297	0.44	0.354839	-0.262703
Fold2.Rep6	0.403226	155	0	0.894842	0.543784	0.389907	0.48	0.297297	0.702703	0.370968	0.315789	0.48	0.380952	-0.224284
Fold2.Rep6	0.403226	160	0	0.894842	0.543784	0.389907	0.52	0.297297	0.702703	0.387097	0.333333	0.52	0.40625	-0.185532
Fold2.Rep6	0.403226	186	0	0.894842	0.543784	0.389907	0.56	0.297297	0.702703	0.403226	0.35	0.56	0.430769	-0.146306
Fold2.Rep6	0.403226	188	0	0.894842	0.543784	0.389907	0.6	0.297297	0.702703	0.419355	0.365854	0.6	0.454545	-0.106451
Fold2.Rep6	0.403226	190	0	0.894842	0.543784	0.389907	0.6	0.27027	0.72973	0.403226	0.357143	0.6	0.447761	-0.136135
Fold2.Rep6	0.403226	193	0	0.894842	0.543784	0.389907	0.64	0.27027	0.72973	0.419355	0.372093	0.64	0.470588	-0.0954764
Fold2.Rep6	0.403226	206	0	0.894842	0.543784	0.389907	0.68	0.27027	0.72973	0.435484	0.386364	0.68	0.492754	-0.0537433
Fold2.Rep6	0.403226	208	0	0.894842	0.543784	0.389907	0.72	0.27027	0.72973	0.451613	0.4	0.72	0.514286	-0.0106989
Fold2.Rep6	0.403226	221	0	0.894842	0.543784	0.389907	0.76	0.27027	0.72973	0.467742	0.413043	0.76	0.535211	0.033935
Fold2.Rep6	0.403226	225	0	0.894842	0.543784	0.389907	0.8	0.27027	0.72973	0.483871	0.425532	0.8	0.555556	0.0804911
Fold2.Rep6	0.403226	228	0	0.894842	0.543784	0.389907	0.84	0.27027	0.72973	0.5	0.4375	0.84	0.575342	0.129373
Fold2.Rep6	0.403226	229	0	0.894842	0.543784	0.389907	0.88	0.27027	0.72973	0.516129	0.44898	0.88	0.594595	0.181082
Fold2.Rep6	0.403226	240	0	0.894842	0.543784	0.389907	0.88	0.243243	0.756757	0.5	0.44	0.88	0.586667	0.153024
Fold2.Rep6	0.403226	245	0	0.894842	0.543784	0.389907	0.92	0.243243	0.756757	0.516129	0.45098	0.92	0.605263	0.209616
Fold2.Rep6	0.403226	249	0	0.894842	0.543784	0.389907	0.92	0.216216	0.783784	0.5	0.442308	0.92	0.597403	0.181676
Fold2.Rep6	0.403226	265	0	0.894842	0.543784	0.389907	0.96	0.216216	0.783784	0.516129	0.45283	0.96	0.615385	0.24539
Fold2.Rep6	0.403226	268	0	0.894842	0.543784	0.389907	0.96	0.189189	0.810811	0.5	0.444444	0.96	0.607595	0.218306
Fold2.Rep6	0.403226	272	0	0.894842	0.543784	0.389907	0.96	0.162162	0.837838	0.483871	0.436364	0.96	0.6	0.189355
Fold2.Rep6	0.403226	283	0	0.894842	0.543784	0.389907	0.96	0.135135	0.864865	0.467742	0.428571	0.96	0.592593	0.157849
Fold2.Rep6	0.403226	284	0	0.894842	0.543784	0.389907	0.96	0.108108	0.891892	0.451613	0.421053	0.96	0.585366	0.122701
Fold2.Rep6	0.403226	289	0	0.894842	0.543784	0.389907	1	0.108108	0.891892	0.467742	0.431034	1	0.60241	0.215866
Fold2.Rep6	0.403226	295	0	0.894842	0.543784	0.389907	1	0.0810811	0.918919	0.451613	0.423729	1	0.595238	0.185355
Fold2.Rep6	0.403226	299	0	0.894842	0.543784	0.389907	1	0.0540541	0.945946	0.435484	0.416667	1	0.588235	0.150075
Fold2.Rep6	0.403226	300	0	0.894842	0.543784	0.389907	1	0.027027	0.972973	0.419355	0.409836	1	0.581395	0.105246
Fold2.Rep6	0.403226	303	0	0.894842	0.543784	0.389907	1	0	1	0.403226	0.403226	1	0.574713	0
Fold2.Rep6	0.403226	13	1	0.894842	0.416216	0.331104	0.04	1	0	0.612903	1	0.04	0.0769231	0.155764
Fold2.Rep6	0.403226	17	1	0.894842	0.416216	0.331104	0.04	0.972973	0.027027	0.596774	0.5	0.04	0.0740741	0.036018
Fold2.Rep6	0.403226	24	1	0.894842	0.416216	0.331104	0.04	0.945946	0.0540541	0.580645	0.333333	0.04	0.0714286	-0.0321282
Fold2.Rep6	0.403226	25	1	0.894842	0.416216	0.331104	0.04	0.918919	0.0810811	0.564516	0.25	0.04	0.0689655	-0.0820292
Fold2.Rep6	0.403226	27	1	0.894842	0.416216	0.331104	0.08	0.918919	0.0810811	0.580645	0.4	0.08	0.133333	-0.00194763
Fold2.Rep6	0.403226	30	1	0.894842	0.416216	0.331104	0.08	0.891892	0.108108	0.564516	0.333333	0.08	0.129032	-0.0466372
Fold2.Rep6	0.403226	32	1	0.894842	0.416216	0.331104	0.08	0.864865	0.135135	0.548387	0.285714	0.08	0.125	-0.0854612
Fold2.Rep6	0.403226	33	1	0.894842	0.416216	0.331104	0.08	0.837838	0.162162	0.532258	0.25	0.08	0.121212	-0.120227
Fold2.Rep6	0.403226	55	1	0.894842	0.416216	0.331104	0.08	0.810811	0.189189	0.516129	0.222222	0.08	0.117647	-0.152052
Fold2.Rep6	0.403226	56	1	0.894842	0.416216	0.331104	0.12	0.810811	0.189189	0.532258	0.3	0.12	0.171429	-0.09228
Fold2.Rep6	0.403226	66	1	0.894842	0.416216	0.331104	0.12	0.783784	0.216216	0.516129	0.272727	0.12	0.166667	-0.123549
Fold2.Rep6	0.403226	69	1	0.894842	0.416216	0.331104	0.16	0.783784	0.216216	0.532258	0.333333	0.16	0.216216	-0.0698002
Fold2.Rep6	0.403226	71	1	0.894842	0.416216	0.331104	0.16	0.756757	0.243243	0.516129	0.307692	0.16	0.210526	-0.100311
Fold2.Rep6	0.403226	75	1	0.894842	0.416216	0.331104	0.16	0.72973	0.27027	0.5	0.285714	0.16	0.205128	-0.129373
Fold2.Rep6	0.403226	79	1	0.894842	0.416216	0.331104	0.16	0.702703	0.297297	0.483871	0.266667	0.16	0.2	-0.157267
Fold2.Rep6	0.403226	80	1	0.894842	0.416216	0.331104	0.16	0.675676	0.324324	0.467742	0.25	0.16	0.195122	-0.184219
Fold2.Rep6	0.403226	85	1	0.894842	0.416216	0.331104	0.16	0.648649	0.351351	0.451613	0.235294	0.16	0.190476	-0.210413
Fold2.Rep6	0.403226	87	1	0.894842	0.416216	0.331104	0.16	0.621622	0.378378	0.435484	0.222222	0.16	0.186047	-0.236003
Fold2.Rep6	0.403226	90	1	0.894842	0.416216	0.331104	0.2	0.621622	0.378378	0.451613	0.263158	0.2	0.227273	-0.189803
Fold2.Rep6	0.403226	91	1	0.894842	0.416216	0.331104	0.2	0.594595	0.405405	0.435484	0.25	0.2	0.222222	-0.215548
Fold2.Rep6	0.403226	92	1	0.894842	0.416216	0.331104	0.24	0.594595	0.405405	0.451613	0.285714	0.24	0.26087	-0.171443
Fold2.Rep6	0.403226	93	1	0.894842	0.416216	0.331104	0.24	0.567568	0.432432	0.435484	0.272727	0.24	0.255319	-0.197291
Fold2.Rep6	0.403226	101	1	0.894842	0.416216	0.331104	0.24	0.540541	0.459459	0.419355	0.26087	0.24	0.25	-0.222858
Fold2.Rep6	0.403226	103	1	0.894842	0.416216	0.331104	0.24	0.513514	0.486486	0.403226	0.25	0.24	0.244898	-0.248237
Fold2.Rep6	0.403226	108	1	0.894842	0.416216	0.331104	0.28	0.513514	0.486486	0.419355	0.28	0.28	0.28	-0.206486
Fold2.Rep6	0.403226	114	1	0.894842	0.416216	0.331104	0.28	0.486486	0.513514	0.403226	0.269231	0.28	0.27451	-0.232137
Fold2.Rep6	0.403226	116	1	0.894842	0.416216	0.331104	0.28	0.459459	0.540541	0.387097	0.259259	0.28	0.269231	-0.257769
Fold2.Rep6	0.403226	120	1	0.894842	0.416216	0.331104	0.32	0.459459	0.540541	0.403226	0.285714	0.32	0.301887	-0.217391
Fold2.Rep6	0.403226	123	1	0.894842	0.416216	0.331104	0.36	0.459459	0.540541	0.419355	0.310345	0.36	0.333333	-0.177496
Fold2.Rep6	0.403226	124	1	0.894842	0.416216	0.331104	0.36	0.432432	0.567568	0.403226	0.3	0.36	0.327273	-0.203749
Fold2.Rep6	0.403226	132	1	0.894842	0.416216	0.331104	0.36	0.405405	0.594595	0.387097	0.290323	0.36	0.321429	-0.230159
Fold2.Rep6	0.403226	135	1	0.894842	0.416216	0.331104	0.36	0.378378	0.621622	0.370968	0.28125	0.36	0.315789	-0.256808
Fold2.Rep6	0.403226	139	1	0.894842	0.416216	0.331104	0.36	0.351351	0.648649	0.354839	0.272727	0.36	0.310345	-0.283782
Fold2.Rep6	0.403226	140	1	0.894842	0.416216	0.331104	0.36	0.324324	0.675676	0.33871	0.264706	0.36	0.305085	-0.311167
Fold2.Rep6	0.403226	145	1	0.894842	0.416216	0.331104	0.36	0.297297	0.702703	0.322581	0.257143	0.36	0.3	-0.339057
Fold2.Rep6	0.403226	149	1	0.894842	0.416216	0.331104	0.4	0.297297	0.702703	0.33871	0.277778	0.4	0.327869	-0.300919
Fold2.Rep6	0.403226	152	1	0.894842	0.416216	0.331104	0.44	0.297297	0.702703	0.354839	0.297297	0.44	0.354839	-0.262703
Fold2.Rep6	0.403226	155	1	0.894842	0.416216	0.331104	0.48	0.297297	0.702703	0.370968	0.315789	0.48	0.380952	-0.224284
Fold2.Rep6	0.403226	160	1	0.894842	0.416216	0.331104	0.52	0.297297	0.702703	0.387097	0.333333	0.52	0.40625	-0.185532
Fold2.Rep6	0.403226	186	1	0.894842	0.416216	0.331104	0.56	0.297297	0.702703	0.403226	0.35	0.56	0.430769	-0.146306
Fold2.Rep6	0.403226	188	1	0.894842	0.416216	0.331104	0.6	0.297297	0.702703	0.419355	0.365854	0.6	0.454545	-0.106451
Fold2.Rep6	0.403226	190	1	0.894842	0.416216	0.331104	0.6	0.27027	0.72973	0.403226	0.357143	0.6	0.447761	-0.136135
Fold2.Rep6	0.403226	193	1	0.894842	0.416216	0.331104	0.64	0.27027	0.72973	0.419355	0.372093	0.64	0.470588	-0.0954764
Fold2.Rep6	0.403226	206	1	0.894842	0.416216	0.331104	0.68	0.27027	0.72973	0.435484	0.386364	0.68	0.492754	-0.0537433
Fold2.Rep6	0.403226	208	1	0.894842	0.416216	0.331104	0.72	0.27027	0.72973	0.451613	0.4	0.72	0.514286	-0.0106989
Fold2.Rep6	0.403226	221	1	0.894842	0.416216	0.331104	0.76	0.27027	0.72973	0.467742	0.413043	0.76	0.535211	0.033935
Fold2.Rep6	0.403226	225	1	0.894842	0.416216	0.331104	0.8	0.27027	0.72973	0.483871	0.425532	0.8	0.555556	0.0804911
Fold2.Rep6	0.403226	228	1	0.894842	0.416216	0.331104	0.84	0.27027	0.72973	0.5	0.4375	0.84	0.575342	0.129373
Fold2.Rep6	0.403226	229	1	0.894842	0.416216	0.331104	0.88	0.27027	0.72973	0.516129	0.44898	0.88	0.594595	0.181082
Fold2.Rep6	0.403226	240	1	0.894842	0.416216	0.331104	0.88	0.243243	0.756757	0.5	0.44	0.88	0.586667	0.153024
Fold2.Rep6	0.403226	245	1	0.894842	0.416216	0.331104	0.92	0.243243	0.756757	0.516129	0.45098	0.92	0.605263	0.209616
Fold2.Rep6	0.403226	249	1	0.894842	0.416216	0.331104	0.92	0.216216	0.783784	0.5	0.442308	0.92	0.597403	0.181676
Fold2.Rep6	0.403226	265	1	0.894842	0.416216	0.331104	0.96	0.216216	0.783784	0.516129	0.45283	0.96	0.615385	0.24539
Fold2.Rep6	0.403226	268	1	0.894842	0.416216	0.331104	0.96	0.189189	0.810811	0.5	0.444444	0.96	0.607595	0.218306
Fold2.Rep6	0.403226	272	1	0.894842	0.416216	0.331104	0.96	0.162162	0.837838	0.483871	0.436364	0.96	0.6	0.189355
Fold2.Rep6	0.403226	283	1	0.894842	0.416216	0.331104	0.96	0.135135	0.864865	0.467742	0.428571	0.96	0.592593	0.157849
Fold2.Rep6	0.403226	284	1	0.894842	0.416216	0.331104	0.96	0.108108	0.891892	0.451613	0.421053	0.96	0.585366	0.122701
Fold2.Rep6	0.403226	289	1	0.894842	0.416216	0.331104	1	0.108108	0.891892	0.467742	0.431034	1	0.60241	0.215866
Fold2.Rep6	0.403226	295	1	0.894842	0.416216	0.331104	1	0.0810811	0.918919	0.451613	0.423729	1	0.595238	0.185355
Fold2.Rep6	0.403226	299	1	0.894842	0.416216	0.331104	1	0.0540541	0.945946	0.435484	0.416667	1	0.588235	0.150075
Fold2.Rep6	0.403226	300	1	0.894842	0.416216	0.331104	1	0.027027	0.972973	0.419355	0.409836	1	0.581395	0.105246
Fold2.Rep6	0.403226	303	1	0.894842	0.416216	0.331104	1	0	1	0.403226	0.403226	1	0.574713	0
Fold2.Rep6	0.403226	13	0	0.947421	0.542703	0.389536	0.04	1	0	0.612903	1	0.04	0.0769231	0.155764
Fold2.Rep6	0.403226	17	0	0.947421	0.542703	0.389536	0.04	0.972973	0.027027	0.596774	0.5	0.04	0.0740741	0.036018
Fold2.Rep6	0.403226	24	0	0.947421	0.542703	0.389536	0.04	0.945946	0.0540541	0.580645	0.333333	0.04	0.0714286	-0.0321282
Fold2.Rep6	0.403226	25	0	0.947421	0.542703	0.389536	0.04	0.918919	0.0810811	0.564516	0.25	0.04	0.0689655	-0.0820292
Fold2.Rep6	0.403226	27	0	0.947421	0.542703	0.389536	0.08	0.918919	0.0810811	0.580645	0.4	0.08	0.133333	-0.00194763
Fold2.Rep6	0.403226	30	0	0.947421	0.542703	0.389536	0.08	0.891892	0.108108	0.564516	0.333333	0.08	0.129032	-0.0466372
Fold2.Rep6	0.403226	32	0	0.947421	0.542703	0.389536	0.08	0.864865	0.135135	0.548387	0.285714	0.08	0.125	-0.0854612
Fold2.Rep6	0.403226	33	0	0.947421	0.542703	0.389536	0.08	0.837838	0.162162	0.532258	0.25	0.08	0.121212	-0.120227
Fold2.Rep6	0.403226	55	0	0.947421	0.542703	0.389536	0.08	0.810811	0.189189	0.516129	0.222222	0.08	0.117647	-0.152052
Fold2.Rep6	0.403226	56	0	0.947421	0.542703	0.389536	0.12	0.810811	0.189189	0.532258	0.3	0.12	0.171429	-0.09228
Fold2.Rep6	0.403226	66	0	0.947421	0.542703	0.389536	0.12	0.783784	0.216216	0.516129	0.272727	0.12	0.166667	-0.123549
Fold2.Rep6	0.403226	69	0	0.947421	0.542703	0.389536	0.16	0.783784	0.216216	0.532258	0.333333	0.16	0.216216	-0.0698002
Fold2.Rep6	0.403226	71	0	0.947421	0.542703	0.389536	0.16	0.756757	0.243243	0.516129	0.307692	0.16	0.210526	-0.100311
Fold2.Rep6	0.403226	75	0	0.947421	0.542703	0.389536	0.16	0.72973	0.27027	0.5	0.285714	0.16	0.205128	-0.129373
Fold2.Rep6	0.403226	79	0	0.947421	0.542703	0.389536	0.16	0.702703	0.297297	0.483871	0.266667	0.16	0.2	-0.157267
Fold2.Rep6	0.403226	80	0	0.947421	0.542703	0.389536	0.16	0.675676	0.324324	0.467742	0.25	0.16	0.195122	-0.184219
Fold2.Rep6	0.403226	85	0	0.947421	0.542703	0.389536	0.16	0.648649	0.351351	0.451613	0.235294	0.16	0.190476	-0.210413
Fold2.Rep6	0.403226	87	0	0.947421	0.542703	0.389536	0.16	0.621622	0.378378	0.435484	0.222222	0.16	0.186047	-0.236003
Fold2.Rep6	0.403226	90	0	0.947421	0.542703	0.389536	0.2	0.621622	0.378378	0.451613	0.263158	0.2	0.227273	-0.189803
Fold2.Rep6	0.403226	91	0	0.947421	0.542703	0.389536	0.2	0.594595	0.405405	0.435484	0.25	0.2	0.222222	-0.215548
Fold2.Rep6	0.403226	92	0	0.947421	0.542703	0.389536	0.24	0.594595	0.405405	0.451613	0.285714	0.24	0.26087	-0.171443
Fold2.Rep6	0.403226	93	0	0.947421	0.542703	0.389536	0.24	0.567568	0.432432	0.435484	0.272727	0.24	0.255319	-0.197291
Fold2.Rep6	0.403226	101	0	0.947421	0.542703	0.389536	0.24	0.540541	0.459459	0.419355	0.26087	0.24	0.25	-0.222858
Fold2.Rep6	0.403226	103	0	0.947421	0.542703	0.389536	0.24	0.513514	0.486486	0.403226	0.25	0.24	0.244898	-0.248237
Fold2.Rep6	0.403226	108	0	0.947421	0.542703	0.389536	0.28	0.513514	0.486486	0.419355	0.28	0.28	0.28	-0.206486
Fold2.Rep6	0.403226	114	0	0.947421	0.542703	0.389536	0.28	0.486486	0.513514	0.403226	0.269231	0.28	0.27451	-0.232137
Fold2.Rep6	0.403226	116	0	0.947421	0.542703	0.389536	0.28	0.459459	0.540541	0.387097	0.259259	0.28	0.269231	-0.257769
Fold2.Rep6	0.403226	120	0	0.947421	0.542703	0.389536	0.32	0.459459	0.540541	0.403226	0.285714	0.32	0.301887	-0.217391
Fold2.Rep6	0.403226	123	0	0.947421	0.542703	0.389536	0.36	0.459459	0.540541	0.419355	0.310345	0.36	0.333333	-0.177496
Fold2.Rep6	0.403226	124	0	0.947421	0.542703	0.389536	0.36	0.432432	0.567568	0.403226	0.3	0.36	0.327273	-0.203749
Fold2.Rep6	0.403226	132	0	0.947421	0.542703	0.389536	0.36	0.405405	0.594595	0.387097	0.290323	0.36	0.321429	-0.230159
Fold2.Rep6	0.403226	135	0	0.947421	0.542703	0.389536	0.36	0.378378	0.621622	0.370968	0.28125	0.36	0.315789	-0.256808
Fold2.Rep6	0.403226	139	0	0.947421	0.542703	0.389536	0.36	0.351351	0.648649	0.354839	0.272727	0.36	0.310345	-0.283782
Fold2.Rep6	0.403226	140	0	0.947421	0.542703	0.389536	0.36	0.324324	0.675676	0.33871	0.264706	0.36	0.305085	-0.311167
Fold2.Rep6	0.403226	145	0	0.947421	0.542703	0.389536	0.36	0.297297	0.702703	0.322581	0.257143	0.36	0.3	-0.339057
Fold2.Rep6	0.403226	149	0	0.947421	0.542703	0.389536	0.4	0.297297	0.702703	0.33871	0.277778	0.4	0.327869	-0.300919
Fold2.Rep6	0.403226	152	0	0.947421	0.542703	0.389536	0.44	0.297297	0.702703	0.354839	0.297297	0.44	0.354839	-0.262703
Fold2.Rep6	0.403226	155	0	0.947421	0.542703	0.389536	0.48	0.297297	0.702703	0.370968	0.315789	0.48	0.380952	-0.224284
Fold2.Rep6	0.403226	160	0	0.947421	0.542703	0.389536	0.52	0.297297	0.702703	0.387097	0.333333	0.52	0.40625	-0.185532
Fold2.Rep6	0.403226	186	0	0.947421	0.542703	0.389536	0.56	0.297297	0.702703	0.403226	0.35	0.56	0.430769	-0.146306
Fold2.Rep6	0.403226	188	0	0.947421	0.542703	0.389536	0.6	0.297297	0.702703	0.419355	0.365854	0.6	0.454545	-0.106451
Fold2.Rep6	0.403226	190	0	0.947421	0.542703	0.389536	0.6	0.27027	0.72973	0.403226	0.357143	0.6	0.447761	-0.136135
Fold2.Rep6	0.403226	193	0	0.947421	0.542703	0.389536	0.64	0.27027	0.72973	0.419355	0.372093	0.64	0.470588	-0.0954764
Fold2.Rep6	0.403226	206	0	0.947421	0.542703	0.389536	0.68	0.27027	0.72973	0.435484	0.386364	0.68	0.492754	-0.0537433
Fold2.Rep6	0.403226	208	0	0.947421	0.542703	0.389536	0.72	0.27027	0.72973	0.451613	0.4	0.72	0.514286	-0.0106989
Fold2.Rep6	0.403226	221	0	0.947421	0.542703	0.389536	0.76	0.27027	0.72973	0.467742	0.413043	0.76	0.535211	0.033935
Fold2.Rep6	0.403226	225	0	0.947421	0.542703	0.389536	0.8	0.27027	0.72973	0.483871	0.425532	0.8	0.555556	0.0804911
Fold2.Rep6	0.403226	228	0	0.947421	0.542703	0.389536	0.84	0.27027	0.72973	0.5	0.4375	0.84	0.575342	0.129373
Fold2.Rep6	0.403226	229	0	0.947421	0.542703	0.389536	0.88	0.27027	0.72973	0.516129	0.44898	0.88	0.594595	0.181082
Fold2.Rep6	0.403226	240	0	0.947421	0.542703	0.389536	0.88	0.243243	0.756757	0.5	0.44	0.88	0.586667	0.153024
Fold2.Rep6	0.403226	245	0	0.947421	0.542703	0.389536	0.92	0.243243	0.756757	0.516129	0.45098	0.92	0.605263	0.209616
Fold2.Rep6	0.403226	249	0	0.947421	0.542703	0.389536	0.92	0.216216	0.783784	0.5	0.442308	0.92	0.597403	0.181676
Fold2.Rep6	0.403226	265	0	0.947421	0.542703	0.389536	0.96	0.216216	0.783784	0.516129	0.45283	0.96	0.615385	0.24539
Fold2.Rep6	0.403226	268	0	0.947421	0.542703	0.389536	0.96	0.189189	0.810811	0.5	0.444444	0.96	0.607595	0.218306
Fold2.Rep6	0.403226	272	0	0.947421	0.542703	0.389536	0.96	0.162162	0.837838	0.483871	0.436364	0.96	0.6	0.189355
Fold2.Rep6	0.403226	283	0	0.947421	0.542703	0.389536	0.96	0.135135	0.864865	0.467742	0.428571	0.96	0.592593	0.157849
Fold2.Rep6	0.403226	284	0	0.947421	0.542703	0.389536	0.96	0.108108	0.891892	0.451613	0.421053	0.96	0.585366	0.122701
Fold2.Rep6	0.403226	289	0	0.947421	0.542703	0.389536	1	0.108108	0.891892	0.467742	0.431034	1	0.60241	0.215866
Fold2.Rep6	0.403226	295	0	0.947421	0.542703	0.389536	1	0.0810811	0.918919	0.451613	0.423729	1	0.595238	0.185355
Fold2.Rep6	0.403226	299	0	0.947421	0.542703	0.389536	1	0.0540541	0.945946	0.435484	0.416667	1	0.588235	0.150075
Fold2.Rep6	0.403226	300	0	0.947421	0.542703	0.389536	1	0.027027	0.972973	0.419355	0.409836	1	0.581395	0.105246
Fold2.Rep6	0.403226	303	0	0.947421	0.542703	0.389536	1	0	1	0.403226	0.403226	1	0.574713	0
Fold2.Rep6	0.403226	13	1	0.947421	0.416216	0.331104	0.04	1	0	0.612903	1	0.04	0.0769231	0.155764
Fold2.Rep6	0.403226	17	1	0.947421	0.416216	0.331104	0.04	0.972973	0.027027	0.596774	0.5	0.04	0.0740741	0.036018
Fold2.Rep6	0.403226	24	1	0.947421	0.416216	0.331104	0.04	0.945946	0.0540541	0.580645	0.333333	0.04	0.0714286	-0.0321282
Fold2.Rep6	0.403226	25	1	0.947421	0.416216	0.331104	0.04	0.918919	0.0810811	0.564516	0.25	0.04	0.0689655	-0.0820292
Fold2.Rep6	0.403226	27	1	0.947421	0.416216	0.331104	0.08	0.918919	0.0810811	0.580645	0.4	0.08	0.133333	-0.00194763
Fold2.Rep6	0.403226	30	1	0.947421	0.416216	0.331104	0.08	0.891892	0.108108	0.564516	0.333333	0.08	0.129032	-0.0466372
Fold2.Rep6	0.403226	32	1	0.947421	0.416216	0.331104	0.08	0.864865	0.135135	0.548387	0.285714	0.08	0.125	-0.0854612
Fold2.Rep6	0.403226	33	1	0.947421	0.416216	0.331104	0.08	0.837838	0.162162	0.532258	0.25	0.08	0.121212	-0.120227
Fold2.Rep6	0.403226	55	1	0.947421	0.416216	0.331104	0.08	0.810811	0.189189	0.516129	0.222222	0.08	0.117647	-0.152052
Fold2.Rep6	0.403226	56	1	0.947421	0.416216	0.331104	0.12	0.810811	0.189189	0.532258	0.3	0.12	0.171429	-0.09228
Fold2.Rep6	0.403226	66	1	0.947421	0.416216	0.331104	0.12	0.783784	0.216216	0.516129	0.272727	0.12	0.166667	-0.123549
Fold2.Rep6	0.403226	69	1	0.947421	0.416216	0.331104	0.16	0.783784	0.216216	0.532258	0.333333	0.16	0.216216	-0.0698002
Fold2.Rep6	0.403226	71	1	0.947421	0.416216	0.331104	0.16	0.756757	0.243243	0.516129	0.307692	0.16	0.210526	-0.100311
Fold2.Rep6	0.403226	75	1	0.947421	0.416216	0.331104	0.16	0.72973	0.27027	0.5	0.285714	0.16	0.205128	-0.129373
Fold2.Rep6	0.403226	79	1	0.947421	0.416216	0.331104	0.16	0.702703	0.297297	0.483871	0.266667	0.16	0.2	-0.157267
Fold2.Rep6	0.403226	80	1	0.947421	0.416216	0.331104	0.16	0.675676	0.324324	0.467742	0.25	0.16	0.195122	-0.184219
Fold2.Rep6	0.403226	85	1	0.947421	0.416216	0.331104	0.16	0.648649	0.351351	0.451613	0.235294	0.16	0.190476	-0.210413
Fold2.Rep6	0.403226	87	1	0.947421	0.416216	0.331104	0.16	0.621622	0.378378	0.435484	0.222222	0.16	0.186047	-0.236003
Fold2.Rep6	0.403226	90	1	0.947421	0.416216	0.331104	0.2	0.621622	0.378378	0.451613	0.263158	0.2	0.227273	-0.189803
Fold2.Rep6	0.403226	91	1	0.947421	0.416216	0.331104	0.2	0.594595	0.405405	0.435484	0.25	0.2	0.222222	-0.215548
Fold2.Rep6	0.403226	92	1	0.947421	0.416216	0.331104	0.24	0.594595	0.405405	0.451613	0.285714	0.24	0.26087	-0.171443
Fold2.Rep6	0.403226	93	1	0.947421	0.416216	0.331104	0.24	0.567568	0.432432	0.435484	0.272727	0.24	0.255319	-0.197291
Fold2.Rep6	0.403226	101	1	0.947421	0.416216	0.331104	0.24	0.540541	0.459459	0.419355	0.26087	0.24	0.25	-0.222858
Fold2.Rep6	0.403226	103	1	0.947421	0.416216	0.331104	0.24	0.513514	0.486486	0.403226	0.25	0.24	0.244898	-0.248237
Fold2.Rep6	0.403226	108	1	0.947421	0.416216	0.331104	0.28	0.513514	0.486486	0.419355	0.28	0.28	0.28	-0.206486
Fold2.Rep6	0.403226	114	1	0.947421	0.416216	0.331104	0.28	0.486486	0.513514	0.403226	0.269231	0.28	0.27451	-0.232137
Fold2.Rep6	0.403226	116	1	0.947421	0.416216	0.331104	0.28	0.459459	0.540541	0.387097	0.259259	0.28	0.269231	-0.257769
Fold2.Rep6	0.403226	120	1	0.947421	0.416216	0.331104	0.32	0.459459	0.540541	0.403226	0.285714	0.32	0.301887	-0.217391
Fold2.Rep6	0.403226	123	1	0.947421	0.416216	0.331104	0.36	0.459459	0.540541	0.419355	0.310345	0.36	0.333333	-0.177496
Fold2.Rep6	0.403226	124	1	0.947421	0.416216	0.331104	0.36	0.432432	0.567568	0.403226	0.3	0.36	0.327273	-0.203749
Fold2.Rep6	0.403226	132	1	0.947421	0.416216	0.331104	0.36	0.405405	0.594595	0.387097	0.290323	0.36	0.321429	-0.230159
Fold2.Rep6	0.403226	135	1	0.947421	0.416216	0.331104	0.36	0.378378	0.621622	0.370968	0.28125	0.36	0.315789	-0.256808
Fold2.Rep6	0.403226	139	1	0.947421	0.416216	0.331104	0.36	0.351351	0.648649	0.354839	0.272727	0.36	0.310345	-0.283782
Fold2.Rep6	0.403226	140	1	0.947421	0.416216	0.331104	0.36	0.324324	0.675676	0.33871	0.264706	0.36	0.305085	-0.311167
Fold2.Rep6	0.403226	145	1	0.947421	0.416216	0.331104	0.36	0.297297	0.702703	0.322581	0.257143	0.36	0.3	-0.339057
Fold2.Rep6	0.403226	149	1	0.947421	0.416216	0.331104	0.4	0.297297	0.702703	0.33871	0.277778	0.4	0.327869	-0.300919
Fold2.Rep6	0.403226	152	1	0.947421	0.416216	0.331104	0.44	0.297297	0.702703	0.354839	0.297297	0.44	0.354839	-0.262703
Fold2.Rep6	0.403226	155	1	0.947421	0.416216	0.331104	0.48	0.297297	0.702703	0.370968	0.315789	0.48	0.380952	-0.224284
Fold2.Rep6	0.403226	160	1	0.947421	0.416216	0.331104	0.52	0.297297	0.702703	0.387097	0.333333	0.52	0.40625	-0.185532
Fold2.Rep6	0.403226	186	1	0.947421	0.416216	0.331104	0.56	0.297297	0.702703	0.403226	0.35	0.56	0.430769	-0.146306
Fold2.Rep6	0.403226	188	1	0.947421	0.416216	0.331104	0.6	0.297297	0.702703	0.419355	0.365854	0.6	0.454545	-0.106451
Fold2.Rep6	0.403226	190	1	0.947421	0.416216	0.331104	0.6	0.27027	0.72973	0.403226	0.357143	0.6	0.447761	-0.136135
Fold2.Rep6	0.403226	193	1	0.947421	0.416216	0.331104	0.64	0.27027	0.72973	0.419355	0.372093	0.64	0.470588	-0.0954764
Fold2.Rep6	0.403226	206	1	0.947421	0.416216	0.331104	0.68	0.27027	0.72973	0.435484	0.386364	0.68	0.492754	-0.0537433
Fold2.Rep6	0.403226	208	1	0.947421	0.416216	0.331104	0.72	0.27027	0.72973	0.451613	0.4	0.72	0.514286	-0.0106989
Fold2.Rep6	0.403226	221	1	0.947421	0.416216	0.331104	0.76	0.27027	0.72973	0.467742	0.413043	0.76	0.535211	0.033935
Fold2.Rep6	0.403226	225	1	0.947421	0.416216	0.331104	0.8	0.27027	0.72973	0.483871	0.425532	0.8	0.555556	0.0804911
Fold2.Rep6	0.403226	228	1	0.947421	0.416216	0.331104	0.84	0.27027	0.72973	0.5	0.4375	0.84	0.575342	0.129373
Fold2.Rep6	0.403226	229	1	0.947421	0.416216	0.331104	0.88	0.27027	0.72973	0.516129	0.44898	0.88	0.594595	0.181082
Fold2.Rep6	0.403226	240	1	0.947421	0.416216	0.331104	0.88	0.243243	0.756757	0.5	0.44	0.88	0.586667	0.153024
Fold2.Rep6	0.403226	245	1	0.947421	0.416216	0.331104	0.92	0.243243	0.756757	0.516129	0.45098	0.92	0.605263	0.209616
Fold2.Rep6	0.403226	249	1	0.947421	0.416216	0.331104	0.92	0.216216	0.783784	0.5	0.442308	0.92	0.597403	0.181676
Fold2.Rep6	0.403226	265	1	0.947421	0.416216	0.331104	0.96	0.216216	0.783784	0.516129	0.45283	0.96	0.615385	0.24539
Fold2.Rep6	0.403226	268	1	0.947421	0.416216	0.331104	0.96	0.189189	0.810811	0.5	0.444444	0.96	0.607595	0.218306
Fold2.Rep6	0.403226	272	1	0.947421	0.416216	0.331104	0.96	0.162162	0.837838	0.483871	0.436364	0.96	0.6	0.189355
Fold2.Rep6	0.403226	283	1	0.947421	0.416216	0.331104	0.96	0.135135	0.864865	0.467742	0.428571	0.96	0.592593	0.157849
Fold2.Rep6	0.403226	284	1	0.947421	0.416216	0.331104	0.96	0.108108	0.891892	0.451613	0.421053	0.96	0.585366	0.122701
Fold2.Rep6	0.403226	289	1	0.947421	0.416216	0.331104	1	0.108108	0.891892	0.467742	0.431034	1	0.60241	0.215866
Fold2.Rep6	0.403226	295	1	0.947421	0.416216	0.331104	1	0.0810811	0.918919	0.451613	0.423729	1	0.595238	0.185355
Fold2.Rep6	0.403226	299	1	0.947421	0.416216	0.331104	1	0.0540541	0.945946	0.435484	0.416667	1	0.588235	0.150075
Fold2.Rep6	0.403226	300	1	0.947421	0.416216	0.331104	1	0.027027	0.972973	0.419355	0.409836	1	0.581395	0.105246
Fold2.Rep6	0.403226	303	1	0.947421	0.416216	0.331104	1	0	1	0.403226	0.403226	1	0.574713	0
Fold2.Rep6	0.403226	13	0	1	0.542703	0.389593	0.04	1	0	0.612903	1	0.04	0.0769231	0.155764
Fold2.Rep6	0.403226	17	0	1	0.542703	0.389593	0.04	0.972973	0.027027	0.596774	0.5	0.04	0.0740741	0.036018
Fold2.Rep6	0.403226	24	0	1	0.542703	0.389593	0.04	0.945946	0.0540541	0.580645	0.333333	0.04	0.0714286	-0.0321282
Fold2.Rep6	0.403226	25	0	1	0.542703	0.389593	0.04	0.918919	0.0810811	0.564516	0.25	0.04	0.0689655	-0.0820292
Fold2.Rep6	0.403226	27	0	1	0.542703	0.389593	0.08	0.918919	0.0810811	0.580645	0.4	0.08	0.133333	-0.00194763
Fold2.Rep6	0.403226	30	0	1	0.542703	0.389593	0.08	0.891892	0.108108	0.564516	0.333333	0.08	0.129032	-0.0466372
Fold2.Rep6	0.403226	32	0	1	0.542703	0.389593	0.08	0.864865	0.135135	0.548387	0.285714	0.08	0.125	-0.0854612
Fold2.Rep6	0.403226	33	0	1	0.542703	0.389593	0.08	0.837838	0.162162	0.532258	0.25	0.08	0.121212	-0.120227
Fold2.Rep6	0.403226	55	0	1	0.542703	0.389593	0.08	0.810811	0.189189	0.516129	0.222222	0.08	0.117647	-0.152052
Fold2.Rep6	0.403226	56	0	1	0.542703	0.389593	0.12	0.810811	0.189189	0.532258	0.3	0.12	0.171429	-0.09228
Fold2.Rep6	0.403226	66	0	1	0.542703	0.389593	0.12	0.783784	0.216216	0.516129	0.272727	0.12	0.166667	-0.123549
Fold2.Rep6	0.403226	69	0	1	0.542703	0.389593	0.16	0.783784	0.216216	0.532258	0.333333	0.16	0.216216	-0.0698002
Fold2.Rep6	0.403226	71	0	1	0.542703	0.389593	0.16	0.756757	0.243243	0.516129	0.307692	0.16	0.210526	-0.100311
Fold2.Rep6	0.403226	75	0	1	0.542703	0.389593	0.16	0.72973	0.27027	0.5	0.285714	0.16	0.205128	-0.129373
Fold2.Rep6	0.403226	79	0	1	0.542703	0.389593	0.16	0.702703	0.297297	0.483871	0.266667	0.16	0.2	-0.157267
Fold2.Rep6	0.403226	80	0	1	0.542703	0.389593	0.16	0.675676	0.324324	0.467742	0.25	0.16	0.195122	-0.184219
Fold2.Rep6	0.403226	85	0	1	0.542703	0.389593	0.16	0.648649	0.351351	0.451613	0.235294	0.16	0.190476	-0.210413
Fold2.Rep6	0.403226	87	0	1	0.542703	0.389593	0.16	0.621622	0.378378	0.435484	0.222222	0.16	0.186047	-0.236003
Fold2.Rep6	0.403226	90	0	1	0.542703	0.389593	0.2	0.621622	0.378378	0.451613	0.263158	0.2	0.227273	-0.189803
Fold2.Rep6	0.403226	91	0	1	0.542703	0.389593	0.2	0.594595	0.405405	0.435484	0.25	0.2	0.222222	-0.215548
Fold2.Rep6	0.403226	92	0	1	0.542703	0.389593	0.24	0.594595	0.405405	0.451613	0.285714	0.24	0.26087	-0.171443
Fold2.Rep6	0.403226	93	0	1	0.542703	0.389593	0.24	0.567568	0.432432	0.435484	0.272727	0.24	0.255319	-0.197291
Fold2.Rep6	0.403226	101	0	1	0.542703	0.389593	0.24	0.540541	0.459459	0.419355	0.26087	0.24	0.25	-0.222858
Fold2.Rep6	0.403226	103	0	1	0.542703	0.389593	0.24	0.513514	0.486486	0.403226	0.25	0.24	0.244898	-0.248237
Fold2.Rep6	0.403226	108	0	1	0.542703	0.389593	0.28	0.513514	0.486486	0.419355	0.28	0.28	0.28	-0.206486
Fold2.Rep6	0.403226	114	0	1	0.542703	0.389593	0.28	0.486486	0.513514	0.403226	0.269231	0.28	0.27451	-0.232137
Fold2.Rep6	0.403226	116	0	1	0.542703	0.389593	0.28	0.459459	0.540541	0.387097	0.259259	0.28	0.269231	-0.257769
Fold2.Rep6	0.403226	120	0	1	0.542703	0.389593	0.32	0.459459	0.540541	0.403226	0.285714	0.32	0.301887	-0.217391
Fold2.Rep6	0.403226	123	0	1	0.542703	0.389593	0.36	0.459459	0.540541	0.419355	0.310345	0.36	0.333333	-0.177496
Fold2.Rep6	0.403226	124	0	1	0.542703	0.389593	0.36	0.432432	0.567568	0.403226	0.3	0.36	0.327273	-0.203749
Fold2.Rep6	0.403226	132	0	1	0.542703	0.389593	0.36	0.405405	0.594595	0.387097	0.290323	0.36	0.321429	-0.230159
Fold2.Rep6	0.403226	135	0	1	0.542703	0.389593	0.36	0.378378	0.621622	0.370968	0.28125	0.36	0.315789	-0.256808
Fold2.Rep6	0.403226	139	0	1	0.542703	0.389593	0.36	0.351351	0.648649	0.354839	0.272727	0.36	0.310345	-0.283782
Fold2.Rep6	0.403226	140	0	1	0.542703	0.389593	0.36	0.324324	0.675676	0.33871	0.264706	0.36	0.305085	-0.311167
Fold2.Rep6	0.403226	145	0	1	0.542703	0.389593	0.36	0.297297	0.702703	0.322581	0.257143	0.36	0.3	-0.339057
Fold2.Rep6	0.403226	149	0	1	0.542703	0.389593	0.4	0.297297	0.702703	0.33871	0.277778	0.4	0.327869	-0.300919
Fold2.Rep6	0.403226	152	0	1	0.542703	0.389593	0.44	0.297297	0.702703	0.354839	0.297297	0.44	0.354839	-0.262703
Fold2.Rep6	0.403226	155	0	1	0.542703	0.389593	0.48	0.297297	0.702703	0.370968	0.315789	0.48	0.380952	-0.224284
Fold2.Rep6	0.403226	160	0	1	0.542703	0.389593	0.52	0.297297	0.702703	0.387097	0.333333	0.52	0.40625	-0.185532
Fold2.Rep6	0.403226	186	0	1	0.542703	0.389593	0.56	0.297297	0.702703	0.403226	0.35	0.56	0.430769	-0.146306
Fold2.Rep6	0.403226	188	0	1	0.542703	0.389593	0.6	0.297297	0.702703	0.419355	0.365854	0.6	0.454545	-0.106451
Fold2.Rep6	0.403226	190	0	1	0.542703	0.389593	0.6	0.27027	0.72973	0.403226	0.357143	0.6	0.447761	-0.136135
Fold2.Rep6	0.403226	193	0	1	0.542703	0.389593	0.64	0.27027	0.72973	0.419355	0.372093	0.64	0.470588	-0.0954764
Fold2.Rep6	0.403226	206	0	1	0.542703	0.389593	0.68	0.27027	0.72973	0.435484	0.386364	0.68	0.492754	-0.0537433
Fold2.Rep6	0.403226	208	0	1	0.542703	0.389593	0.72	0.27027	0.72973	0.451613	0.4	0.72	0.514286	-0.0106989
Fold2.Rep6	0.403226	221	0	1	0.542703	0.389593	0.76	0.27027	0.72973	0.467742	0.413043	0.76	0.535211	0.033935
Fold2.Rep6	0.403226	225	0	1	0.542703	0.389593	0.8	0.27027	0.72973	0.483871	0.425532	0.8	0.555556	0.0804911
Fold2.Rep6	0.403226	228	0	1	0.542703	0.389593	0.84	0.27027	0.72973	0.5	0.4375	0.84	0.575342	0.129373
Fold2.Rep6	0.403226	229	0	1	0.542703	0.389593	0.88	0.27027	0.72973	0.516129	0.44898	0.88	0.594595	0.181082
Fold2.Rep6	0.403226	240	0	1	0.542703	0.389593	0.88	0.243243	0.756757	0.5	0.44	0.88	0.586667	0.153024
Fold2.Rep6	0.403226	245	0	1	0.542703	0.389593	0.92	0.243243	0.756757	0.516129	0.45098	0.92	0.605263	0.209616
Fold2.Rep6	0.403226	249	0	1	0.542703	0.389593	0.92	0.216216	0.783784	0.5	0.442308	0.92	0.597403	0.181676
Fold2.Rep6	0.403226	265	0	1	0.542703	0.389593	0.96	0.216216	0.783784	0.516129	0.45283	0.96	0.615385	0.24539
Fold2.Rep6	0.403226	268	0	1	0.542703	0.389593	0.96	0.189189	0.810811	0.5	0.444444	0.96	0.607595	0.218306
Fold2.Rep6	0.403226	272	0	1	0.542703	0.389593	0.96	0.162162	0.837838	0.483871	0.436364	0.96	0.6	0.189355
Fold2.Rep6	0.403226	283	0	1	0.542703	0.389593	0.96	0.135135	0.864865	0.467742	0.428571	0.96	0.592593	0.157849
Fold2.Rep6	0.403226	284	0	1	0.542703	0.389593	0.96	0.108108	0.891892	0.451613	0.421053	0.96	0.585366	0.122701
Fold2.Rep6	0.403226	289	0	1	0.542703	0.389593	1	0.108108	0.891892	0.467742	0.431034	1	0.60241	0.215866
Fold2.Rep6	0.403226	295	0	1	0.542703	0.389593	1	0.0810811	0.918919	0.451613	0.423729	1	0.595238	0.185355
Fold2.Rep6	0.403226	299	0	1	0.542703	0.389593	1	0.0540541	0.945946	0.435484	0.416667	1	0.588235	0.150075
Fold2.Rep6	0.403226	300	0	1	0.542703	0.389593	1	0.027027	0.972973	0.419355	0.409836	1	0.581395	0.105246
Fold2.Rep6	0.403226	303	0	1	0.542703	0.389593	1	0	1	0.403226	0.403226	1	0.574713	0
Fold2.Rep6	0.403226	13	1	1	0.416216	0.331104	0.04	1	0	0.612903	1	0.04	0.0769231	0.155764
Fold2.Rep6	0.403226	17	1	1	0.416216	0.331104	0.04	0.972973	0.027027	0.596774	0.5	0.04	0.0740741	0.036018
Fold2.Rep6	0.403226	24	1	1	0.416216	0.331104	0.04	0.945946	0.0540541	0.580645	0.333333	0.04	0.0714286	-0.0321282
Fold2.Rep6	0.403226	25	1	1	0.416216	0.331104	0.04	0.918919	0.0810811	0.564516	0.25	0.04	0.0689655	-0.0820292
Fold2.Rep6	0.403226	27	1	1	0.416216	0.331104	0.08	0.918919	0.0810811	0.580645	0.4	0.08	0.133333	-0.00194763
Fold2.Rep6	0.403226	30	1	1	0.416216	0.331104	0.08	0.891892	0.108108	0.564516	0.333333	0.08	0.129032	-0.0466372
Fold2.Rep6	0.403226	32	1	1	0.416216	0.331104	0.08	0.864865	0.135135	0.548387	0.285714	0.08	0.125	-0.0854612
Fold2.Rep6	0.403226	33	1	1	0.416216	0.331104	0.08	0.837838	0.162162	0.532258	0.25	0.08	0.121212	-0.120227
Fold2.Rep6	0.403226	55	1	1	0.416216	0.331104	0.08	0.810811	0.189189	0.516129	0.222222	0.08	0.117647	-0.152052
Fold2.Rep6	0.403226	56	1	1	0.416216	0.331104	0.12	0.810811	0.189189	0.532258	0.3	0.12	0.171429	-0.09228
Fold2.Rep6	0.403226	66	1	1	0.416216	0.331104	0.12	0.783784	0.216216	0.516129	0.272727	0.12	0.166667	-0.123549
Fold2.Rep6	0.403226	69	1	1	0.416216	0.331104	0.16	0.783784	0.216216	0.532258	0.333333	0.16	0.216216	-0.0698002
Fold2.Rep6	0.403226	71	1	1	0.416216	0.331104	0.16	0.756757	0.243243	0.516129	0.307692	0.16	0.210526	-0.100311
Fold2.Rep6	0.403226	75	1	1	0.416216	0.331104	0.16	0.72973	0.27027	0.5	0.285714	0.16	0.205128	-0.129373
Fold2.Rep6	0.403226	79	1	1	0.416216	0.331104	0.16	0.702703	0.297297	0.483871	0.266667	0.16	0.2	-0.157267
Fold2.Rep6	0.403226	80	1	1	0.416216	0.331104	0.16	0.675676	0.324324	0.467742	0.25	0.16	0.195122	-0.184219
Fold2.Rep6	0.403226	85	1	1	0.416216	0.331104	0.16	0.648649	0.351351	0.451613	0.235294	0.16	0.190476	-0.210413
Fold2.Rep6	0.403226	87	1	1	0.416216	0.331104	0.16	0.621622	0.378378	0.435484	0.222222	0.16	0.186047	-0.236003
Fold2.Rep6	0.403226	90	1	1	0.416216	0.331104	0.2	0.621622	0.378378	0.451613	0.263158	0.2	0.227273	-0.189803
Fold2.Rep6	0.403226	91	1	1	0.416216	0.331104	0.2	0.594595	0.405405	0.435484	0.25	0.2	0.222222	-0.215548
Fold2.Rep6	0.403226	92	1	1	0.416216	0.331104	0.24	0.594595	0.405405	0.451613	0.285714	0.24	0.26087	-0.171443
Fold2.Rep6	0.403226	93	1	1	0.416216	0.331104	0.24	0.567568	0.432432	0.435484	0.272727	0.24	0.255319	-0.197291
Fold2.Rep6	0.403226	101	1	1	0.416216	0.331104	0.24	0.540541	0.459459	0.419355	0.26087	0.24	0.25	-0.222858
Fold2.Rep6	0.403226	103	1	1	0.416216	0.331104	0.24	0.513514	0.486486	0.403226	0.25	0.24	0.244898	-0.248237
Fold2.Rep6	0.403226	108	1	1	0.416216	0.331104	0.28	0.513514	0.486486	0.419355	0.28	0.28	0.28	-0.206486
Fold2.Rep6	0.403226	114	1	1	0.416216	0.331104	0.28	0.486486	0.513514	0.403226	0.269231	0.28	0.27451	-0.232137
Fold2.Rep6	0.403226	116	1	1	0.416216	0.331104	0.28	0.459459	0.540541	0.387097	0.259259	0.28	0.269231	-0.257769
Fold2.Rep6	0.403226	120	1	1	0.416216	0.331104	0.32	0.459459	0.540541	0.403226	0.285714	0.32	0.301887	-0.217391
Fold2.Rep6	0.403226	123	1	1	0.416216	0.331104	0.36	0.459459	0.540541	0.419355	0.310345	0.36	0.333333	-0.177496
Fold2.Rep6	0.403226	124	1	1	0.416216	0.331104	0.36	0.432432	0.567568	0.403226	0.3	0.36	0.327273	-0.203749
Fold2.Rep6	0.403226	132	1	1	0.416216	0.331104	0.36	0.405405	0.594595	0.387097	0.290323	0.36	0.321429	-0.230159
Fold2.Rep6	0.403226	135	1	1	0.416216	0.331104	0.36	0.378378	0.621622	0.370968	0.28125	0.36	0.315789	-0.256808
Fold2.Rep6	0.403226	139	1	1	0.416216	0.331104	0.36	0.351351	0.648649	0.354839	0.272727	0.36	0.310345	-0.283782
Fold2.Rep6	0.403226	140	1	1	0.416216	0.331104	0.36	0.324324	0.675676	0.33871	0.264706	0.36	0.305085	-0.311167
Fold2.Rep6	0.403226	145	1	1	0.416216	0.331104	0.36	0.297297	0.702703	0.322581	0.257143	0.36	0.3	-0.339057
Fold2.Rep6	0.403226	149	1	1	0.416216	0.331104	0.4	0.297297	0.702703	0.33871	0.277778	0.4	0.327869	-0.300919
Fold2.Rep6	0.403226	152	1	1	0.416216	0.331104	0.44	0.297297	0.702703	0.354839	0.297297	0.44	0.354839	-0.262703
Fold2.Rep6	0.403226	155	1	1	0.416216	0.331104	0.48	0.297297	0.702703	0.370968	0.315789	0.48	0.380952	-0.224284
Fold2.Rep6	0.403226	160	1	1	0.416216	0.331104	0.52	0.297297	0.702703	0.387097	0.333333	0.52	0.40625	-0.185532
Fold2.Rep6	0.403226	186	1	1	0.416216	0.331104	0.56	0.297297	0.702703	0.403226	0.35	0.56	0.430769	-0.146306
Fold2.Rep6	0.403226	188	1	1	0.416216	0.331104	0.6	0.297297	0.702703	0.419355	0.365854	0.6	0.454545	-0.106451
Fold2.Rep6	0.403226	190	1	1	0.416216	0.331104	0.6	0.27027	0.72973	0.403226	0.357143	0.6	0.447761	-0.136135
Fold2.Rep6	0.403226	193	1	1	0.416216	0.331104	0.64	0.27027	0.72973	0.419355	0.372093	0.64	0.470588	-0.0954764
Fold2.Rep6	0.403226	206	1	1	0.416216	0.331104	0.68	0.27027	0.72973	0.435484	0.386364	0.68	0.492754	-0.0537433
Fold2.Rep6	0.403226	208	1	1	0.416216	0.331104	0.72	0.27027	0.72973	0.451613	0.4	0.72	0.514286	-0.0106989
Fold2.Rep6	0.403226	221	1	1	0.416216	0.331104	0.76	0.27027	0.72973	0.467742	0.413043	0.76	0.535211	0.033935
Fold2.Rep6	0.403226	225	1	1	0.416216	0.331104	0.8	0.27027	0.72973	0.483871	0.425532	0.8	0.555556	0.0804911
Fold2.Rep6	0.403226	228	1	1	0.416216	0.331104	0.84	0.27027	0.72973	0.5	0.4375	0.84	0.575342	0.129373
Fold2.Rep6	0.403226	229	1	1	0.416216	0.331104	0.88	0.27027	0.72973	0.516129	0.44898	0.88	0.594595	0.181082
Fold2.Rep6	0.403226	240	1	1	0.416216	0.331104	0.88	0.243243	0.756757	0.5	0.44	0.88	0.586667	0.153024
Fold2.Rep6	0.403226	245	1	1	0.416216	0.331104	0.92	0.243243	0.756757	0.516129	0.45098	0.92	0.605263	0.209616
Fold2.Rep6	0.403226	249	1	1	0.416216	0.331104	0.92	0.216216	0.783784	0.5	0.442308	0.92	0.597403	0.181676
Fold2.Rep6	0.403226	265	1	1	0.416216	0.331104	0.96	0.216216	0.783784	0.516129	0.45283	0.96	0.615385	0.24539
Fold2.Rep6	0.403226	268	1	1	0.416216	0.331104	0.96	0.189189	0.810811	0.5	0.444444	0.96	0.607595	0.218306
Fold2.Rep6	0.403226	272	1	1	0.416216	0.331104	0.96	0.162162	0.837838	0.483871	0.436364	0.96	0.6	0.189355
Fold2.Rep6	0.403226	283	1	1	0.416216	0.331104	0.96	0.135135	0.864865	0.467742	0.428571	0.96	0.592593	0.157849
Fold2.Rep6	0.403226	284	1	1	0.416216	0.331104	0.96	0.108108	0.891892	0.451613	0.421053	0.96	0.585366	0.122701
Fold2.Rep6	0.403226	289	1	1	0.416216	0.331104	1	0.108108	0.891892	0.467742	0.431034	1	0.60241	0.215866
Fold2.Rep6	0.403226	295	1	1	0.416216	0.331104	1	0.0810811	0.918919	0.451613	0.423729	1	0.595238	0.185355
Fold2.Rep6	0.403226	299	1	1	0.416216	0.331104	1	0.0540541	0.945946	0.435484	0.416667	1	0.588235	0.150075
Fold2.Rep6	0.403226	300	1	1	0.416216	0.331104	1	0.027027	0.972973	0.419355	0.409836	1	0.581395	0.105246
Fold2.Rep6	0.403226	303	1	1	0.416216	0.331104	1	0	1	0.403226	0.403226	1	0.574713	0
Fold2.Rep7	0.911509	6	0	0.001	0.699459	0.559986	0.04	1	0	0.612903	1	0.04	0.0769231	0.155764
Fold2.Rep7	0.869169	12	0	0.001	0.699459	0.559986	0.04	0.972973	0.027027	0.596774	0.5	0.04	0.0740741	0.036018
Fold2.Rep7	0.828027	15	0	0.001	0.699459	0.559986	0.08	0.972973	0.027027	0.612903	0.666667	0.08	0.142857	0.121098
Fold2.Rep7	0.818619	27	0	0.001	0.699459	0.559986	0.12	0.972973	0.027027	0.629032	0.75	0.12	0.206897	0.185645
Fold2.Rep7	0.793422	28	0	0.001	0.699459	0.559986	0.16	0.972973	0.027027	0.645161	0.8	0.16	0.266667	0.239559
Fold2.Rep7	0.786034	34	0	0.001	0.699459	0.559986	0.16	0.945946	0.0540541	0.629032	0.666667	0.16	0.258065	0.175787
Fold2.Rep7	0.762584	42	0	0.001	0.699459	0.559986	0.2	0.945946	0.0540541	0.645161	0.714286	0.2	0.3125	0.226221
Fold2.Rep7	0.755579	55	0	0.001	0.699459	0.559986	0.24	0.945946	0.0540541	0.66129	0.75	0.24	0.363636	0.272092
Fold2.Rep7	0.749509	57	0	0.001	0.699459	0.559986	0.24	0.918919	0.0810811	0.645161	0.666667	0.24	0.352941	0.221303
Fold2.Rep7	0.73368	69	0	0.001	0.699459	0.559986	0.24	0.891892	0.108108	0.629032	0.6	0.24	0.342857	0.175909
Fold2.Rep7	0.731592	76	0	0.001	0.699459	0.559986	0.24	0.864865	0.135135	0.612903	0.545455	0.24	0.333333	0.134654
Fold2.Rep7	0.698868	77	0	0.001	0.699459	0.559986	0.28	0.864865	0.135135	0.629032	0.583333	0.28	0.378378	0.17987
Fold2.Rep7	0.654513	78	0	0.001	0.699459	0.559986	0.32	0.864865	0.135135	0.645161	0.615385	0.32	0.421053	0.222769
Fold2.Rep7	0.650546	83	0	0.001	0.699459	0.559986	0.36	0.864865	0.135135	0.66129	0.642857	0.36	0.461538	0.26382
Fold2.Rep7	0.642385	88	0	0.001	0.699459	0.559986	0.4	0.864865	0.135135	0.677419	0.666667	0.4	0.5	0.30339
Fold2.Rep7	0.591655	89	0	0.001	0.699459	0.559986	0.44	0.864865	0.135135	0.693548	0.6875	0.44	0.536585	0.341774
Fold2.Rep7	0.553598	90	0	0.001	0.699459	0.559986	0.44	0.837838	0.162162	0.677419	0.647059	0.44	0.52381	0.305514
Fold2.Rep7	0.550988	92	0	0.001	0.699459	0.559986	0.44	0.810811	0.189189	0.66129	0.611111	0.44	0.511628	0.271053
Fold2.Rep7	0.533248	93	0	0.001	0.699459	0.559986	0.48	0.810811	0.189189	0.677419	0.631579	0.48	0.545455	0.309436
Fold2.Rep7	0.530407	94	0	0.001	0.699459	0.559986	0.48	0.783784	0.216216	0.66129	0.6	0.48	0.533333	0.276808
Fold2.Rep7	0.5147	99	0	0.001	0.699459	0.559986	0.52	0.783784	0.216216	0.677419	0.619048	0.52	0.565217	0.314872
Fold2.Rep7	0.463152	113	0	0.001	0.699459	0.559986	0.56	0.783784	0.216216	0.693548	0.636364	0.56	0.595745	0.352464
Fold2.Rep7	0.451953	115	0	0.001	0.699459	0.559986	0.6	0.783784	0.216216	0.709677	0.652174	0.6	0.625	0.389728
Fold2.Rep7	0.414276	124	0	0.001	0.699459	0.559986	0.6	0.756757	0.243243	0.693548	0.625	0.6	0.612245	0.35929
Fold2.Rep7	0.40752	126	0	0.001	0.699459	0.559986	0.6	0.72973	0.27027	0.677419	0.6	0.6	0.6	0.32973
Fold2.Rep7	0.393627	131	0	0.001	0.699459	0.559986	0.64	0.72973	0.27027	0.693548	0.615385	0.64	0.627451	0.367551
Fold2.Rep7	0.367636	136	0	0.001	0.699459	0.559986	0.64	0.702703	0.297297	0.677419	0.592593	0.64	0.615385	0.339057
Fold2.Rep7	0.357705	145	0	0.001	0.699459	0.559986	0.64	0.675676	0.324324	0.66129	0.571429	0.64	0.603774	0.311167
Fold2.Rep7	0.342115	154	0	0.001	0.699459	0.559986	0.64	0.648649	0.351351	0.645161	0.551724	0.64	0.592593	0.283782
Fold2.Rep7	0.333494	156	0	0.001	0.699459	0.559986	0.64	0.621622	0.378378	0.629032	0.533333	0.64	0.581818	0.256808
Fold2.Rep7	0.322683	162	0	0.001	0.699459	0.559986	0.64	0.594595	0.405405	0.612903	0.516129	0.64	0.571429	0.230159
Fold2.Rep7	0.288242	173	0	0.001	0.699459	0.559986	0.64	0.567568	0.432432	0.596774	0.5	0.64	0.561404	0.203749
Fold2.Rep7	0.281621	181	0	0.001	0.699459	0.559986	0.64	0.540541	0.459459	0.580645	0.484848	0.64	0.551724	0.177496
Fold2.Rep7	0.26984	182	0	0.001	0.699459	0.559986	0.68	0.540541	0.459459	0.596774	0.5	0.68	0.576271	0.217391
Fold2.Rep7	0.266243	187	0	0.001	0.699459	0.559986	0.72	0.540541	0.459459	0.612903	0.514286	0.72	0.6	0.257769
Fold2.Rep7	0.261995	188	0	0.001	0.699459	0.559986	0.72	0.513514	0.486486	0.596774	0.5	0.72	0.590164	0.232137
Fold2.Rep7	0.257961	192	0	0.001	0.699459	0.559986	0.72	0.486486	0.513514	0.580645	0.486486	0.72	0.580645	0.206486
Fold2.Rep7	0.255188	196	0	0.001	0.699459	0.559986	0.72	0.459459	0.540541	0.564516	0.473684	0.72	0.571429	0.180734
Fold2.Rep7	0.242079	199	0	0.001	0.699459	0.559986	0.76	0.459459	0.540541	0.580645	0.487179	0.76	0.59375	0.222858
Fold2.Rep7	0.232406	201	0	0.001	0.699459	0.559986	0.76	0.432432	0.567568	0.564516	0.475	0.76	0.584615	0.197291
Fold2.Rep7	0.197355	202	0	0.001	0.699459	0.559986	0.76	0.405405	0.594595	0.548387	0.463415	0.76	0.575758	0.171443
Fold2.Rep7	0.195799	216	0	0.001	0.699459	0.559986	0.76	0.378378	0.621622	0.532258	0.452381	0.76	0.567164	0.145211
Fold2.Rep7	0.192036	220	0	0.001	0.699459	0.559986	0.76	0.351351	0.648649	0.516129	0.44186	0.76	0.558824	0.118483
Fold2.Rep7	0.188454	226	0	0.001	0.699459	0.559986	0.8	0.351351	0.648649	0.532258	0.454545	0.8	0.57971	0.163567
Fold2.Rep7	0.181885	233	0	0.001	0.699459	0.559986	0.84	0.351351	0.648649	0.548387	0.466667	0.84	0.6	0.210413
Fold2.Rep7	0.178044	237	0	0.001	0.699459	0.559986	0.84	0.324324	0.675676	0.532258	0.456522	0.84	0.591549	0.184219
Fold2.Rep7	0.177222	240	0	0.001	0.699459	0.559986	0.88	0.324324	0.675676	0.548387	0.468085	0.88	0.611111	0.234043
Fold2.Rep7	0.168148	256	0	0.001	0.699459	0.559986	0.92	0.324324	0.675676	0.564516	0.479167	0.92	0.630137	0.286651
Fold2.Rep7	0.165869	263	0	0.001	0.699459	0.559986	0.92	0.297297	0.702703	0.548387	0.469388	0.92	0.621622	0.261852
Fold2.Rep7	0.16163	268	0	0.001	0.699459	0.559986	0.96	0.297297	0.702703	0.564516	0.48	0.96	0.64	0.31947
Fold2.Rep7	0.15988	269	0	0.001	0.699459	0.559986	0.96	0.27027	0.72973	0.548387	0.470588	0.96	0.631579	0.295684
Fold2.Rep7	0.157849	270	0	0.001	0.699459	0.559986	1	0.27027	0.72973	0.564516	0.480769	1	0.649351	0.360469
Fold2.Rep7	0.156949	272	0	0.001	0.699459	0.559986	1	0.243243	0.756757	0.548387	0.471698	1	0.641026	0.338729
Fold2.Rep7	0.12537	274	0	0.001	0.699459	0.559986	1	0.216216	0.783784	0.532258	0.462963	1	0.632911	0.316386
Fold2.Rep7	0.108055	275	0	0.001	0.699459	0.559986	1	0.189189	0.810811	0.516129	0.454545	1	0.625	0.293249
Fold2.Rep7	0.0987051	278	0	0.001	0.699459	0.559986	1	0.162162	0.837838	0.5	0.446429	1	0.617284	0.269061
Fold2.Rep7	0.0780799	280	0	0.001	0.699459	0.559986	1	0.135135	0.864865	0.483871	0.438596	1	0.609756	0.243454
Fold2.Rep7	0.0714363	282	0	0.001	0.699459	0.559986	1	0.108108	0.891892	0.467742	0.431034	1	0.60241	0.215866
Fold2.Rep7	0.0658651	289	0	0.001	0.699459	0.559986	1	0.0810811	0.918919	0.451613	0.423729	1	0.595238	0.185355
Fold2.Rep7	0.0409727	291	0	0.001	0.699459	0.559986	1	0.0540541	0.945946	0.435484	0.416667	1	0.588235	0.150075
Fold2.Rep7	0.0373285	297	0	0.001	0.699459	0.559986	1	0.027027	0.972973	0.419355	0.409836	1	0.581395	0.105246
Fold2.Rep7	0.0336051	302	0	0.001	0.699459	0.559986	1	0	1	0.403226	0.403226	1	0.574713	0
Fold2.Rep7	0.841344	6	1	0.001	0.681081	0.531537	0.04	1	0	0.612903	1	0.04	0.0769231	0.155764
Fold2.Rep7	0.783091	12	1	0.001	0.681081	0.531537	0.04	0.972973	0.027027	0.596774	0.5	0.04	0.0740741	0.036018
Fold2.Rep7	0.777298	15	1	0.001	0.681081	0.531537	0.08	0.972973	0.027027	0.612903	0.666667	0.08	0.142857	0.121098
Fold2.Rep7	0.759386	27	1	0.001	0.681081	0.531537	0.08	0.945946	0.0540541	0.596774	0.5	0.08	0.137931	0.0518079
Fold2.Rep7	0.734012	28	1	0.001	0.681081	0.531537	0.12	0.945946	0.0540541	0.612903	0.6	0.12	0.2	0.118805
Fold2.Rep7	0.721894	34	1	0.001	0.681081	0.531537	0.16	0.945946	0.0540541	0.629032	0.666667	0.16	0.258065	0.175787
Fold2.Rep7	0.692202	42	1	0.001	0.681081	0.531537	0.16	0.918919	0.0810811	0.612903	0.571429	0.16	0.25	0.122327
Fold2.Rep7	0.687552	55	1	0.001	0.681081	0.531537	0.2	0.918919	0.0810811	0.629032	0.625	0.2	0.30303	0.174012
Fold2.Rep7	0.666937	57	1	0.001	0.681081	0.531537	0.24	0.918919	0.0810811	0.645161	0.666667	0.24	0.352941	0.221303
Fold2.Rep7	0.663265	69	1	0.001	0.681081	0.531537	0.24	0.891892	0.108108	0.629032	0.6	0.24	0.342857	0.175909
Fold2.Rep7	0.661618	76	1	0.001	0.681081	0.531537	0.28	0.891892	0.108108	0.645161	0.636364	0.28	0.388889	0.220722
Fold2.Rep7	0.641041	77	1	0.001	0.681081	0.531537	0.32	0.891892	0.108108	0.66129	0.666667	0.32	0.432432	0.263093
Fold2.Rep7	0.610452	78	1	0.001	0.681081	0.531537	0.32	0.864865	0.135135	0.645161	0.615385	0.32	0.421053	0.222769
Fold2.Rep7	0.60255	83	1	0.001	0.681081	0.531537	0.32	0.837838	0.162162	0.629032	0.571429	0.32	0.410256	0.185181
Fold2.Rep7	0.589914	88	1	0.001	0.681081	0.531537	0.36	0.837838	0.162162	0.645161	0.6	0.36	0.45	0.226613
Fold2.Rep7	0.587272	89	1	0.001	0.681081	0.531537	0.36	0.810811	0.189189	0.629032	0.5625	0.36	0.439024	0.191491
Fold2.Rep7	0.555327	90	1	0.001	0.681081	0.531537	0.4	0.810811	0.189189	0.645161	0.588235	0.4	0.47619	0.23181
Fold2.Rep7	0.529468	92	1	0.001	0.681081	0.531537	0.4	0.783784	0.216216	0.629032	0.555556	0.4	0.465116	0.198617
Fold2.Rep7	0.521925	93	1	0.001	0.681081	0.531537	0.44	0.783784	0.216216	0.645161	0.578947	0.44	0.5	0.238116
Fold2.Rep7	0.519363	94	1	0.001	0.681081	0.531537	0.44	0.756757	0.243243	0.629032	0.55	0.44	0.488889	0.206472
Fold2.Rep7	0.499681	99	1	0.001	0.681081	0.531537	0.48	0.756757	0.243243	0.645161	0.571429	0.48	0.521739	0.245398
Fold2.Rep7	0.48169	113	1	0.001	0.681081	0.531537	0.52	0.756757	0.243243	0.66129	0.590909	0.52	0.553191	0.283745
Fold2.Rep7	0.459011	115	1	0.001	0.681081	0.531537	0.56	0.756757	0.243243	0.677419	0.608696	0.56	0.583333	0.321663
Fold2.Rep7	0.432372	124	1	0.001	0.681081	0.531537	0.6	0.756757	0.243243	0.693548	0.625	0.6	0.612245	0.35929
Fold2.Rep7	0.422675	126	1	0.001	0.681081	0.531537	0.64	0.756757	0.243243	0.709677	0.64	0.64	0.64	0.396757
Fold2.Rep7	0.409509	131	1	0.001	0.681081	0.531537	0.68	0.756757	0.243243	0.725806	0.653846	0.68	0.666667	0.434183
Fold2.Rep7	0.400748	136	1	0.001	0.681081	0.531537	0.68	0.72973	0.27027	0.709677	0.62963	0.68	0.653846	0.405371
Fold2.Rep7	0.396839	145	1	0.001	0.681081	0.531537	0.68	0.702703	0.297297	0.693548	0.607143	0.68	0.641509	0.377237
Fold2.Rep7	0.390887	154	1	0.001	0.681081	0.531537	0.68	0.675676	0.324324	0.677419	0.586207	0.68	0.62963	0.349679
Fold2.Rep7	0.372428	156	1	0.001	0.681081	0.531537	0.68	0.648649	0.351351	0.66129	0.566667	0.68	0.618182	0.322602
Fold2.Rep7	0.366608	162	1	0.001	0.681081	0.531537	0.68	0.621622	0.378378	0.645161	0.548387	0.68	0.607143	0.295918
Fold2.Rep7	0.364921	173	1	0.001	0.681081	0.531537	0.68	0.594595	0.405405	0.629032	0.53125	0.68	0.596491	0.269542
Fold2.Rep7	0.359808	181	1	0.001	0.681081	0.531537	0.68	0.567568	0.432432	0.612903	0.515152	0.68	0.586207	0.243393
Fold2.Rep7	0.332333	182	1	0.001	0.681081	0.531537	0.68	0.540541	0.459459	0.596774	0.5	0.68	0.576271	0.217391
Fold2.Rep7	0.322344	187	1	0.001	0.681081	0.531537	0.68	0.513514	0.486486	0.580645	0.485714	0.68	0.566667	0.191455
Fold2.Rep7	0.312658	188	1	0.001	0.681081	0.531537	0.72	0.513514	0.486486	0.596774	0.5	0.72	0.590164	0.232137
Fold2.Rep7	0.312017	192	1	0.001	0.681081	0.531537	0.76	0.513514	0.486486	0.612903	0.513514	0.76	0.612903	0.273514
Fold2.Rep7	0.290489	196	1	0.001	0.681081	0.531537	0.8	0.513514	0.486486	0.629032	0.526316	0.8	0.634921	0.31574
Fold2.Rep7	0.287107	199	1	0.001	0.681081	0.531537	0.8	0.486486	0.513514	0.612903	0.512821	0.8	0.625	0.290923
Fold2.Rep7	0.283416	201	1	0.001	0.681081	0.531537	0.8	0.459459	0.540541	0.596774	0.5	0.8	0.615385	0.266011
Fold2.Rep7	0.274202	202	1	0.001	0.681081	0.531537	0.8	0.432432	0.567568	0.580645	0.487805	0.8	0.606061	0.240916
Fold2.Rep7	0.273142	216	1	0.001	0.681081	0.531537	0.84	0.432432	0.567568	0.596774	0.5	0.84	0.626866	0.285884
Fold2.Rep7	0.265364	220	1	0.001	0.681081	0.531537	0.84	0.405405	0.594595	0.580645	0.488372	0.84	0.617647	0.261122
Fold2.Rep7	0.260771	226	1	0.001	0.681081	0.531537	0.84	0.378378	0.621622	0.564516	0.477273	0.84	0.608696	0.236003
Fold2.Rep7	0.253817	233	1	0.001	0.681081	0.531537	0.84	0.351351	0.648649	0.548387	0.466667	0.84	0.6	0.210413
Fold2.Rep7	0.233523	237	1	0.001	0.681081	0.531537	0.84	0.324324	0.675676	0.532258	0.456522	0.84	0.591549	0.184219
Fold2.Rep7	0.231273	240	1	0.001	0.681081	0.531537	0.84	0.297297	0.702703	0.516129	0.446809	0.84	0.583333	0.157267
Fold2.Rep7	0.224542	256	1	0.001	0.681081	0.531537	0.88	0.297297	0.702703	0.532258	0.458333	0.88	0.60274	0.208012
Fold2.Rep7	0.220996	263	1	0.001	0.681081	0.531537	0.88	0.27027	0.72973	0.516129	0.44898	0.88	0.594595	0.181082
Fold2.Rep7	0.220664	268	1	0.001	0.681081	0.531537	0.92	0.27027	0.72973	0.532258	0.46	0.92	0.613333	0.236247
Fold2.Rep7	0.207414	269	1	0.001	0.681081	0.531537	0.92	0.243243	0.756757	0.516129	0.45098	0.92	0.605263	0.209616
Fold2.Rep7	0.197992	270	1	0.001	0.681081	0.531537	0.96	0.243243	0.756757	0.532258	0.461538	0.96	0.623377	0.271072
Fold2.Rep7	0.193543	272	1	0.001	0.681081	0.531537	1	0.243243	0.756757	0.548387	0.471698	1	0.641026	0.338729
Fold2.Rep7	0.190172	274	1	0.001	0.681081	0.531537	1	0.216216	0.783784	0.532258	0.462963	1	0.632911	0.316386
Fold2.Rep7	0.176272	275	1	0.001	0.681081	0.531537	1	0.189189	0.810811	0.516129	0.454545	1	0.625	0.293249
Fold2.Rep7	0.173783	278	1	0.001	0.681081	0.531537	1	0.162162	0.837838	0.5	0.446429	1	0.617284	0.269061
Fold2.Rep7	0.145144	280	1	0.001	0.681081	0.531537	1	0.135135	0.864865	0.483871	0.438596	1	0.609756	0.243454
Fold2.Rep7	0.116701	282	1	0.001	0.681081	0.531537	1	0.108108	0.891892	0.467742	0.431034	1	0.60241	0.215866
Fold2.Rep7	0.0946953	289	1	0.001	0.681081	0.531537	1	0.0810811	0.918919	0.451613	0.423729	1	0.595238	0.185355
Fold2.Rep7	0.0900568	291	1	0.001	0.681081	0.531537	1	0.0540541	0.945946	0.435484	0.416667	1	0.588235	0.150075
Fold2.Rep7	0.0743468	297	1	0.001	0.681081	0.531537	1	0.027027	0.972973	0.419355	0.409836	1	0.581395	0.105246
Fold2.Rep7	0.0661863	302	1	0.001	0.681081	0.531537	1	0	1	0.403226	0.403226	1	0.574713	0
Fold2.Rep7	0.772845	6	0	0.0535789	0.699459	0.539603	0.04	1	0	0.612903	1	0.04	0.0769231	0.155764
Fold2.Rep7	0.734092	12	0	0.0535789	0.699459	0.539603	0.08	1	0	0.629032	1	0.08	0.148148	0.222111
Fold2.Rep7	0.730877	15	0	0.0535789	0.699459	0.539603	0.08	0.972973	0.027027	0.612903	0.666667	0.08	0.142857	0.121098
Fold2.Rep7	0.714838	27	0	0.0535789	0.699459	0.539603	0.08	0.945946	0.0540541	0.596774	0.5	0.08	0.137931	0.0518079
Fold2.Rep7	0.698927	28	0	0.0535789	0.699459	0.539603	0.12	0.945946	0.0540541	0.612903	0.6	0.12	0.2	0.118805
Fold2.Rep7	0.676802	34	0	0.0535789	0.699459	0.539603	0.16	0.945946	0.0540541	0.629032	0.666667	0.16	0.258065	0.175787
Fold2.Rep7	0.665907	42	0	0.0535789	0.699459	0.539603	0.16	0.918919	0.0810811	0.612903	0.571429	0.16	0.25	0.122327
Fold2.Rep7	0.653913	55	0	0.0535789	0.699459	0.539603	0.16	0.891892	0.108108	0.596774	0.5	0.16	0.242424	0.0759326
Fold2.Rep7	0.637771	57	0	0.0535789	0.699459	0.539603	0.2	0.891892	0.108108	0.612903	0.555556	0.2	0.294118	0.127964
Fold2.Rep7	0.622509	69	0	0.0535789	0.699459	0.539603	0.24	0.891892	0.108108	0.629032	0.6	0.24	0.342857	0.175909
Fold2.Rep7	0.621167	76	0	0.0535789	0.699459	0.539603	0.28	0.891892	0.108108	0.645161	0.636364	0.28	0.388889	0.220722
Fold2.Rep7	0.601068	77	0	0.0535789	0.699459	0.539603	0.32	0.891892	0.108108	0.66129	0.666667	0.32	0.432432	0.263093
Fold2.Rep7	0.590995	78	0	0.0535789	0.699459	0.539603	0.36	0.891892	0.108108	0.677419	0.692308	0.36	0.473684	0.30354
Fold2.Rep7	0.579236	83	0	0.0535789	0.699459	0.539603	0.36	0.864865	0.135135	0.66129	0.642857	0.36	0.461538	0.26382
Fold2.Rep7	0.568982	88	0	0.0535789	0.699459	0.539603	0.36	0.837838	0.162162	0.645161	0.6	0.36	0.45	0.226613
Fold2.Rep7	0.547061	89	0	0.0535789	0.699459	0.539603	0.36	0.810811	0.189189	0.629032	0.5625	0.36	0.439024	0.191491
Fold2.Rep7	0.539854	90	0	0.0535789	0.699459	0.539603	0.36	0.783784	0.216216	0.612903	0.529412	0.36	0.428571	0.158107
Fold2.Rep7	0.535295	92	0	0.0535789	0.699459	0.539603	0.4	0.783784	0.216216	0.629032	0.555556	0.4	0.465116	0.198617
Fold2.Rep7	0.534119	93	0	0.0535789	0.699459	0.539603	0.4	0.756757	0.243243	0.612903	0.526316	0.4	0.454545	0.166796
Fold2.Rep7	0.468635	94	0	0.0535789	0.699459	0.539603	0.44	0.756757	0.243243	0.629032	0.55	0.44	0.488889	0.206472
Fold2.Rep7	0.466114	99	0	0.0535789	0.699459	0.539603	0.48	0.756757	0.243243	0.645161	0.571429	0.48	0.521739	0.245398
Fold2.Rep7	0.456325	113	0	0.0535789	0.699459	0.539603	0.52	0.756757	0.243243	0.66129	0.590909	0.52	0.553191	0.283745
Fold2.Rep7	0.45033	115	0	0.0535789	0.699459	0.539603	0.56	0.756757	0.243243	0.677419	0.608696	0.56	0.583333	0.321663
Fold2.Rep7	0.433235	124	0	0.0535789	0.699459	0.539603	0.6	0.756757	0.243243	0.693548	0.625	0.6	0.612245	0.35929
Fold2.Rep7	0.42619	126	0	0.0535789	0.699459	0.539603	0.64	0.756757	0.243243	0.709677	0.64	0.64	0.64	0.396757
Fold2.Rep7	0.411697	131	0	0.0535789	0.699459	0.539603	0.64	0.72973	0.27027	0.693548	0.615385	0.64	0.627451	0.367551
Fold2.Rep7	0.411114	136	0	0.0535789	0.699459	0.539603	0.64	0.702703	0.297297	0.677419	0.592593	0.64	0.615385	0.339057
Fold2.Rep7	0.410664	145	0	0.0535789	0.699459	0.539603	0.64	0.675676	0.324324	0.66129	0.571429	0.64	0.603774	0.311167
Fold2.Rep7	0.403916	154	0	0.0535789	0.699459	0.539603	0.68	0.675676	0.324324	0.677419	0.586207	0.68	0.62963	0.349679
Fold2.Rep7	0.386902	156	0	0.0535789	0.699459	0.539603	0.68	0.648649	0.351351	0.66129	0.566667	0.68	0.618182	0.322602
Fold2.Rep7	0.384928	162	0	0.0535789	0.699459	0.539603	0.68	0.621622	0.378378	0.645161	0.548387	0.68	0.607143	0.295918
Fold2.Rep7	0.379282	173	0	0.0535789	0.699459	0.539603	0.68	0.594595	0.405405	0.629032	0.53125	0.68	0.596491	0.269542
Fold2.Rep7	0.370144	181	0	0.0535789	0.699459	0.539603	0.68	0.567568	0.432432	0.612903	0.515152	0.68	0.586207	0.243393
Fold2.Rep7	0.345286	182	0	0.0535789	0.699459	0.539603	0.68	0.540541	0.459459	0.596774	0.5	0.68	0.576271	0.217391
Fold2.Rep7	0.34268	187	0	0.0535789	0.699459	0.539603	0.68	0.513514	0.486486	0.580645	0.485714	0.68	0.566667	0.191455
Fold2.Rep7	0.340099	188	0	0.0535789	0.699459	0.539603	0.72	0.513514	0.486486	0.596774	0.5	0.72	0.590164	0.232137
Fold2.Rep7	0.327991	192	0	0.0535789	0.699459	0.539603	0.72	0.486486	0.513514	0.580645	0.486486	0.72	0.580645	0.206486
Fold2.Rep7	0.327403	196	0	0.0535789	0.699459	0.539603	0.76	0.486486	0.513514	0.596774	0.5	0.76	0.603175	0.248237
Fold2.Rep7	0.324969	199	0	0.0535789	0.699459	0.539603	0.8	0.486486	0.513514	0.612903	0.512821	0.8	0.625	0.290923
Fold2.Rep7	0.304607	201	0	0.0535789	0.699459	0.539603	0.8	0.459459	0.540541	0.596774	0.5	0.8	0.615385	0.266011
Fold2.Rep7	0.30127	202	0	0.0535789	0.699459	0.539603	0.84	0.459459	0.540541	0.612903	0.512195	0.84	0.636364	0.31039
Fold2.Rep7	0.293952	216	0	0.0535789	0.699459	0.539603	0.84	0.432432	0.567568	0.596774	0.5	0.84	0.626866	0.285884
Fold2.Rep7	0.293706	220	0	0.0535789	0.699459	0.539603	0.84	0.405405	0.594595	0.580645	0.488372	0.84	0.617647	0.261122
Fold2.Rep7	0.290805	226	0	0.0535789	0.699459	0.539603	0.84	0.378378	0.621622	0.564516	0.477273	0.84	0.608696	0.236003
Fold2.Rep7	0.274146	233	0	0.0535789	0.699459	0.539603	0.84	0.351351	0.648649	0.548387	0.466667	0.84	0.6	0.210413
Fold2.Rep7	0.267646	237	0	0.0535789	0.699459	0.539603	0.88	0.351351	0.648649	0.564516	0.478261	0.88	0.619718	0.259361
Fold2.Rep7	0.266556	240	0	0.0535789	0.699459	0.539603	0.88	0.324324	0.675676	0.548387	0.468085	0.88	0.611111	0.234043
Fold2.Rep7	0.265934	256	0	0.0535789	0.699459	0.539603	0.88	0.297297	0.702703	0.532258	0.458333	0.88	0.60274	0.208012
Fold2.Rep7	0.256852	263	0	0.0535789	0.699459	0.539603	0.88	0.27027	0.72973	0.516129	0.44898	0.88	0.594595	0.181082
Fold2.Rep7	0.256598	268	0	0.0535789	0.699459	0.539603	0.92	0.27027	0.72973	0.532258	0.46	0.92	0.613333	0.236247
Fold2.Rep7	0.227102	269	0	0.0535789	0.699459	0.539603	0.96	0.27027	0.72973	0.548387	0.470588	0.96	0.631579	0.295684
Fold2.Rep7	0.226483	270	0	0.0535789	0.699459	0.539603	0.96	0.243243	0.756757	0.532258	0.461538	0.96	0.623377	0.271072
Fold2.Rep7	0.223757	272	0	0.0535789	0.699459	0.539603	0.96	0.216216	0.783784	0.516129	0.45283	0.96	0.615385	0.24539
Fold2.Rep7	0.221717	274	0	0.0535789	0.699459	0.539603	0.96	0.189189	0.810811	0.5	0.444444	0.96	0.607595	0.218306
Fold2.Rep7	0.215071	275	0	0.0535789	0.699459	0.539603	0.96	0.162162	0.837838	0.483871	0.436364	0.96	0.6	0.189355
Fold2.Rep7	0.210781	278	0	0.0535789	0.699459	0.539603	1	0.162162	0.837838	0.5	0.446429	1	0.617284	0.269061
Fold2.Rep7	0.189526	280	0	0.0535789	0.699459	0.539603	1	0.135135	0.864865	0.483871	0.438596	1	0.609756	0.243454
Fold2.Rep7	0.155067	282	0	0.0535789	0.699459	0.539603	1	0.108108	0.891892	0.467742	0.431034	1	0.60241	0.215866
Fold2.Rep7	0.141962	289	0	0.0535789	0.699459	0.539603	1	0.0810811	0.918919	0.451613	0.423729	1	0.595238	0.185355
Fold2.Rep7	0.1123	291	0	0.0535789	0.699459	0.539603	1	0.0540541	0.945946	0.435484	0.416667	1	0.588235	0.150075
Fold2.Rep7	0.10328	297	0	0.0535789	0.699459	0.539603	1	0.027027	0.972973	0.419355	0.409836	1	0.581395	0.105246
Fold2.Rep7	0.0968469	302	0	0.0535789	0.699459	0.539603	1	0	1	0.403226	0.403226	1	0.574713	0
Fold2.Rep7	0.721554	6	1	0.0535789	0.616216	0.477949	0.04	1	0	0.612903	1	0.04	0.0769231	0.155764
Fold2.Rep7	0.702269	12	1	0.0535789	0.616216	0.477949	0.08	1	0	0.629032	1	0.08	0.148148	0.222111
Fold2.Rep7	0.695241	15	1	0.0535789	0.616216	0.477949	0.08	0.972973	0.027027	0.612903	0.666667	0.08	0.142857	0.121098
Fold2.Rep7	0.681019	27	1	0.0535789	0.616216	0.477949	0.08	0.945946	0.0540541	0.596774	0.5	0.08	0.137931	0.0518079
Fold2.Rep7	0.670903	28	1	0.0535789	0.616216	0.477949	0.12	0.945946	0.0540541	0.612903	0.6	0.12	0.2	0.118805
Fold2.Rep7	0.653114	34	1	0.0535789	0.616216	0.477949	0.12	0.918919	0.0810811	0.596774	0.5	0.12	0.193548	0.0645746
Fold2.Rep7	0.647227	42	1	0.0535789	0.616216	0.477949	0.16	0.918919	0.0810811	0.612903	0.571429	0.16	0.25	0.122327
Fold2.Rep7	0.626847	55	1	0.0535789	0.616216	0.477949	0.16	0.891892	0.108108	0.596774	0.5	0.16	0.242424	0.0759326
Fold2.Rep7	0.614478	57	1	0.0535789	0.616216	0.477949	0.2	0.891892	0.108108	0.612903	0.555556	0.2	0.294118	0.127964
Fold2.Rep7	0.597746	69	1	0.0535789	0.616216	0.477949	0.24	0.891892	0.108108	0.629032	0.6	0.24	0.342857	0.175909
Fold2.Rep7	0.586328	76	1	0.0535789	0.616216	0.477949	0.28	0.891892	0.108108	0.645161	0.636364	0.28	0.388889	0.220722
Fold2.Rep7	0.5814	77	1	0.0535789	0.616216	0.477949	0.32	0.891892	0.108108	0.66129	0.666667	0.32	0.432432	0.263093
Fold2.Rep7	0.575276	78	1	0.0535789	0.616216	0.477949	0.36	0.891892	0.108108	0.677419	0.692308	0.36	0.473684	0.30354
Fold2.Rep7	0.56902	83	1	0.0535789	0.616216	0.477949	0.36	0.864865	0.135135	0.66129	0.642857	0.36	0.461538	0.26382
Fold2.Rep7	0.546904	88	1	0.0535789	0.616216	0.477949	0.36	0.837838	0.162162	0.645161	0.6	0.36	0.45	0.226613
Fold2.Rep7	0.54114	89	1	0.0535789	0.616216	0.477949	0.36	0.810811	0.189189	0.629032	0.5625	0.36	0.439024	0.191491
Fold2.Rep7	0.532843	90	1	0.0535789	0.616216	0.477949	0.36	0.783784	0.216216	0.612903	0.529412	0.36	0.428571	0.158107
Fold2.Rep7	0.524517	92	1	0.0535789	0.616216	0.477949	0.4	0.783784	0.216216	0.629032	0.555556	0.4	0.465116	0.198617
Fold2.Rep7	0.518287	93	1	0.0535789	0.616216	0.477949	0.4	0.756757	0.243243	0.612903	0.526316	0.4	0.454545	0.166796
Fold2.Rep7	0.466035	94	1	0.0535789	0.616216	0.477949	0.44	0.756757	0.243243	0.629032	0.55	0.44	0.488889	0.206472
Fold2.Rep7	0.458007	99	1	0.0535789	0.616216	0.477949	0.48	0.756757	0.243243	0.645161	0.571429	0.48	0.521739	0.245398
Fold2.Rep7	0.445392	113	1	0.0535789	0.616216	0.477949	0.52	0.756757	0.243243	0.66129	0.590909	0.52	0.553191	0.283745
Fold2.Rep7	0.431856	115	1	0.0535789	0.616216	0.477949	0.52	0.72973	0.27027	0.645161	0.565217	0.52	0.541667	0.253597
Fold2.Rep7	0.424982	124	1	0.0535789	0.616216	0.477949	0.56	0.72973	0.27027	0.66129	0.583333	0.56	0.571429	0.291787
Fold2.Rep7	0.423641	126	1	0.0535789	0.616216	0.477949	0.6	0.72973	0.27027	0.677419	0.6	0.6	0.6	0.32973
Fold2.Rep7	0.421091	131	1	0.0535789	0.616216	0.477949	0.6	0.702703	0.297297	0.66129	0.576923	0.6	0.588235	0.300919
Fold2.Rep7	0.419961	136	1	0.0535789	0.616216	0.477949	0.64	0.702703	0.297297	0.677419	0.592593	0.64	0.615385	0.339057
Fold2.Rep7	0.41535	145	1	0.0535789	0.616216	0.477949	0.64	0.675676	0.324324	0.66129	0.571429	0.64	0.603774	0.311167
Fold2.Rep7	0.398217	154	1	0.0535789	0.616216	0.477949	0.64	0.648649	0.351351	0.645161	0.551724	0.64	0.592593	0.283782
Fold2.Rep7	0.394611	156	1	0.0535789	0.616216	0.477949	0.68	0.648649	0.351351	0.66129	0.566667	0.68	0.618182	0.322602
Fold2.Rep7	0.391598	162	1	0.0535789	0.616216	0.477949	0.68	0.621622	0.378378	0.645161	0.548387	0.68	0.607143	0.295918
Fold2.Rep7	0.375776	173	1	0.0535789	0.616216	0.477949	0.68	0.594595	0.405405	0.629032	0.53125	0.68	0.596491	0.269542
Fold2.Rep7	0.370791	181	1	0.0535789	0.616216	0.477949	0.68	0.567568	0.432432	0.612903	0.515152	0.68	0.586207	0.243393
Fold2.Rep7	0.370137	182	1	0.0535789	0.616216	0.477949	0.68	0.540541	0.459459	0.596774	0.5	0.68	0.576271	0.217391
Fold2.Rep7	0.355931	187	1	0.0535789	0.616216	0.477949	0.72	0.540541	0.459459	0.612903	0.514286	0.72	0.6	0.257769
Fold2.Rep7	0.352276	188	1	0.0535789	0.616216	0.477949	0.72	0.513514	0.486486	0.596774	0.5	0.72	0.590164	0.232137
Fold2.Rep7	0.340312	192	1	0.0535789	0.616216	0.477949	0.76	0.513514	0.486486	0.612903	0.513514	0.76	0.612903	0.273514
Fold2.Rep7	0.334104	196	1	0.0535789	0.616216	0.477949	0.76	0.486486	0.513514	0.596774	0.5	0.76	0.603175	0.248237
Fold2.Rep7	0.333596	199	1	0.0535789	0.616216	0.477949	0.8	0.486486	0.513514	0.612903	0.512821	0.8	0.625	0.290923
Fold2.Rep7	0.317509	201	1	0.0535789	0.616216	0.477949	0.84	0.486486	0.513514	0.629032	0.525	0.84	0.646154	0.33473
Fold2.Rep7	0.317303	202	1	0.0535789	0.616216	0.477949	0.84	0.459459	0.540541	0.612903	0.512195	0.84	0.636364	0.31039
Fold2.Rep7	0.30923	216	1	0.0535789	0.616216	0.477949	0.84	0.432432	0.567568	0.596774	0.5	0.84	0.626866	0.285884
Fold2.Rep7	0.307873	220	1	0.0535789	0.616216	0.477949	0.84	0.405405	0.594595	0.580645	0.488372	0.84	0.617647	0.261122
Fold2.Rep7	0.305484	226	1	0.0535789	0.616216	0.477949	0.84	0.378378	0.621622	0.564516	0.477273	0.84	0.608696	0.236003
Fold2.Rep7	0.293655	233	1	0.0535789	0.616216	0.477949	0.88	0.378378	0.621622	0.580645	0.488889	0.88	0.628571	0.284116
Fold2.Rep7	0.29204	237	1	0.0535789	0.616216	0.477949	0.88	0.351351	0.648649	0.564516	0.478261	0.88	0.619718	0.259361
Fold2.Rep7	0.286333	240	1	0.0535789	0.616216	0.477949	0.88	0.324324	0.675676	0.548387	0.468085	0.88	0.611111	0.234043
Fold2.Rep7	0.286212	256	1	0.0535789	0.616216	0.477949	0.88	0.297297	0.702703	0.532258	0.458333	0.88	0.60274	0.208012
Fold2.Rep7	0.280018	263	1	0.0535789	0.616216	0.477949	0.92	0.297297	0.702703	0.548387	0.469388	0.92	0.621622	0.261852
Fold2.Rep7	0.279925	268	1	0.0535789	0.616216	0.477949	0.92	0.27027	0.72973	0.532258	0.46	0.92	0.613333	0.236247
Fold2.Rep7	0.25249	269	1	0.0535789	0.616216	0.477949	0.92	0.243243	0.756757	0.516129	0.45098	0.92	0.605263	0.209616
Fold2.Rep7	0.248332	270	1	0.0535789	0.616216	0.477949	0.92	0.216216	0.783784	0.5	0.442308	0.92	0.597403	0.181676
Fold2.Rep7	0.24585	272	1	0.0535789	0.616216	0.477949	0.96	0.216216	0.783784	0.516129	0.45283	0.96	0.615385	0.24539
Fold2.Rep7	0.238881	274	1	0.0535789	0.616216	0.477949	0.96	0.189189	0.810811	0.5	0.444444	0.96	0.607595	0.218306
Fold2.Rep7	0.236229	275	1	0.0535789	0.616216	0.477949	0.96	0.162162	0.837838	0.483871	0.436364	0.96	0.6	0.189355
Fold2.Rep7	0.221676	278	1	0.0535789	0.616216	0.477949	1	0.162162	0.837838	0.5	0.446429	1	0.617284	0.269061
Fold2.Rep7	0.217628	280	1	0.0535789	0.616216	0.477949	1	0.135135	0.864865	0.483871	0.438596	1	0.609756	0.243454
Fold2.Rep7	0.18419	282	1	0.0535789	0.616216	0.477949	1	0.108108	0.891892	0.467742	0.431034	1	0.60241	0.215866
Fold2.Rep7	0.176002	289	1	0.0535789	0.616216	0.477949	1	0.0810811	0.918919	0.451613	0.423729	1	0.595238	0.185355
Fold2.Rep7	0.130783	291	1	0.0535789	0.616216	0.477949	1	0.0540541	0.945946	0.435484	0.416667	1	0.588235	0.150075
Fold2.Rep7	0.12538	297	1	0.0535789	0.616216	0.477949	1	0.027027	0.972973	0.419355	0.409836	1	0.581395	0.105246
Fold2.Rep7	0.121451	302	1	0.0535789	0.616216	0.477949	1	0	1	0.403226	0.403226	1	0.574713	0
Fold2.Rep7	0.682354	6	0	0.106158	0.694054	0.548833	0.04	1	0	0.612903	1	0.04	0.0769231	0.155764
Fold2.Rep7	0.677393	12	0	0.106158	0.694054	0.548833	0.08	1	0	0.629032	1	0.08	0.148148	0.222111
Fold2.Rep7	0.667954	15	0	0.106158	0.694054	0.548833	0.08	0.972973	0.027027	0.612903	0.666667	0.08	0.142857	0.121098
Fold2.Rep7	0.654536	27	0	0.106158	0.694054	0.548833	0.08	0.945946	0.0540541	0.596774	0.5	0.08	0.137931	0.0518079
Fold2.Rep7	0.64796	28	0	0.106158	0.694054	0.548833	0.12	0.945946	0.0540541	0.612903	0.6	0.12	0.2	0.118805
Fold2.Rep7	0.63819	34	0	0.106158	0.694054	0.548833	0.12	0.918919	0.0810811	0.596774	0.5	0.12	0.193548	0.0645746
Fold2.Rep7	0.625191	42	0	0.106158	0.694054	0.548833	0.16	0.918919	0.0810811	0.612903	0.571429	0.16	0.25	0.122327
Fold2.Rep7	0.606282	55	0	0.106158	0.694054	0.548833	0.16	0.891892	0.108108	0.596774	0.5	0.16	0.242424	0.0759326
Fold2.Rep7	0.596125	57	0	0.106158	0.694054	0.548833	0.2	0.891892	0.108108	0.612903	0.555556	0.2	0.294118	0.127964
Fold2.Rep7	0.580714	69	0	0.106158	0.694054	0.548833	0.24	0.891892	0.108108	0.629032	0.6	0.24	0.342857	0.175909
Fold2.Rep7	0.570458	76	0	0.106158	0.694054	0.548833	0.28	0.891892	0.108108	0.645161	0.636364	0.28	0.388889	0.220722
Fold2.Rep7	0.562189	77	0	0.106158	0.694054	0.548833	0.32	0.891892	0.108108	0.66129	0.666667	0.32	0.432432	0.263093
Fold2.Rep7	0.559755	78	0	0.106158	0.694054	0.548833	0.32	0.864865	0.135135	0.645161	0.615385	0.32	0.421053	0.222769
Fold2.Rep7	0.556635	83	0	0.106158	0.694054	0.548833	0.36	0.864865	0.135135	0.66129	0.642857	0.36	0.461538	0.26382
Fold2.Rep7	0.53724	88	0	0.106158	0.694054	0.548833	0.36	0.837838	0.162162	0.645161	0.6	0.36	0.45	0.226613
Fold2.Rep7	0.531989	89	0	0.106158	0.694054	0.548833	0.36	0.810811	0.189189	0.629032	0.5625	0.36	0.439024	0.191491
Fold2.Rep7	0.529609	90	0	0.106158	0.694054	0.548833	0.36	0.783784	0.216216	0.612903	0.529412	0.36	0.428571	0.158107
Fold2.Rep7	0.516427	92	0	0.106158	0.694054	0.548833	0.4	0.783784	0.216216	0.629032	0.555556	0.4	0.465116	0.198617
Fold2.Rep7	0.499945	93	0	0.106158	0.694054	0.548833	0.4	0.756757	0.243243	0.612903	0.526316	0.4	0.454545	0.166796
Fold2.Rep7	0.473225	94	0	0.106158	0.694054	0.548833	0.44	0.756757	0.243243	0.629032	0.55	0.44	0.488889	0.206472
Fold2.Rep7	0.450466	99	0	0.106158	0.694054	0.548833	0.48	0.756757	0.243243	0.645161	0.571429	0.48	0.521739	0.245398
Fold2.Rep7	0.442244	113	0	0.106158	0.694054	0.548833	0.48	0.72973	0.27027	0.629032	0.545455	0.48	0.510638	0.215025
Fold2.Rep7	0.431525	115	0	0.106158	0.694054	0.548833	0.52	0.72973	0.27027	0.645161	0.565217	0.52	0.541667	0.253597
Fold2.Rep7	0.428578	124	0	0.106158	0.694054	0.548833	0.52	0.702703	0.297297	0.629032	0.541667	0.52	0.530612	0.224284
Fold2.Rep7	0.421033	126	0	0.106158	0.694054	0.548833	0.56	0.702703	0.297297	0.645161	0.56	0.56	0.56	0.262703
Fold2.Rep7	0.417462	131	0	0.106158	0.694054	0.548833	0.56	0.675676	0.324324	0.629032	0.538462	0.56	0.54902	0.234287
Fold2.Rep7	0.415537	136	0	0.106158	0.694054	0.548833	0.6	0.675676	0.324324	0.645161	0.555556	0.6	0.576923	0.272743
Fold2.Rep7	0.404761	145	0	0.106158	0.694054	0.548833	0.6	0.648649	0.351351	0.629032	0.535714	0.6	0.566038	0.245097
Fold2.Rep7	0.404701	154	0	0.106158	0.694054	0.548833	0.64	0.648649	0.351351	0.645161	0.551724	0.64	0.592593	0.283782
Fold2.Rep7	0.396019	156	0	0.106158	0.694054	0.548833	0.64	0.621622	0.378378	0.629032	0.533333	0.64	0.581818	0.256808
Fold2.Rep7	0.395767	162	0	0.106158	0.694054	0.548833	0.64	0.594595	0.405405	0.612903	0.516129	0.64	0.571429	0.230159
Fold2.Rep7	0.389534	173	0	0.106158	0.694054	0.548833	0.68	0.594595	0.405405	0.629032	0.53125	0.68	0.596491	0.269542
Fold2.Rep7	0.369072	181	0	0.106158	0.694054	0.548833	0.68	0.567568	0.432432	0.612903	0.515152	0.68	0.586207	0.243393
Fold2.Rep7	0.366207	182	0	0.106158	0.694054	0.548833	0.72	0.567568	0.432432	0.629032	0.529412	0.72	0.610169	0.28346
Fold2.Rep7	0.365579	187	0	0.106158	0.694054	0.548833	0.72	0.540541	0.459459	0.612903	0.514286	0.72	0.6	0.257769
Fold2.Rep7	0.357049	188	0	0.106158	0.694054	0.548833	0.72	0.513514	0.486486	0.596774	0.5	0.72	0.590164	0.232137
Fold2.Rep7	0.349223	192	0	0.106158	0.694054	0.548833	0.76	0.513514	0.486486	0.612903	0.513514	0.76	0.612903	0.273514
Fold2.Rep7	0.339873	196	0	0.106158	0.694054	0.548833	0.76	0.486486	0.513514	0.596774	0.5	0.76	0.603175	0.248237
Fold2.Rep7	0.337432	199	0	0.106158	0.694054	0.548833	0.8	0.486486	0.513514	0.612903	0.512821	0.8	0.625	0.290923
Fold2.Rep7	0.329095	201	0	0.106158	0.694054	0.548833	0.84	0.486486	0.513514	0.629032	0.525	0.84	0.646154	0.33473
Fold2.Rep7	0.327348	202	0	0.106158	0.694054	0.548833	0.84	0.459459	0.540541	0.612903	0.512195	0.84	0.636364	0.31039
Fold2.Rep7	0.31953	216	0	0.106158	0.694054	0.548833	0.84	0.432432	0.567568	0.596774	0.5	0.84	0.626866	0.285884
Fold2.Rep7	0.319392	220	0	0.106158	0.694054	0.548833	0.84	0.405405	0.594595	0.580645	0.488372	0.84	0.617647	0.261122
Fold2.Rep7	0.313823	226	0	0.106158	0.694054	0.548833	0.84	0.378378	0.621622	0.564516	0.477273	0.84	0.608696	0.236003
Fold2.Rep7	0.31126	233	0	0.106158	0.694054	0.548833	0.88	0.378378	0.621622	0.580645	0.488889	0.88	0.628571	0.284116
Fold2.Rep7	0.306057	237	0	0.106158	0.694054	0.548833	0.88	0.351351	0.648649	0.564516	0.478261	0.88	0.619718	0.259361
Fold2.Rep7	0.30093	240	0	0.106158	0.694054	0.548833	0.88	0.324324	0.675676	0.548387	0.468085	0.88	0.611111	0.234043
Fold2.Rep7	0.299745	256	0	0.106158	0.694054	0.548833	0.88	0.297297	0.702703	0.532258	0.458333	0.88	0.60274	0.208012
Fold2.Rep7	0.296632	263	0	0.106158	0.694054	0.548833	0.92	0.297297	0.702703	0.548387	0.469388	0.92	0.621622	0.261852
Fold2.Rep7	0.296378	268	0	0.106158	0.694054	0.548833	0.92	0.27027	0.72973	0.532258	0.46	0.92	0.613333	0.236247
Fold2.Rep7	0.274399	269	0	0.106158	0.694054	0.548833	0.92	0.243243	0.756757	0.516129	0.45098	0.92	0.605263	0.209616
Fold2.Rep7	0.263594	270	0	0.106158	0.694054	0.548833	0.92	0.216216	0.783784	0.5	0.442308	0.92	0.597403	0.181676
Fold2.Rep7	0.259306	272	0	0.106158	0.694054	0.548833	0.96	0.216216	0.783784	0.516129	0.45283	0.96	0.615385	0.24539
Fold2.Rep7	0.255721	274	0	0.106158	0.694054	0.548833	0.96	0.189189	0.810811	0.5	0.444444	0.96	0.607595	0.218306
Fold2.Rep7	0.24667	275	0	0.106158	0.694054	0.548833	0.96	0.162162	0.837838	0.483871	0.436364	0.96	0.6	0.189355
Fold2.Rep7	0.237949	278	0	0.106158	0.694054	0.548833	0.96	0.135135	0.864865	0.467742	0.428571	0.96	0.592593	0.157849
Fold2.Rep7	0.230204	280	0	0.106158	0.694054	0.548833	1	0.135135	0.864865	0.483871	0.438596	1	0.609756	0.243454
Fold2.Rep7	0.207042	282	0	0.106158	0.694054	0.548833	1	0.108108	0.891892	0.467742	0.431034	1	0.60241	0.215866
Fold2.Rep7	0.201996	289	0	0.106158	0.694054	0.548833	1	0.0810811	0.918919	0.451613	0.423729	1	0.595238	0.185355
Fold2.Rep7	0.146398	291	0	0.106158	0.694054	0.548833	1	0.0540541	0.945946	0.435484	0.416667	1	0.588235	0.150075
Fold2.Rep7	0.143554	297	0	0.106158	0.694054	0.548833	1	0.027027	0.972973	0.419355	0.409836	1	0.581395	0.105246
Fold2.Rep7	0.141875	302	0	0.106158	0.694054	0.548833	1	0	1	0.403226	0.403226	1	0.574713	0
Fold2.Rep7	0.657068	6	1	0.106158	0.530811	0.391332	0.04	1	0	0.612903	1	0.04	0.0769231	0.155764
Fold2.Rep7	0.651478	12	1	0.106158	0.530811	0.391332	0.08	1	0	0.629032	1	0.08	0.148148	0.222111
Fold2.Rep7	0.64588	15	1	0.106158	0.530811	0.391332	0.08	0.972973	0.027027	0.612903	0.666667	0.08	0.142857	0.121098
Fold2.Rep7	0.633013	27	1	0.106158	0.530811	0.391332	0.08	0.945946	0.0540541	0.596774	0.5	0.08	0.137931	0.0518079
Fold2.Rep7	0.628783	28	1	0.106158	0.530811	0.391332	0.12	0.945946	0.0540541	0.612903	0.6	0.12	0.2	0.118805
Fold2.Rep7	0.623695	34	1	0.106158	0.530811	0.391332	0.12	0.918919	0.0810811	0.596774	0.5	0.12	0.193548	0.0645746
Fold2.Rep7	0.607603	42	1	0.106158	0.530811	0.391332	0.16	0.918919	0.0810811	0.612903	0.571429	0.16	0.25	0.122327
Fold2.Rep7	0.589795	55	1	0.106158	0.530811	0.391332	0.16	0.891892	0.108108	0.596774	0.5	0.16	0.242424	0.0759326
Fold2.Rep7	0.58108	57	1	0.106158	0.530811	0.391332	0.2	0.891892	0.108108	0.612903	0.555556	0.2	0.294118	0.127964
Fold2.Rep7	0.567247	69	1	0.106158	0.530811	0.391332	0.24	0.891892	0.108108	0.629032	0.6	0.24	0.342857	0.175909
Fold2.Rep7	0.56008	76	1	0.106158	0.530811	0.391332	0.28	0.891892	0.108108	0.645161	0.636364	0.28	0.388889	0.220722
Fold2.Rep7	0.551369	77	1	0.106158	0.530811	0.391332	0.28	0.864865	0.135135	0.629032	0.583333	0.28	0.378378	0.17987
Fold2.Rep7	0.544594	78	1	0.106158	0.530811	0.391332	0.32	0.864865	0.135135	0.645161	0.615385	0.32	0.421053	0.222769
Fold2.Rep7	0.542121	83	1	0.106158	0.530811	0.391332	0.36	0.864865	0.135135	0.66129	0.642857	0.36	0.461538	0.26382
Fold2.Rep7	0.531777	88	1	0.106158	0.530811	0.391332	0.36	0.837838	0.162162	0.645161	0.6	0.36	0.45	0.226613
Fold2.Rep7	0.525647	89	1	0.106158	0.530811	0.391332	0.36	0.810811	0.189189	0.629032	0.5625	0.36	0.439024	0.191491
Fold2.Rep7	0.520727	90	1	0.106158	0.530811	0.391332	0.36	0.783784	0.216216	0.612903	0.529412	0.36	0.428571	0.158107
Fold2.Rep7	0.509643	92	1	0.106158	0.530811	0.391332	0.4	0.783784	0.216216	0.629032	0.555556	0.4	0.465116	0.198617
Fold2.Rep7	0.487014	93	1	0.106158	0.530811	0.391332	0.4	0.756757	0.243243	0.612903	0.526316	0.4	0.454545	0.166796
Fold2.Rep7	0.476463	94	1	0.106158	0.530811	0.391332	0.44	0.756757	0.243243	0.629032	0.55	0.44	0.488889	0.206472
Fold2.Rep7	0.447869	99	1	0.106158	0.530811	0.391332	0.44	0.72973	0.27027	0.612903	0.52381	0.44	0.478261	0.175925
Fold2.Rep7	0.444947	113	1	0.106158	0.530811	0.391332	0.48	0.72973	0.27027	0.629032	0.545455	0.48	0.510638	0.215025
Fold2.Rep7	0.433995	115	1	0.106158	0.530811	0.391332	0.48	0.702703	0.297297	0.612903	0.521739	0.48	0.5	0.185532
Fold2.Rep7	0.421738	124	1	0.106158	0.530811	0.391332	0.52	0.702703	0.297297	0.629032	0.541667	0.52	0.530612	0.224284
Fold2.Rep7	0.418684	126	1	0.106158	0.530811	0.391332	0.56	0.702703	0.297297	0.645161	0.56	0.56	0.56	0.262703
Fold2.Rep7	0.418601	131	1	0.106158	0.530811	0.391332	0.56	0.675676	0.324324	0.629032	0.538462	0.56	0.54902	0.234287
Fold2.Rep7	0.412417	136	1	0.106158	0.530811	0.391332	0.6	0.675676	0.324324	0.645161	0.555556	0.6	0.576923	0.272743
Fold2.Rep7	0.409171	145	1	0.106158	0.530811	0.391332	0.6	0.648649	0.351351	0.629032	0.535714	0.6	0.566038	0.245097
Fold2.Rep7	0.40887	154	1	0.106158	0.530811	0.391332	0.6	0.621622	0.378378	0.612903	0.517241	0.6	0.555556	0.217885
Fold2.Rep7	0.398595	156	1	0.106158	0.530811	0.391332	0.6	0.594595	0.405405	0.596774	0.5	0.6	0.545455	0.191014
Fold2.Rep7	0.392792	162	1	0.106158	0.530811	0.391332	0.64	0.594595	0.405405	0.612903	0.516129	0.64	0.571429	0.230159
Fold2.Rep7	0.386617	173	1	0.106158	0.530811	0.391332	0.68	0.594595	0.405405	0.629032	0.53125	0.68	0.596491	0.269542
Fold2.Rep7	0.373448	181	1	0.106158	0.530811	0.391332	0.72	0.594595	0.405405	0.645161	0.545455	0.72	0.62069	0.30929
Fold2.Rep7	0.368229	182	1	0.106158	0.530811	0.391332	0.72	0.567568	0.432432	0.629032	0.529412	0.72	0.610169	0.28346
Fold2.Rep7	0.362468	187	1	0.106158	0.530811	0.391332	0.72	0.540541	0.459459	0.612903	0.514286	0.72	0.6	0.257769
Fold2.Rep7	0.360745	188	1	0.106158	0.530811	0.391332	0.72	0.513514	0.486486	0.596774	0.5	0.72	0.590164	0.232137
Fold2.Rep7	0.355348	192	1	0.106158	0.530811	0.391332	0.76	0.513514	0.486486	0.612903	0.513514	0.76	0.612903	0.273514
Fold2.Rep7	0.345065	196	1	0.106158	0.530811	0.391332	0.76	0.486486	0.513514	0.596774	0.5	0.76	0.603175	0.248237
Fold2.Rep7	0.340315	199	1	0.106158	0.530811	0.391332	0.8	0.486486	0.513514	0.612903	0.512821	0.8	0.625	0.290923
Fold2.Rep7	0.338051	201	1	0.106158	0.530811	0.391332	0.84	0.486486	0.513514	0.629032	0.525	0.84	0.646154	0.33473
Fold2.Rep7	0.335496	202	1	0.106158	0.530811	0.391332	0.84	0.459459	0.540541	0.612903	0.512195	0.84	0.636364	0.31039
Fold2.Rep7	0.327965	216	1	0.106158	0.530811	0.391332	0.84	0.432432	0.567568	0.596774	0.5	0.84	0.626866	0.285884
Fold2.Rep7	0.327257	220	1	0.106158	0.530811	0.391332	0.84	0.405405	0.594595	0.580645	0.488372	0.84	0.617647	0.261122
Fold2.Rep7	0.323981	226	1	0.106158	0.530811	0.391332	0.88	0.405405	0.594595	0.596774	0.5	0.88	0.637681	0.30844
Fold2.Rep7	0.320357	233	1	0.106158	0.530811	0.391332	0.88	0.378378	0.621622	0.580645	0.488889	0.88	0.628571	0.284116
Fold2.Rep7	0.317176	237	1	0.106158	0.530811	0.391332	0.88	0.351351	0.648649	0.564516	0.478261	0.88	0.619718	0.259361
Fold2.Rep7	0.312374	240	1	0.106158	0.530811	0.391332	0.88	0.324324	0.675676	0.548387	0.468085	0.88	0.611111	0.234043
Fold2.Rep7	0.309723	256	1	0.106158	0.530811	0.391332	0.88	0.297297	0.702703	0.532258	0.458333	0.88	0.60274	0.208012
Fold2.Rep7	0.309224	263	1	0.106158	0.530811	0.391332	0.92	0.297297	0.702703	0.548387	0.469388	0.92	0.621622	0.261852
Fold2.Rep7	0.308876	268	1	0.106158	0.530811	0.391332	0.92	0.27027	0.72973	0.532258	0.46	0.92	0.613333	0.236247
Fold2.Rep7	0.290941	269	1	0.106158	0.530811	0.391332	0.92	0.243243	0.756757	0.516129	0.45098	0.92	0.605263	0.209616
Fold2.Rep7	0.275214	270	1	0.106158	0.530811	0.391332	0.92	0.216216	0.783784	0.5	0.442308	0.92	0.597403	0.181676
Fold2.Rep7	0.269707	272	1	0.106158	0.530811	0.391332	0.96	0.216216	0.783784	0.516129	0.45283	0.96	0.615385	0.24539
Fold2.Rep7	0.268472	274	1	0.106158	0.530811	0.391332	0.96	0.189189	0.810811	0.5	0.444444	0.96	0.607595	0.218306
Fold2.Rep7	0.255668	275	1	0.106158	0.530811	0.391332	0.96	0.162162	0.837838	0.483871	0.436364	0.96	0.6	0.189355
Fold2.Rep7	0.253742	278	1	0.106158	0.530811	0.391332	0.96	0.135135	0.864865	0.467742	0.428571	0.96	0.592593	0.157849
Fold2.Rep7	0.237482	280	1	0.106158	0.530811	0.391332	1	0.135135	0.864865	0.483871	0.438596	1	0.609756	0.243454
Fold2.Rep7	0.225515	282	1	0.106158	0.530811	0.391332	1	0.108108	0.891892	0.467742	0.431034	1	0.60241	0.215866
Fold2.Rep7	0.222497	289	1	0.106158	0.530811	0.391332	1	0.0810811	0.918919	0.451613	0.423729	1	0.595238	0.185355
Fold2.Rep7	0.159911	291	1	0.106158	0.530811	0.391332	1	0.0540541	0.945946	0.435484	0.416667	1	0.588235	0.150075
Fold2.Rep7	0.159174	297	1	0.106158	0.530811	0.391332	1	0.027027	0.972973	0.419355	0.409836	1	0.581395	0.105246
Fold2.Rep7	0.159096	302	1	0.106158	0.530811	0.391332	1	0	1	0.403226	0.403226	1	0.574713	0
Fold2.Rep7	0.640122	6	0	0.158737	0.690811	0.54192	0.04	1	0	0.612903	1	0.04	0.0769231	0.155764
Fold2.Rep7	0.62759	12	0	0.158737	0.690811	0.54192	0.04	0.972973	0.027027	0.596774	0.5	0.04	0.0740741	0.036018
Fold2.Rep7	0.626819	15	0	0.158737	0.690811	0.54192	0.08	0.972973	0.027027	0.612903	0.666667	0.08	0.142857	0.121098
Fold2.Rep7	0.615235	27	0	0.158737	0.690811	0.54192	0.08	0.945946	0.0540541	0.596774	0.5	0.08	0.137931	0.0518079
Fold2.Rep7	0.612551	28	0	0.158737	0.690811	0.54192	0.12	0.945946	0.0540541	0.612903	0.6	0.12	0.2	0.118805
Fold2.Rep7	0.610334	34	0	0.158737	0.690811	0.54192	0.12	0.918919	0.0810811	0.596774	0.5	0.12	0.193548	0.0645746
Fold2.Rep7	0.593125	42	0	0.158737	0.690811	0.54192	0.16	0.918919	0.0810811	0.612903	0.571429	0.16	0.25	0.122327
Fold2.Rep7	0.576236	55	0	0.158737	0.690811	0.54192	0.16	0.891892	0.108108	0.596774	0.5	0.16	0.242424	0.0759326
Fold2.Rep7	0.568524	57	0	0.158737	0.690811	0.54192	0.2	0.891892	0.108108	0.612903	0.555556	0.2	0.294118	0.127964
Fold2.Rep7	0.556138	69	0	0.158737	0.690811	0.54192	0.24	0.891892	0.108108	0.629032	0.6	0.24	0.342857	0.175909
Fold2.Rep7	0.550634	76	0	0.158737	0.690811	0.54192	0.28	0.891892	0.108108	0.645161	0.636364	0.28	0.388889	0.220722
Fold2.Rep7	0.54386	77	0	0.158737	0.690811	0.54192	0.28	0.864865	0.135135	0.629032	0.583333	0.28	0.378378	0.17987
Fold2.Rep7	0.531127	78	0	0.158737	0.690811	0.54192	0.32	0.864865	0.135135	0.645161	0.615385	0.32	0.421053	0.222769
Fold2.Rep7	0.530482	83	0	0.158737	0.690811	0.54192	0.36	0.864865	0.135135	0.66129	0.642857	0.36	0.461538	0.26382
Fold2.Rep7	0.52592	88	0	0.158737	0.690811	0.54192	0.36	0.837838	0.162162	0.645161	0.6	0.36	0.45	0.226613
Fold2.Rep7	0.521489	89	0	0.158737	0.690811	0.54192	0.36	0.810811	0.189189	0.629032	0.5625	0.36	0.439024	0.191491
Fold2.Rep7	0.511785	90	0	0.158737	0.690811	0.54192	0.36	0.783784	0.216216	0.612903	0.529412	0.36	0.428571	0.158107
Fold2.Rep7	0.503769	92	0	0.158737	0.690811	0.54192	0.4	0.783784	0.216216	0.629032	0.555556	0.4	0.465116	0.198617
Fold2.Rep7	0.477592	93	0	0.158737	0.690811	0.54192	0.44	0.783784	0.216216	0.645161	0.578947	0.44	0.5	0.238116
Fold2.Rep7	0.477431	94	0	0.158737	0.690811	0.54192	0.44	0.756757	0.243243	0.629032	0.55	0.44	0.488889	0.206472
Fold2.Rep7	0.45081	99	0	0.158737	0.690811	0.54192	0.44	0.72973	0.27027	0.612903	0.52381	0.44	0.478261	0.175925
Fold2.Rep7	0.440827	113	0	0.158737	0.690811	0.54192	0.48	0.72973	0.27027	0.629032	0.545455	0.48	0.510638	0.215025
Fold2.Rep7	0.437946	115	0	0.158737	0.690811	0.54192	0.48	0.702703	0.297297	0.612903	0.521739	0.48	0.5	0.185532
Fold2.Rep7	0.419162	124	0	0.158737	0.690811	0.54192	0.48	0.675676	0.324324	0.596774	0.5	0.48	0.489796	0.156781
Fold2.Rep7	0.417911	126	0	0.158737	0.690811	0.54192	0.48	0.648649	0.351351	0.580645	0.48	0.48	0.48	0.128649
Fold2.Rep7	0.41708	131	0	0.158737	0.690811	0.54192	0.52	0.648649	0.351351	0.596774	0.5	0.52	0.509804	0.167655
Fold2.Rep7	0.414642	136	0	0.158737	0.690811	0.54192	0.56	0.648649	0.351351	0.612903	0.518519	0.56	0.538462	0.206429
Fold2.Rep7	0.41154	145	0	0.158737	0.690811	0.54192	0.56	0.621622	0.378378	0.596774	0.5	0.56	0.528302	0.179028
Fold2.Rep7	0.41023	154	0	0.158737	0.690811	0.54192	0.6	0.621622	0.378378	0.612903	0.517241	0.6	0.555556	0.217885
Fold2.Rep7	0.400591	156	0	0.158737	0.690811	0.54192	0.6	0.594595	0.405405	0.596774	0.5	0.6	0.545455	0.191014
Fold2.Rep7	0.38504	162	0	0.158737	0.690811	0.54192	0.64	0.594595	0.405405	0.612903	0.516129	0.64	0.571429	0.230159
Fold2.Rep7	0.384989	173	0	0.158737	0.690811	0.54192	0.68	0.594595	0.405405	0.629032	0.53125	0.68	0.596491	0.269542
Fold2.Rep7	0.378745	181	0	0.158737	0.690811	0.54192	0.72	0.594595	0.405405	0.645161	0.545455	0.72	0.62069	0.30929
Fold2.Rep7	0.367779	182	0	0.158737	0.690811	0.54192	0.72	0.567568	0.432432	0.629032	0.529412	0.72	0.610169	0.28346
Fold2.Rep7	0.36375	187	0	0.158737	0.690811	0.54192	0.72	0.540541	0.459459	0.612903	0.514286	0.72	0.6	0.257769
Fold2.Rep7	0.360735	188	0	0.158737	0.690811	0.54192	0.72	0.513514	0.486486	0.596774	0.5	0.72	0.590164	0.232137
Fold2.Rep7	0.359882	192	0	0.158737	0.690811	0.54192	0.76	0.513514	0.486486	0.612903	0.513514	0.76	0.612903	0.273514
Fold2.Rep7	0.349695	196	0	0.158737	0.690811	0.54192	0.76	0.486486	0.513514	0.596774	0.5	0.76	0.603175	0.248237
Fold2.Rep7	0.345194	199	0	0.158737	0.690811	0.54192	0.8	0.486486	0.513514	0.612903	0.512821	0.8	0.625	0.290923
Fold2.Rep7	0.342705	201	0	0.158737	0.690811	0.54192	0.84	0.486486	0.513514	0.629032	0.525	0.84	0.646154	0.33473
Fold2.Rep7	0.342215	202	0	0.158737	0.690811	0.54192	0.84	0.459459	0.540541	0.612903	0.512195	0.84	0.636364	0.31039
Fold2.Rep7	0.334632	216	0	0.158737	0.690811	0.54192	0.84	0.432432	0.567568	0.596774	0.5	0.84	0.626866	0.285884
Fold2.Rep7	0.333534	220	0	0.158737	0.690811	0.54192	0.88	0.432432	0.567568	0.612903	0.511628	0.88	0.647059	0.332442
Fold2.Rep7	0.333369	226	0	0.158737	0.690811	0.54192	0.88	0.405405	0.594595	0.596774	0.5	0.88	0.637681	0.30844
Fold2.Rep7	0.326061	233	0	0.158737	0.690811	0.54192	0.88	0.378378	0.621622	0.580645	0.488889	0.88	0.628571	0.284116
Fold2.Rep7	0.325684	237	0	0.158737	0.690811	0.54192	0.88	0.351351	0.648649	0.564516	0.478261	0.88	0.619718	0.259361
Fold2.Rep7	0.321531	240	0	0.158737	0.690811	0.54192	0.88	0.324324	0.675676	0.548387	0.468085	0.88	0.611111	0.234043
Fold2.Rep7	0.319065	256	0	0.158737	0.690811	0.54192	0.92	0.324324	0.675676	0.564516	0.479167	0.92	0.630137	0.286651
Fold2.Rep7	0.318625	263	0	0.158737	0.690811	0.54192	0.92	0.297297	0.702703	0.548387	0.469388	0.92	0.621622	0.261852
Fold2.Rep7	0.317515	268	0	0.158737	0.690811	0.54192	0.92	0.27027	0.72973	0.532258	0.46	0.92	0.613333	0.236247
Fold2.Rep7	0.30378	269	0	0.158737	0.690811	0.54192	0.92	0.243243	0.756757	0.516129	0.45098	0.92	0.605263	0.209616
Fold2.Rep7	0.284435	270	0	0.158737	0.690811	0.54192	0.92	0.216216	0.783784	0.5	0.442308	0.92	0.597403	0.181676
Fold2.Rep7	0.278519	272	0	0.158737	0.690811	0.54192	0.92	0.189189	0.810811	0.483871	0.433962	0.92	0.589744	0.152052
Fold2.Rep7	0.278049	274	0	0.158737	0.690811	0.54192	0.96	0.189189	0.810811	0.5	0.444444	0.96	0.607595	0.218306
Fold2.Rep7	0.266402	275	0	0.158737	0.690811	0.54192	0.96	0.162162	0.837838	0.483871	0.436364	0.96	0.6	0.189355
Fold2.Rep7	0.263528	278	0	0.158737	0.690811	0.54192	0.96	0.135135	0.864865	0.467742	0.428571	0.96	0.592593	0.157849
Fold2.Rep7	0.243926	280	0	0.158737	0.690811	0.54192	1	0.135135	0.864865	0.483871	0.438596	1	0.609756	0.243454
Fold2.Rep7	0.240654	282	0	0.158737	0.690811	0.54192	1	0.108108	0.891892	0.467742	0.431034	1	0.60241	0.215866
Fold2.Rep7	0.238964	289	0	0.158737	0.690811	0.54192	1	0.0810811	0.918919	0.451613	0.423729	1	0.595238	0.185355
Fold2.Rep7	0.173947	291	0	0.158737	0.690811	0.54192	1	0.0540541	0.945946	0.435484	0.416667	1	0.588235	0.150075
Fold2.Rep7	0.172566	297	0	0.158737	0.690811	0.54192	1	0.027027	0.972973	0.419355	0.409836	1	0.581395	0.105246
Fold2.Rep7	0.171725	302	0	0.158737	0.690811	0.54192	1	0	1	0.403226	0.403226	1	0.574713	0
Fold2.Rep7	0.625688	6	1	0.158737	0.530811	0.391332	0.04	1	0	0.612903	1	0.04	0.0769231	0.155764
Fold2.Rep7	0.612101	12	1	0.158737	0.530811	0.391332	0.04	0.972973	0.027027	0.596774	0.5	0.04	0.0740741	0.036018
Fold2.Rep7	0.606698	15	1	0.158737	0.530811	0.391332	0.08	0.972973	0.027027	0.612903	0.666667	0.08	0.142857	0.121098
Fold2.Rep7	0.600268	27	1	0.158737	0.530811	0.391332	0.08	0.945946	0.0540541	0.596774	0.5	0.08	0.137931	0.0518079
Fold2.Rep7	0.598609	28	1	0.158737	0.530811	0.391332	0.12	0.945946	0.0540541	0.612903	0.6	0.12	0.2	0.118805
Fold2.Rep7	0.598231	34	1	0.158737	0.530811	0.391332	0.12	0.918919	0.0810811	0.596774	0.5	0.12	0.193548	0.0645746
Fold2.Rep7	0.580882	42	1	0.158737	0.530811	0.391332	0.16	0.918919	0.0810811	0.612903	0.571429	0.16	0.25	0.122327
Fold2.Rep7	0.564811	55	1	0.158737	0.530811	0.391332	0.16	0.891892	0.108108	0.596774	0.5	0.16	0.242424	0.0759326
Fold2.Rep7	0.557837	57	1	0.158737	0.530811	0.391332	0.2	0.891892	0.108108	0.612903	0.555556	0.2	0.294118	0.127964
Fold2.Rep7	0.546697	69	1	0.158737	0.530811	0.391332	0.24	0.891892	0.108108	0.629032	0.6	0.24	0.342857	0.175909
Fold2.Rep7	0.542151	76	1	0.158737	0.530811	0.391332	0.28	0.891892	0.108108	0.645161	0.636364	0.28	0.388889	0.220722
Fold2.Rep7	0.537115	77	1	0.158737	0.530811	0.391332	0.28	0.864865	0.135135	0.629032	0.583333	0.28	0.378378	0.17987
Fold2.Rep7	0.520885	78	1	0.158737	0.530811	0.391332	0.32	0.864865	0.135135	0.645161	0.615385	0.32	0.421053	0.222769
Fold2.Rep7	0.520386	83	1	0.158737	0.530811	0.391332	0.36	0.864865	0.135135	0.66129	0.642857	0.36	0.461538	0.26382
Fold2.Rep7	0.520167	88	1	0.158737	0.530811	0.391332	0.36	0.837838	0.162162	0.645161	0.6	0.36	0.45	0.226613
Fold2.Rep7	0.517381	89	1	0.158737	0.530811	0.391332	0.36	0.810811	0.189189	0.629032	0.5625	0.36	0.439024	0.191491
Fold2.Rep7	0.504406	90	1	0.158737	0.530811	0.391332	0.36	0.783784	0.216216	0.612903	0.529412	0.36	0.428571	0.158107
Fold2.Rep7	0.498579	92	1	0.158737	0.530811	0.391332	0.4	0.783784	0.216216	0.629032	0.555556	0.4	0.465116	0.198617
Fold2.Rep7	0.477565	93	1	0.158737	0.530811	0.391332	0.44	0.783784	0.216216	0.645161	0.578947	0.44	0.5	0.238116
Fold2.Rep7	0.470014	94	1	0.158737	0.530811	0.391332	0.44	0.756757	0.243243	0.629032	0.55	0.44	0.488889	0.206472
Fold2.Rep7	0.452206	99	1	0.158737	0.530811	0.391332	0.44	0.72973	0.27027	0.612903	0.52381	0.44	0.478261	0.175925
Fold2.Rep7	0.440854	113	1	0.158737	0.530811	0.391332	0.44	0.702703	0.297297	0.596774	0.5	0.44	0.468085	0.146306
Fold2.Rep7	0.437652	115	1	0.158737	0.530811	0.391332	0.48	0.702703	0.297297	0.612903	0.521739	0.48	0.5	0.185532
Fold2.Rep7	0.423875	124	1	0.158737	0.530811	0.391332	0.48	0.675676	0.324324	0.596774	0.5	0.48	0.489796	0.156781
Fold2.Rep7	0.419374	126	1	0.158737	0.530811	0.391332	0.48	0.648649	0.351351	0.580645	0.48	0.48	0.48	0.128649
Fold2.Rep7	0.415863	131	1	0.158737	0.530811	0.391332	0.52	0.648649	0.351351	0.596774	0.5	0.52	0.509804	0.167655
Fold2.Rep7	0.413344	136	1	0.158737	0.530811	0.391332	0.52	0.621622	0.378378	0.580645	0.481481	0.52	0.5	0.140115
Fold2.Rep7	0.409356	145	1	0.158737	0.530811	0.391332	0.56	0.621622	0.378378	0.596774	0.5	0.56	0.528302	0.179028
Fold2.Rep7	0.408683	154	1	0.158737	0.530811	0.391332	0.6	0.621622	0.378378	0.612903	0.517241	0.6	0.555556	0.217885
Fold2.Rep7	0.402056	156	1	0.158737	0.530811	0.391332	0.6	0.594595	0.405405	0.596774	0.5	0.6	0.545455	0.191014
Fold2.Rep7	0.384136	162	1	0.158737	0.530811	0.391332	0.64	0.594595	0.405405	0.612903	0.516129	0.64	0.571429	0.230159
Fold2.Rep7	0.382773	173	1	0.158737	0.530811	0.391332	0.68	0.594595	0.405405	0.629032	0.53125	0.68	0.596491	0.269542
Fold2.Rep7	0.379829	181	1	0.158737	0.530811	0.391332	0.72	0.594595	0.405405	0.645161	0.545455	0.72	0.62069	0.30929
Fold2.Rep7	0.367665	182	1	0.158737	0.530811	0.391332	0.72	0.567568	0.432432	0.629032	0.529412	0.72	0.610169	0.28346
Fold2.Rep7	0.366293	187	1	0.158737	0.530811	0.391332	0.72	0.540541	0.459459	0.612903	0.514286	0.72	0.6	0.257769
Fold2.Rep7	0.36345	188	1	0.158737	0.530811	0.391332	0.76	0.540541	0.459459	0.629032	0.527778	0.76	0.622951	0.298769
Fold2.Rep7	0.359877	192	1	0.158737	0.530811	0.391332	0.76	0.513514	0.486486	0.612903	0.513514	0.76	0.612903	0.273514
Fold2.Rep7	0.353815	196	1	0.158737	0.530811	0.391332	0.76	0.486486	0.513514	0.596774	0.5	0.76	0.603175	0.248237
Fold2.Rep7	0.351046	199	1	0.158737	0.530811	0.391332	0.8	0.486486	0.513514	0.612903	0.512821	0.8	0.625	0.290923
Fold2.Rep7	0.347848	201	1	0.158737	0.530811	0.391332	0.8	0.459459	0.540541	0.596774	0.5	0.8	0.615385	0.266011
Fold2.Rep7	0.344797	202	1	0.158737	0.530811	0.391332	0.84	0.459459	0.540541	0.612903	0.512195	0.84	0.636364	0.31039
Fold2.Rep7	0.34098	216	1	0.158737	0.530811	0.391332	0.88	0.459459	0.540541	0.629032	0.52381	0.88	0.656716	0.356221
Fold2.Rep7	0.340025	220	1	0.158737	0.530811	0.391332	0.88	0.432432	0.567568	0.612903	0.511628	0.88	0.647059	0.332442
Fold2.Rep7	0.338398	226	1	0.158737	0.530811	0.391332	0.88	0.405405	0.594595	0.596774	0.5	0.88	0.637681	0.30844
Fold2.Rep7	0.33329	233	1	0.158737	0.530811	0.391332	0.88	0.378378	0.621622	0.580645	0.488889	0.88	0.628571	0.284116
Fold2.Rep7	0.330174	237	1	0.158737	0.530811	0.391332	0.88	0.351351	0.648649	0.564516	0.478261	0.88	0.619718	0.259361
Fold2.Rep7	0.329052	240	1	0.158737	0.530811	0.391332	0.88	0.324324	0.675676	0.548387	0.468085	0.88	0.611111	0.234043
Fold2.Rep7	0.327001	256	1	0.158737	0.530811	0.391332	0.92	0.324324	0.675676	0.564516	0.479167	0.92	0.630137	0.286651
Fold2.Rep7	0.326449	263	1	0.158737	0.530811	0.391332	0.92	0.297297	0.702703	0.548387	0.469388	0.92	0.621622	0.261852
Fold2.Rep7	0.323851	268	1	0.158737	0.530811	0.391332	0.92	0.27027	0.72973	0.532258	0.46	0.92	0.613333	0.236247
Fold2.Rep7	0.314039	269	1	0.158737	0.530811	0.391332	0.92	0.243243	0.756757	0.516129	0.45098	0.92	0.605263	0.209616
Fold2.Rep7	0.292025	270	1	0.158737	0.530811	0.391332	0.92	0.216216	0.783784	0.5	0.442308	0.92	0.597403	0.181676
Fold2.Rep7	0.286721	272	1	0.158737	0.530811	0.391332	0.92	0.189189	0.810811	0.483871	0.433962	0.92	0.589744	0.152052
Fold2.Rep7	0.28498	274	1	0.158737	0.530811	0.391332	0.96	0.189189	0.810811	0.5	0.444444	0.96	0.607595	0.218306
Fold2.Rep7	0.276862	275	1	0.158737	0.530811	0.391332	0.96	0.162162	0.837838	0.483871	0.436364	0.96	0.6	0.189355
Fold2.Rep7	0.270488	278	1	0.158737	0.530811	0.391332	0.96	0.135135	0.864865	0.467742	0.428571	0.96	0.592593	0.157849
Fold2.Rep7	0.2533	280	1	0.158737	0.530811	0.391332	0.96	0.108108	0.891892	0.451613	0.421053	0.96	0.585366	0.122701
Fold2.Rep7	0.252499	282	1	0.158737	0.530811	0.391332	0.96	0.0810811	0.918919	0.435484	0.413793	0.96	0.578313	0.0820292
Fold2.Rep7	0.249765	289	1	0.158737	0.530811	0.391332	1	0.0810811	0.918919	0.451613	0.423729	1	0.595238	0.185355
Fold2.Rep7	0.186747	291	1	0.158737	0.530811	0.391332	1	0.0540541	0.945946	0.435484	0.416667	1	0.588235	0.150075
Fold2.Rep7	0.184421	297	1	0.158737	0.530811	0.391332	1	0.027027	0.972973	0.419355	0.409836	1	0.581395	0.105246
Fold2.Rep7	0.182198	302	1	0.158737	0.530811	0.391332	1	0	1	0.403226	0.403226	1	0.574713	0
Fold2.Rep7	0.613046	6	0	0.211316	0.681081	0.533379	0.04	1	0	0.612903	1	0.04	0.0769231	0.155764
Fold2.Rep7	0.598561	12	0	0.211316	0.681081	0.533379	0.04	0.972973	0.027027	0.596774	0.5	0.04	0.0740741	0.036018
Fold2.Rep7	0.589688	15	0	0.211316	0.681081	0.533379	0.08	0.972973	0.027027	0.612903	0.666667	0.08	0.142857	0.121098
Fold2.Rep7	0.587329	27	0	0.211316	0.681081	0.533379	0.08	0.945946	0.0540541	0.596774	0.5	0.08	0.137931	0.0518079
Fold2.Rep7	0.587188	28	0	0.211316	0.681081	0.533379	0.08	0.918919	0.0810811	0.580645	0.4	0.08	0.133333	-0.00194763
Fold2.Rep7	0.586251	34	0	0.211316	0.681081	0.533379	0.12	0.918919	0.0810811	0.596774	0.5	0.12	0.193548	0.0645746
Fold2.Rep7	0.570194	42	0	0.211316	0.681081	0.533379	0.16	0.918919	0.0810811	0.612903	0.571429	0.16	0.25	0.122327
Fold2.Rep7	0.554879	55	0	0.211316	0.681081	0.533379	0.16	0.891892	0.108108	0.596774	0.5	0.16	0.242424	0.0759326
Fold2.Rep7	0.548523	57	0	0.211316	0.681081	0.533379	0.2	0.891892	0.108108	0.612903	0.555556	0.2	0.294118	0.127964
Fold2.Rep7	0.53832	69	0	0.211316	0.681081	0.533379	0.24	0.891892	0.108108	0.629032	0.6	0.24	0.342857	0.175909
Fold2.Rep7	0.534374	76	0	0.211316	0.681081	0.533379	0.28	0.891892	0.108108	0.645161	0.636364	0.28	0.388889	0.220722
Fold2.Rep7	0.531078	77	0	0.211316	0.681081	0.533379	0.28	0.864865	0.135135	0.629032	0.583333	0.28	0.378378	0.17987
Fold2.Rep7	0.514599	78	0	0.211316	0.681081	0.533379	0.28	0.837838	0.162162	0.612903	0.538462	0.28	0.368421	0.141999
Fold2.Rep7	0.51346	83	0	0.211316	0.681081	0.533379	0.28	0.810811	0.189189	0.596774	0.5	0.28	0.358974	0.106543
Fold2.Rep7	0.512771	88	0	0.211316	0.681081	0.533379	0.32	0.810811	0.189189	0.612903	0.533333	0.32	0.4	0.149837
Fold2.Rep7	0.511326	89	0	0.211316	0.681081	0.533379	0.36	0.810811	0.189189	0.629032	0.5625	0.36	0.439024	0.191491
Fold2.Rep7	0.498077	90	0	0.211316	0.681081	0.533379	0.36	0.783784	0.216216	0.612903	0.529412	0.36	0.428571	0.158107
Fold2.Rep7	0.493922	92	0	0.211316	0.681081	0.533379	0.4	0.783784	0.216216	0.629032	0.555556	0.4	0.465116	0.198617
Fold2.Rep7	0.476994	93	0	0.211316	0.681081	0.533379	0.44	0.783784	0.216216	0.645161	0.578947	0.44	0.5	0.238116
Fold2.Rep7	0.463964	94	0	0.211316	0.681081	0.533379	0.44	0.756757	0.243243	0.629032	0.55	0.44	0.488889	0.206472
Fold2.Rep7	0.452739	99	0	0.211316	0.681081	0.533379	0.44	0.72973	0.27027	0.612903	0.52381	0.44	0.478261	0.175925
Fold2.Rep7	0.443168	113	0	0.211316	0.681081	0.533379	0.44	0.702703	0.297297	0.596774	0.5	0.44	0.468085	0.146306
Fold2.Rep7	0.435123	115	0	0.211316	0.681081	0.533379	0.48	0.702703	0.297297	0.612903	0.521739	0.48	0.5	0.185532
Fold2.Rep7	0.428147	124	0	0.211316	0.681081	0.533379	0.48	0.675676	0.324324	0.596774	0.5	0.48	0.489796	0.156781
Fold2.Rep7	0.419333	126	0	0.211316	0.681081	0.533379	0.48	0.648649	0.351351	0.580645	0.48	0.48	0.48	0.128649
Fold2.Rep7	0.414812	131	0	0.211316	0.681081	0.533379	0.52	0.648649	0.351351	0.596774	0.5	0.52	0.509804	0.167655
Fold2.Rep7	0.414636	136	0	0.211316	0.681081	0.533379	0.52	0.621622	0.378378	0.580645	0.481481	0.52	0.5	0.140115
Fold2.Rep7	0.407605	145	0	0.211316	0.681081	0.533379	0.56	0.621622	0.378378	0.596774	0.5	0.56	0.528302	0.179028
Fold2.Rep7	0.405204	154	0	0.211316	0.681081	0.533379	0.6	0.621622	0.378378	0.612903	0.517241	0.6	0.555556	0.217885
Fold2.Rep7	0.403205	156	0	0.211316	0.681081	0.533379	0.6	0.594595	0.405405	0.596774	0.5	0.6	0.545455	0.191014
Fold2.Rep7	0.385959	162	0	0.211316	0.681081	0.533379	0.64	0.594595	0.405405	0.612903	0.516129	0.64	0.571429	0.230159
Fold2.Rep7	0.383764	173	0	0.211316	0.681081	0.533379	0.68	0.594595	0.405405	0.629032	0.53125	0.68	0.596491	0.269542
Fold2.Rep7	0.37609	181	0	0.211316	0.681081	0.533379	0.72	0.594595	0.405405	0.645161	0.545455	0.72	0.62069	0.30929
Fold2.Rep7	0.368492	182	0	0.211316	0.681081	0.533379	0.72	0.567568	0.432432	0.629032	0.529412	0.72	0.610169	0.28346
Fold2.Rep7	0.367773	187	0	0.211316	0.681081	0.533379	0.72	0.540541	0.459459	0.612903	0.514286	0.72	0.6	0.257769
Fold2.Rep7	0.366353	188	0	0.211316	0.681081	0.533379	0.76	0.540541	0.459459	0.629032	0.527778	0.76	0.622951	0.298769
Fold2.Rep7	0.359531	192	0	0.211316	0.681081	0.533379	0.76	0.513514	0.486486	0.612903	0.513514	0.76	0.612903	0.273514
Fold2.Rep7	0.357615	196	0	0.211316	0.681081	0.533379	0.76	0.486486	0.513514	0.596774	0.5	0.76	0.603175	0.248237
Fold2.Rep7	0.356006	199	0	0.211316	0.681081	0.533379	0.8	0.486486	0.513514	0.612903	0.512821	0.8	0.625	0.290923
Fold2.Rep7	0.352778	201	0	0.211316	0.681081	0.533379	0.8	0.459459	0.540541	0.596774	0.5	0.8	0.615385	0.266011
Fold2.Rep7	0.347163	202	0	0.211316	0.681081	0.533379	0.84	0.459459	0.540541	0.612903	0.512195	0.84	0.636364	0.31039
Fold2.Rep7	0.34673	216	0	0.211316	0.681081	0.533379	0.88	0.459459	0.540541	0.629032	0.52381	0.88	0.656716	0.356221
Fold2.Rep7	0.34453	220	0	0.211316	0.681081	0.533379	0.88	0.432432	0.567568	0.612903	0.511628	0.88	0.647059	0.332442
Fold2.Rep7	0.342729	226	0	0.211316	0.681081	0.533379	0.88	0.405405	0.594595	0.596774	0.5	0.88	0.637681	0.30844
Fold2.Rep7	0.339332	233	0	0.211316	0.681081	0.533379	0.88	0.378378	0.621622	0.580645	0.488889	0.88	0.628571	0.284116
Fold2.Rep7	0.335458	237	0	0.211316	0.681081	0.533379	0.88	0.351351	0.648649	0.564516	0.478261	0.88	0.619718	0.259361
Fold2.Rep7	0.334035	240	0	0.211316	0.681081	0.533379	0.88	0.324324	0.675676	0.548387	0.468085	0.88	0.611111	0.234043
Fold2.Rep7	0.333644	256	0	0.211316	0.681081	0.533379	0.92	0.324324	0.675676	0.564516	0.479167	0.92	0.630137	0.286651
Fold2.Rep7	0.332924	263	0	0.211316	0.681081	0.533379	0.92	0.297297	0.702703	0.548387	0.469388	0.92	0.621622	0.261852
Fold2.Rep7	0.329262	268	0	0.211316	0.681081	0.533379	0.92	0.27027	0.72973	0.532258	0.46	0.92	0.613333	0.236247
Fold2.Rep7	0.322577	269	0	0.211316	0.681081	0.533379	0.92	0.243243	0.756757	0.516129	0.45098	0.92	0.605263	0.209616
Fold2.Rep7	0.298498	270	0	0.211316	0.681081	0.533379	0.92	0.216216	0.783784	0.5	0.442308	0.92	0.597403	0.181676
Fold2.Rep7	0.293797	272	0	0.211316	0.681081	0.533379	0.92	0.189189	0.810811	0.483871	0.433962	0.92	0.589744	0.152052
Fold2.Rep7	0.290962	274	0	0.211316	0.681081	0.533379	0.96	0.189189	0.810811	0.5	0.444444	0.96	0.607595	0.218306
Fold2.Rep7	0.28581	275	0	0.211316	0.681081	0.533379	0.96	0.162162	0.837838	0.483871	0.436364	0.96	0.6	0.189355
Fold2.Rep7	0.276819	278	0	0.211316	0.681081	0.533379	0.96	0.135135	0.864865	0.467742	0.428571	0.96	0.592593	0.157849
Fold2.Rep7	0.264263	280	0	0.211316	0.681081	0.533379	0.96	0.108108	0.891892	0.451613	0.421053	0.96	0.585366	0.122701
Fold2.Rep7	0.264167	282	0	0.211316	0.681081	0.533379	0.96	0.0810811	0.918919	0.435484	0.413793	0.96	0.578313	0.0820292
Fold2.Rep7	0.255184	289	0	0.211316	0.681081	0.533379	1	0.0810811	0.918919	0.451613	0.423729	1	0.595238	0.185355
Fold2.Rep7	0.198196	291	0	0.211316	0.681081	0.533379	1	0.0540541	0.945946	0.435484	0.416667	1	0.588235	0.150075
Fold2.Rep7	0.195128	297	0	0.211316	0.681081	0.533379	1	0.027027	0.972973	0.419355	0.409836	1	0.581395	0.105246
Fold2.Rep7	0.191717	302	0	0.211316	0.681081	0.533379	1	0	1	0.403226	0.403226	1	0.574713	0
Fold2.Rep7	0.602061	6	1	0.211316	0.530811	0.391332	0.04	1	0	0.612903	1	0.04	0.0769231	0.155764
Fold2.Rep7	0.586878	12	1	0.211316	0.530811	0.391332	0.04	0.972973	0.027027	0.596774	0.5	0.04	0.0740741	0.036018
Fold2.Rep7	0.577299	15	1	0.211316	0.530811	0.391332	0.04	0.945946	0.0540541	0.580645	0.333333	0.04	0.0714286	-0.0321282
Fold2.Rep7	0.576232	27	1	0.211316	0.530811	0.391332	0.04	0.918919	0.0810811	0.564516	0.25	0.04	0.0689655	-0.0820292
Fold2.Rep7	0.575515	28	1	0.211316	0.530811	0.391332	0.08	0.918919	0.0810811	0.580645	0.4	0.08	0.133333	-0.00194763
Fold2.Rep7	0.575515	34	1	0.211316	0.530811	0.391332	0.12	0.918919	0.0810811	0.596774	0.5	0.12	0.193548	0.0645746
Fold2.Rep7	0.560937	42	1	0.211316	0.530811	0.391332	0.16	0.918919	0.0810811	0.612903	0.571429	0.16	0.25	0.122327
Fold2.Rep7	0.546311	55	1	0.211316	0.530811	0.391332	0.16	0.891892	0.108108	0.596774	0.5	0.16	0.242424	0.0759326
Fold2.Rep7	0.540431	57	1	0.211316	0.530811	0.391332	0.2	0.891892	0.108108	0.612903	0.555556	0.2	0.294118	0.127964
Fold2.Rep7	0.531042	69	1	0.211316	0.530811	0.391332	0.24	0.891892	0.108108	0.629032	0.6	0.24	0.342857	0.175909
Fold2.Rep7	0.527457	76	1	0.211316	0.530811	0.391332	0.28	0.891892	0.108108	0.645161	0.636364	0.28	0.388889	0.220722
Fold2.Rep7	0.525607	77	1	0.211316	0.530811	0.391332	0.28	0.864865	0.135135	0.629032	0.583333	0.28	0.378378	0.17987
Fold2.Rep7	0.509726	78	1	0.211316	0.530811	0.391332	0.28	0.837838	0.162162	0.612903	0.538462	0.28	0.368421	0.141999
Fold2.Rep7	0.509428	83	1	0.211316	0.530811	0.391332	0.28	0.810811	0.189189	0.596774	0.5	0.28	0.358974	0.106543
Fold2.Rep7	0.505889	88	1	0.211316	0.530811	0.391332	0.32	0.810811	0.189189	0.612903	0.533333	0.32	0.4	0.149837
Fold2.Rep7	0.503823	89	1	0.211316	0.530811	0.391332	0.36	0.810811	0.189189	0.629032	0.5625	0.36	0.439024	0.191491
Fold2.Rep7	0.492666	90	1	0.211316	0.530811	0.391332	0.36	0.783784	0.216216	0.612903	0.529412	0.36	0.428571	0.158107
Fold2.Rep7	0.489744	92	1	0.211316	0.530811	0.391332	0.4	0.783784	0.216216	0.629032	0.555556	0.4	0.465116	0.198617
Fold2.Rep7	0.475967	93	1	0.211316	0.530811	0.391332	0.44	0.783784	0.216216	0.645161	0.578947	0.44	0.5	0.238116
Fold2.Rep7	0.459084	94	1	0.211316	0.530811	0.391332	0.44	0.756757	0.243243	0.629032	0.55	0.44	0.488889	0.206472
Fold2.Rep7	0.452627	99	1	0.211316	0.530811	0.391332	0.44	0.72973	0.27027	0.612903	0.52381	0.44	0.478261	0.175925
Fold2.Rep7	0.444841	113	1	0.211316	0.530811	0.391332	0.44	0.702703	0.297297	0.596774	0.5	0.44	0.468085	0.146306
Fold2.Rep7	0.4331	115	1	0.211316	0.530811	0.391332	0.48	0.702703	0.297297	0.612903	0.521739	0.48	0.5	0.185532
Fold2.Rep7	0.431047	124	1	0.211316	0.530811	0.391332	0.48	0.675676	0.324324	0.596774	0.5	0.48	0.489796	0.156781
Fold2.Rep7	0.419154	126	1	0.211316	0.530811	0.391332	0.48	0.648649	0.351351	0.580645	0.48	0.48	0.48	0.128649
Fold2.Rep7	0.415521	131	1	0.211316	0.530811	0.391332	0.48	0.621622	0.378378	0.564516	0.461538	0.48	0.470588	0.101023
Fold2.Rep7	0.413941	136	1	0.211316	0.530811	0.391332	0.52	0.621622	0.378378	0.580645	0.481481	0.52	0.5	0.140115
Fold2.Rep7	0.406852	145	1	0.211316	0.530811	0.391332	0.56	0.621622	0.378378	0.596774	0.5	0.56	0.528302	0.179028
Fold2.Rep7	0.404075	154	1	0.211316	0.530811	0.391332	0.56	0.594595	0.405405	0.580645	0.482759	0.56	0.518519	0.151988
Fold2.Rep7	0.402052	156	1	0.211316	0.530811	0.391332	0.6	0.594595	0.405405	0.596774	0.5	0.6	0.545455	0.191014
Fold2.Rep7	0.38847	162	1	0.211316	0.530811	0.391332	0.64	0.594595	0.405405	0.612903	0.516129	0.64	0.571429	0.230159
Fold2.Rep7	0.38372	173	1	0.211316	0.530811	0.391332	0.68	0.594595	0.405405	0.629032	0.53125	0.68	0.596491	0.269542
Fold2.Rep7	0.373577	181	1	0.211316	0.530811	0.391332	0.72	0.594595	0.405405	0.645161	0.545455	0.72	0.62069	0.30929
Fold2.Rep7	0.370419	182	1	0.211316	0.530811	0.391332	0.72	0.567568	0.432432	0.629032	0.529412	0.72	0.610169	0.28346
Fold2.Rep7	0.368786	187	1	0.211316	0.530811	0.391332	0.76	0.567568	0.432432	0.645161	0.542857	0.76	0.633333	0.324083
Fold2.Rep7	0.368076	188	1	0.211316	0.530811	0.391332	0.76	0.540541	0.459459	0.629032	0.527778	0.76	0.622951	0.298769
Fold2.Rep7	0.36097	192	1	0.211316	0.530811	0.391332	0.76	0.513514	0.486486	0.612903	0.513514	0.76	0.612903	0.273514
Fold2.Rep7	0.36016	196	1	0.211316	0.530811	0.391332	0.8	0.513514	0.486486	0.629032	0.526316	0.8	0.634921	0.31574
Fold2.Rep7	0.359604	199	1	0.211316	0.530811	0.391332	0.8	0.486486	0.513514	0.612903	0.512821	0.8	0.625	0.290923
Fold2.Rep7	0.356962	201	1	0.211316	0.530811	0.391332	0.8	0.459459	0.540541	0.596774	0.5	0.8	0.615385	0.266011
Fold2.Rep7	0.352143	202	1	0.211316	0.530811	0.391332	0.84	0.459459	0.540541	0.612903	0.512195	0.84	0.636364	0.31039
Fold2.Rep7	0.348483	216	1	0.211316	0.530811	0.391332	0.88	0.459459	0.540541	0.629032	0.52381	0.88	0.656716	0.356221
Fold2.Rep7	0.348317	220	1	0.211316	0.530811	0.391332	0.88	0.432432	0.567568	0.612903	0.511628	0.88	0.647059	0.332442
Fold2.Rep7	0.346417	226	1	0.211316	0.530811	0.391332	0.88	0.405405	0.594595	0.596774	0.5	0.88	0.637681	0.30844
Fold2.Rep7	0.344346	233	1	0.211316	0.530811	0.391332	0.88	0.378378	0.621622	0.580645	0.488889	0.88	0.628571	0.284116
Fold2.Rep7	0.340843	237	1	0.211316	0.530811	0.391332	0.88	0.351351	0.648649	0.564516	0.478261	0.88	0.619718	0.259361
Fold2.Rep7	0.339164	240	1	0.211316	0.530811	0.391332	0.92	0.351351	0.648649	0.580645	0.489362	0.92	0.638889	0.31082
Fold2.Rep7	0.338266	256	1	0.211316	0.530811	0.391332	0.92	0.324324	0.675676	0.564516	0.479167	0.92	0.630137	0.286651
Fold2.Rep7	0.337404	263	1	0.211316	0.530811	0.391332	0.92	0.297297	0.702703	0.548387	0.469388	0.92	0.621622	0.261852
Fold2.Rep7	0.333818	268	1	0.211316	0.530811	0.391332	0.92	0.27027	0.72973	0.532258	0.46	0.92	0.613333	0.236247
Fold2.Rep7	0.329578	269	1	0.211316	0.530811	0.391332	0.92	0.243243	0.756757	0.516129	0.45098	0.92	0.605263	0.209616
Fold2.Rep7	0.304016	270	1	0.211316	0.530811	0.391332	0.92	0.216216	0.783784	0.5	0.442308	0.92	0.597403	0.181676
Fold2.Rep7	0.299757	272	1	0.211316	0.530811	0.391332	0.92	0.189189	0.810811	0.483871	0.433962	0.92	0.589744	0.152052
Fold2.Rep7	0.296104	274	1	0.211316	0.530811	0.391332	0.96	0.189189	0.810811	0.5	0.444444	0.96	0.607595	0.218306
Fold2.Rep7	0.293405	275	1	0.211316	0.530811	0.391332	0.96	0.162162	0.837838	0.483871	0.436364	0.96	0.6	0.189355
Fold2.Rep7	0.282473	278	1	0.211316	0.530811	0.391332	0.96	0.135135	0.864865	0.467742	0.428571	0.96	0.592593	0.157849
Fold2.Rep7	0.27393	280	1	0.211316	0.530811	0.391332	0.96	0.108108	0.891892	0.451613	0.421053	0.96	0.585366	0.122701
Fold2.Rep7	0.273568	282	1	0.211316	0.530811	0.391332	0.96	0.0810811	0.918919	0.435484	0.413793	0.96	0.578313	0.0820292
Fold2.Rep7	0.260157	289	1	0.211316	0.530811	0.391332	1	0.0810811	0.918919	0.451613	0.423729	1	0.595238	0.185355
Fold2.Rep7	0.208214	291	1	0.211316	0.530811	0.391332	1	0.0540541	0.945946	0.435484	0.416667	1	0.588235	0.150075
Fold2.Rep7	0.204648	297	1	0.211316	0.530811	0.391332	1	0.027027	0.972973	0.419355	0.409836	1	0.581395	0.105246
Fold2.Rep7	0.200241	302	1	0.211316	0.530811	0.391332	1	0	1	0.403226	0.403226	1	0.574713	0
Fold2.Rep7	0.592249	6	0	0.263895	0.677838	0.528965	0.04	1	0	0.612903	1	0.04	0.0769231	0.155764
Fold2.Rep7	0.576519	12	0	0.263895	0.677838	0.528965	0.04	0.972973	0.027027	0.596774	0.5	0.04	0.0740741	0.036018
Fold2.Rep7	0.56832	15	0	0.263895	0.677838	0.528965	0.04	0.945946	0.0540541	0.580645	0.333333	0.04	0.0714286	-0.0321282
Fold2.Rep7	0.566437	27	0	0.263895	0.677838	0.528965	0.04	0.918919	0.0810811	0.564516	0.25	0.04	0.0689655	-0.0820292
Fold2.Rep7	0.565967	28	0	0.263895	0.677838	0.528965	0.08	0.918919	0.0810811	0.580645	0.4	0.08	0.133333	-0.00194763
Fold2.Rep7	0.563304	34	0	0.263895	0.677838	0.528965	0.12	0.918919	0.0810811	0.596774	0.5	0.12	0.193548	0.0645746
Fold2.Rep7	0.552705	42	0	0.263895	0.677838	0.528965	0.16	0.918919	0.0810811	0.612903	0.571429	0.16	0.25	0.122327
Fold2.Rep7	0.538706	55	0	0.263895	0.677838	0.528965	0.16	0.891892	0.108108	0.596774	0.5	0.16	0.242424	0.0759326
Fold2.Rep7	0.533207	57	0	0.263895	0.677838	0.528965	0.2	0.891892	0.108108	0.612903	0.555556	0.2	0.294118	0.127964
Fold2.Rep7	0.524559	69	0	0.263895	0.677838	0.528965	0.24	0.891892	0.108108	0.629032	0.6	0.24	0.342857	0.175909
Fold2.Rep7	0.521207	76	0	0.263895	0.677838	0.528965	0.28	0.891892	0.108108	0.645161	0.636364	0.28	0.388889	0.220722
Fold2.Rep7	0.520562	77	0	0.263895	0.677838	0.528965	0.28	0.864865	0.135135	0.629032	0.583333	0.28	0.378378	0.17987
Fold2.Rep7	0.506168	78	0	0.263895	0.677838	0.528965	0.28	0.837838	0.162162	0.612903	0.538462	0.28	0.368421	0.141999
Fold2.Rep7	0.504627	83	0	0.263895	0.677838	0.528965	0.28	0.810811	0.189189	0.596774	0.5	0.28	0.358974	0.106543
Fold2.Rep7	0.49986	88	0	0.263895	0.677838	0.528965	0.32	0.810811	0.189189	0.612903	0.533333	0.32	0.4	0.149837
Fold2.Rep7	0.49738	89	0	0.263895	0.677838	0.528965	0.36	0.810811	0.189189	0.629032	0.5625	0.36	0.439024	0.191491
Fold2.Rep7	0.487896	90	0	0.263895	0.677838	0.528965	0.36	0.783784	0.216216	0.612903	0.529412	0.36	0.428571	0.158107
Fold2.Rep7	0.485931	92	0	0.263895	0.677838	0.528965	0.4	0.783784	0.216216	0.629032	0.555556	0.4	0.465116	0.198617
Fold2.Rep7	0.474695	93	0	0.263895	0.677838	0.528965	0.44	0.783784	0.216216	0.645161	0.578947	0.44	0.5	0.238116
Fold2.Rep7	0.454982	94	0	0.263895	0.677838	0.528965	0.44	0.756757	0.243243	0.629032	0.55	0.44	0.488889	0.206472
Fold2.Rep7	0.452156	99	0	0.263895	0.677838	0.528965	0.44	0.72973	0.27027	0.612903	0.52381	0.44	0.478261	0.175925
Fold2.Rep7	0.44608	113	0	0.263895	0.677838	0.528965	0.44	0.702703	0.297297	0.596774	0.5	0.44	0.468085	0.146306
Fold2.Rep7	0.433081	115	0	0.263895	0.677838	0.528965	0.44	0.675676	0.324324	0.580645	0.478261	0.44	0.458333	0.117467
Fold2.Rep7	0.431412	124	0	0.263895	0.677838	0.528965	0.48	0.675676	0.324324	0.596774	0.5	0.48	0.489796	0.156781
Fold2.Rep7	0.418899	126	0	0.263895	0.677838	0.528965	0.48	0.648649	0.351351	0.580645	0.48	0.48	0.48	0.128649
Fold2.Rep7	0.416149	131	0	0.263895	0.677838	0.528965	0.48	0.621622	0.378378	0.564516	0.461538	0.48	0.470588	0.101023
Fold2.Rep7	0.413193	136	0	0.263895	0.677838	0.528965	0.52	0.621622	0.378378	0.580645	0.481481	0.52	0.5	0.140115
Fold2.Rep7	0.406294	145	0	0.263895	0.677838	0.528965	0.56	0.621622	0.378378	0.596774	0.5	0.56	0.528302	0.179028
Fold2.Rep7	0.404759	154	0	0.263895	0.677838	0.528965	0.56	0.594595	0.405405	0.580645	0.482759	0.56	0.518519	0.151988
Fold2.Rep7	0.399556	156	0	0.263895	0.677838	0.528965	0.6	0.594595	0.405405	0.596774	0.5	0.6	0.545455	0.191014
Fold2.Rep7	0.390541	162	0	0.263895	0.677838	0.528965	0.64	0.594595	0.405405	0.612903	0.516129	0.64	0.571429	0.230159
Fold2.Rep7	0.383862	173	0	0.263895	0.677838	0.528965	0.68	0.594595	0.405405	0.629032	0.53125	0.68	0.596491	0.269542
Fold2.Rep7	0.372149	181	0	0.263895	0.677838	0.528965	0.68	0.567568	0.432432	0.612903	0.515152	0.68	0.586207	0.243393
Fold2.Rep7	0.371827	182	0	0.263895	0.677838	0.528965	0.72	0.567568	0.432432	0.629032	0.529412	0.72	0.610169	0.28346
Fold2.Rep7	0.370913	187	0	0.263895	0.677838	0.528965	0.76	0.567568	0.432432	0.645161	0.542857	0.76	0.633333	0.324083
Fold2.Rep7	0.368509	188	0	0.263895	0.677838	0.528965	0.76	0.540541	0.459459	0.629032	0.527778	0.76	0.622951	0.298769
Fold2.Rep7	0.363976	192	0	0.263895	0.677838	0.528965	0.76	0.513514	0.486486	0.612903	0.513514	0.76	0.612903	0.273514
Fold2.Rep7	0.363748	196	0	0.263895	0.677838	0.528965	0.8	0.513514	0.486486	0.629032	0.526316	0.8	0.634921	0.31574
Fold2.Rep7	0.36061	199	0	0.263895	0.677838	0.528965	0.8	0.486486	0.513514	0.612903	0.512821	0.8	0.625	0.290923
Fold2.Rep7	0.35993	201	0	0.263895	0.677838	0.528965	0.8	0.459459	0.540541	0.596774	0.5	0.8	0.615385	0.266011
Fold2.Rep7	0.35631	202	0	0.263895	0.677838	0.528965	0.84	0.459459	0.540541	0.612903	0.512195	0.84	0.636364	0.31039
Fold2.Rep7	0.351618	216	0	0.263895	0.677838	0.528965	0.84	0.432432	0.567568	0.596774	0.5	0.84	0.626866	0.285884
Fold2.Rep7	0.350105	220	0	0.263895	0.677838	0.528965	0.88	0.432432	0.567568	0.612903	0.511628	0.88	0.647059	0.332442
Fold2.Rep7	0.349661	226	0	0.263895	0.677838	0.528965	0.88	0.405405	0.594595	0.596774	0.5	0.88	0.637681	0.30844
Fold2.Rep7	0.348649	233	0	0.263895	0.677838	0.528965	0.88	0.378378	0.621622	0.580645	0.488889	0.88	0.628571	0.284116
Fold2.Rep7	0.345515	237	0	0.263895	0.677838	0.528965	0.88	0.351351	0.648649	0.564516	0.478261	0.88	0.619718	0.259361
Fold2.Rep7	0.343919	240	0	0.263895	0.677838	0.528965	0.92	0.351351	0.648649	0.580645	0.489362	0.92	0.638889	0.31082
Fold2.Rep7	0.342843	256	0	0.263895	0.677838	0.528965	0.92	0.324324	0.675676	0.564516	0.479167	0.92	0.630137	0.286651
Fold2.Rep7	0.340437	263	0	0.263895	0.677838	0.528965	0.92	0.297297	0.702703	0.548387	0.469388	0.92	0.621622	0.261852
Fold2.Rep7	0.337785	268	0	0.263895	0.677838	0.528965	0.92	0.27027	0.72973	0.532258	0.46	0.92	0.613333	0.236247
Fold2.Rep7	0.335533	269	0	0.263895	0.677838	0.528965	0.92	0.243243	0.756757	0.516129	0.45098	0.92	0.605263	0.209616
Fold2.Rep7	0.308886	270	0	0.263895	0.677838	0.528965	0.92	0.216216	0.783784	0.5	0.442308	0.92	0.597403	0.181676
Fold2.Rep7	0.304942	272	0	0.263895	0.677838	0.528965	0.92	0.189189	0.810811	0.483871	0.433962	0.92	0.589744	0.152052
Fold2.Rep7	0.300655	274	0	0.263895	0.677838	0.528965	0.96	0.189189	0.810811	0.5	0.444444	0.96	0.607595	0.218306
Fold2.Rep7	0.300053	275	0	0.263895	0.677838	0.528965	0.96	0.162162	0.837838	0.483871	0.436364	0.96	0.6	0.189355
Fold2.Rep7	0.287605	278	0	0.263895	0.677838	0.528965	0.96	0.135135	0.864865	0.467742	0.428571	0.96	0.592593	0.157849
Fold2.Rep7	0.282361	280	0	0.263895	0.677838	0.528965	0.96	0.108108	0.891892	0.451613	0.421053	0.96	0.585366	0.122701
Fold2.Rep7	0.281706	282	0	0.263895	0.677838	0.528965	0.96	0.0810811	0.918919	0.435484	0.413793	0.96	0.578313	0.0820292
Fold2.Rep7	0.264782	289	0	0.263895	0.677838	0.528965	1	0.0810811	0.918919	0.451613	0.423729	1	0.595238	0.185355
Fold2.Rep7	0.2172	291	0	0.263895	0.677838	0.528965	1	0.0540541	0.945946	0.435484	0.416667	1	0.588235	0.150075
Fold2.Rep7	0.213306	297	0	0.263895	0.677838	0.528965	1	0.027027	0.972973	0.419355	0.409836	1	0.581395	0.105246
Fold2.Rep7	0.208036	302	0	0.263895	0.677838	0.528965	1	0	1	0.403226	0.403226	1	0.574713	0
Fold2.Rep7	0.583461	6	1	0.263895	0.530811	0.391332	0.04	1	0	0.612903	1	0.04	0.0769231	0.155764
Fold2.Rep7	0.567271	12	1	0.263895	0.530811	0.391332	0.04	0.972973	0.027027	0.596774	0.5	0.04	0.0740741	0.036018
Fold2.Rep7	0.560144	15	1	0.263895	0.530811	0.391332	0.04	0.945946	0.0540541	0.580645	0.333333	0.04	0.0714286	-0.0321282
Fold2.Rep7	0.55778	27	1	0.263895	0.530811	0.391332	0.04	0.918919	0.0810811	0.564516	0.25	0.04	0.0689655	-0.0820292
Fold2.Rep7	0.557373	28	1	0.263895	0.530811	0.391332	0.08	0.918919	0.0810811	0.580645	0.4	0.08	0.133333	-0.00194763
Fold2.Rep7	0.552694	34	1	0.263895	0.530811	0.391332	0.12	0.918919	0.0810811	0.596774	0.5	0.12	0.193548	0.0645746
Fold2.Rep7	0.545335	42	1	0.263895	0.530811	0.391332	0.16	0.918919	0.0810811	0.612903	0.571429	0.16	0.25	0.122327
Fold2.Rep7	0.531922	55	1	0.263895	0.530811	0.391332	0.16	0.891892	0.108108	0.596774	0.5	0.16	0.242424	0.0759326
Fold2.Rep7	0.526765	57	1	0.263895	0.530811	0.391332	0.2	0.891892	0.108108	0.612903	0.555556	0.2	0.294118	0.127964
Fold2.Rep7	0.518679	69	1	0.263895	0.530811	0.391332	0.24	0.891892	0.108108	0.629032	0.6	0.24	0.342857	0.175909
Fold2.Rep7	0.515987	76	1	0.263895	0.530811	0.391332	0.24	0.864865	0.135135	0.612903	0.545455	0.24	0.333333	0.134654
Fold2.Rep7	0.515485	77	1	0.263895	0.530811	0.391332	0.28	0.864865	0.135135	0.629032	0.583333	0.28	0.378378	0.17987
Fold2.Rep7	0.50284	78	1	0.263895	0.530811	0.391332	0.28	0.837838	0.162162	0.612903	0.538462	0.28	0.368421	0.141999
Fold2.Rep7	0.500132	83	1	0.263895	0.530811	0.391332	0.28	0.810811	0.189189	0.596774	0.5	0.28	0.358974	0.106543
Fold2.Rep7	0.494605	88	1	0.263895	0.530811	0.391332	0.32	0.810811	0.189189	0.612903	0.533333	0.32	0.4	0.149837
Fold2.Rep7	0.491722	89	1	0.263895	0.530811	0.391332	0.36	0.810811	0.189189	0.629032	0.5625	0.36	0.439024	0.191491
Fold2.Rep7	0.48366	90	1	0.263895	0.530811	0.391332	0.36	0.783784	0.216216	0.612903	0.529412	0.36	0.428571	0.158107
Fold2.Rep7	0.482454	92	1	0.263895	0.530811	0.391332	0.4	0.783784	0.216216	0.629032	0.555556	0.4	0.465116	0.198617
Fold2.Rep7	0.473336	93	1	0.263895	0.530811	0.391332	0.44	0.783784	0.216216	0.645161	0.578947	0.44	0.5	0.238116
Fold2.Rep7	0.45148	94	1	0.263895	0.530811	0.391332	0.44	0.756757	0.243243	0.629032	0.55	0.44	0.488889	0.206472
Fold2.Rep7	0.451453	99	1	0.263895	0.530811	0.391332	0.44	0.72973	0.27027	0.612903	0.52381	0.44	0.478261	0.175925
Fold2.Rep7	0.44705	113	1	0.263895	0.530811	0.391332	0.44	0.702703	0.297297	0.596774	0.5	0.44	0.468085	0.146306
Fold2.Rep7	0.434495	115	1	0.263895	0.530811	0.391332	0.44	0.675676	0.324324	0.580645	0.478261	0.44	0.458333	0.117467
Fold2.Rep7	0.430003	124	1	0.263895	0.530811	0.391332	0.48	0.675676	0.324324	0.596774	0.5	0.48	0.489796	0.156781
Fold2.Rep7	0.418561	126	1	0.263895	0.530811	0.391332	0.48	0.648649	0.351351	0.580645	0.48	0.48	0.48	0.128649
Fold2.Rep7	0.4166	131	1	0.263895	0.530811	0.391332	0.48	0.621622	0.378378	0.564516	0.461538	0.48	0.470588	0.101023
Fold2.Rep7	0.412499	136	1	0.263895	0.530811	0.391332	0.52	0.621622	0.378378	0.580645	0.481481	0.52	0.5	0.140115
Fold2.Rep7	0.405935	145	1	0.263895	0.530811	0.391332	0.56	0.621622	0.378378	0.596774	0.5	0.56	0.528302	0.179028
Fold2.Rep7	0.405318	154	1	0.263895	0.530811	0.391332	0.56	0.594595	0.405405	0.580645	0.482759	0.56	0.518519	0.151988
Fold2.Rep7	0.397548	156	1	0.263895	0.530811	0.391332	0.6	0.594595	0.405405	0.596774	0.5	0.6	0.545455	0.191014
Fold2.Rep7	0.392244	162	1	0.263895	0.530811	0.391332	0.64	0.594595	0.405405	0.612903	0.516129	0.64	0.571429	0.230159
Fold2.Rep7	0.38415	173	1	0.263895	0.530811	0.391332	0.68	0.594595	0.405405	0.629032	0.53125	0.68	0.596491	0.269542
Fold2.Rep7	0.373696	181	1	0.263895	0.530811	0.391332	0.68	0.567568	0.432432	0.612903	0.515152	0.68	0.586207	0.243393
Fold2.Rep7	0.372749	182	1	0.263895	0.530811	0.391332	0.72	0.567568	0.432432	0.629032	0.529412	0.72	0.610169	0.28346
Fold2.Rep7	0.370591	187	1	0.263895	0.530811	0.391332	0.76	0.567568	0.432432	0.645161	0.542857	0.76	0.633333	0.324083
Fold2.Rep7	0.369015	188	1	0.263895	0.530811	0.391332	0.76	0.540541	0.459459	0.629032	0.527778	0.76	0.622951	0.298769
Fold2.Rep7	0.366865	192	1	0.263895	0.530811	0.391332	0.8	0.540541	0.459459	0.645161	0.540541	0.8	0.645161	0.340541
Fold2.Rep7	0.366741	196	1	0.263895	0.530811	0.391332	0.8	0.513514	0.486486	0.629032	0.526316	0.8	0.634921	0.31574
Fold2.Rep7	0.363859	199	1	0.263895	0.530811	0.391332	0.8	0.486486	0.513514	0.612903	0.512821	0.8	0.625	0.290923
Fold2.Rep7	0.360412	201	1	0.263895	0.530811	0.391332	0.8	0.459459	0.540541	0.596774	0.5	0.8	0.615385	0.266011
Fold2.Rep7	0.359913	202	1	0.263895	0.530811	0.391332	0.84	0.459459	0.540541	0.612903	0.512195	0.84	0.636364	0.31039
Fold2.Rep7	0.354487	216	1	0.263895	0.530811	0.391332	0.84	0.432432	0.567568	0.596774	0.5	0.84	0.626866	0.285884
Fold2.Rep7	0.352547	220	1	0.263895	0.530811	0.391332	0.84	0.405405	0.594595	0.580645	0.488372	0.84	0.617647	0.261122
Fold2.Rep7	0.352342	226	1	0.263895	0.530811	0.391332	0.84	0.378378	0.621622	0.564516	0.477273	0.84	0.608696	0.236003
Fold2.Rep7	0.351638	233	1	0.263895	0.530811	0.391332	0.88	0.378378	0.621622	0.580645	0.488889	0.88	0.628571	0.284116
Fold2.Rep7	0.349601	237	1	0.263895	0.530811	0.391332	0.88	0.351351	0.648649	0.564516	0.478261	0.88	0.619718	0.259361
Fold2.Rep7	0.348036	240	1	0.263895	0.530811	0.391332	0.92	0.351351	0.648649	0.580645	0.489362	0.92	0.638889	0.31082
Fold2.Rep7	0.346754	256	1	0.263895	0.530811	0.391332	0.92	0.324324	0.675676	0.564516	0.479167	0.92	0.630137	0.286651
Fold2.Rep7	0.343133	263	1	0.263895	0.530811	0.391332	0.92	0.297297	0.702703	0.548387	0.469388	0.92	0.621622	0.261852
Fold2.Rep7	0.341297	268	1	0.263895	0.530811	0.391332	0.92	0.27027	0.72973	0.532258	0.46	0.92	0.613333	0.236247
Fold2.Rep7	0.340645	269	1	0.263895	0.530811	0.391332	0.92	0.243243	0.756757	0.516129	0.45098	0.92	0.605263	0.209616
Fold2.Rep7	0.31319	270	1	0.263895	0.530811	0.391332	0.92	0.216216	0.783784	0.5	0.442308	0.92	0.597403	0.181676
Fold2.Rep7	0.309572	272	1	0.263895	0.530811	0.391332	0.92	0.189189	0.810811	0.483871	0.433962	0.92	0.589744	0.152052
Fold2.Rep7	0.305913	274	1	0.263895	0.530811	0.391332	0.92	0.162162	0.837838	0.467742	0.425926	0.92	0.582278	0.120227
Fold2.Rep7	0.304728	275	1	0.263895	0.530811	0.391332	0.96	0.162162	0.837838	0.483871	0.436364	0.96	0.6	0.189355
Fold2.Rep7	0.292327	278	1	0.263895	0.530811	0.391332	0.96	0.135135	0.864865	0.467742	0.428571	0.96	0.592593	0.157849
Fold2.Rep7	0.289807	280	1	0.263895	0.530811	0.391332	0.96	0.108108	0.891892	0.451613	0.421053	0.96	0.585366	0.122701
Fold2.Rep7	0.288913	282	1	0.263895	0.530811	0.391332	0.96	0.0810811	0.918919	0.435484	0.413793	0.96	0.578313	0.0820292
Fold2.Rep7	0.269119	289	1	0.263895	0.530811	0.391332	1	0.0810811	0.918919	0.451613	0.423729	1	0.595238	0.185355
Fold2.Rep7	0.225348	291	1	0.263895	0.530811	0.391332	1	0.0540541	0.945946	0.435484	0.416667	1	0.588235	0.150075
Fold2.Rep7	0.221218	297	1	0.263895	0.530811	0.391332	1	0.027027	0.972973	0.419355	0.409836	1	0.581395	0.105246
Fold2.Rep7	0.215206	302	1	0.263895	0.530811	0.391332	1	0	1	0.403226	0.403226	1	0.574713	0
Fold2.Rep7	0.575512	6	0	0.316474	0.672432	0.509117	0.04	1	0	0.612903	1	0.04	0.0769231	0.155764
Fold2.Rep7	0.55896	12	0	0.316474	0.672432	0.509117	0.04	0.972973	0.027027	0.596774	0.5	0.04	0.0740741	0.036018
Fold2.Rep7	0.552681	15	0	0.316474	0.672432	0.509117	0.04	0.945946	0.0540541	0.580645	0.333333	0.04	0.0714286	-0.0321282
Fold2.Rep7	0.550041	27	0	0.316474	0.672432	0.509117	0.04	0.918919	0.0810811	0.564516	0.25	0.04	0.0689655	-0.0820292
Fold2.Rep7	0.549626	28	0	0.316474	0.672432	0.509117	0.08	0.918919	0.0810811	0.580645	0.4	0.08	0.133333	-0.00194763
Fold2.Rep7	0.543384	34	0	0.316474	0.672432	0.509117	0.12	0.918919	0.0810811	0.596774	0.5	0.12	0.193548	0.0645746
Fold2.Rep7	0.538682	42	0	0.316474	0.672432	0.509117	0.16	0.918919	0.0810811	0.612903	0.571429	0.16	0.25	0.122327
Fold2.Rep7	0.525815	55	0	0.316474	0.672432	0.509117	0.16	0.891892	0.108108	0.596774	0.5	0.16	0.242424	0.0759326
Fold2.Rep7	0.520951	57	0	0.316474	0.672432	0.509117	0.2	0.891892	0.108108	0.612903	0.555556	0.2	0.294118	0.127964
Fold2.Rep7	0.513352	69	0	0.316474	0.672432	0.509117	0.24	0.891892	0.108108	0.629032	0.6	0.24	0.342857	0.175909
Fold2.Rep7	0.511764	76	0	0.316474	0.672432	0.509117	0.24	0.864865	0.135135	0.612903	0.545455	0.24	0.333333	0.134654
Fold2.Rep7	0.510269	77	0	0.316474	0.672432	0.509117	0.28	0.864865	0.135135	0.629032	0.583333	0.28	0.378378	0.17987
Fold2.Rep7	0.499699	78	0	0.316474	0.672432	0.509117	0.28	0.837838	0.162162	0.612903	0.538462	0.28	0.368421	0.141999
Fold2.Rep7	0.495962	83	0	0.316474	0.672432	0.509117	0.28	0.810811	0.189189	0.596774	0.5	0.28	0.358974	0.106543
Fold2.Rep7	0.489938	88	0	0.316474	0.672432	0.509117	0.32	0.810811	0.189189	0.612903	0.533333	0.32	0.4	0.149837
Fold2.Rep7	0.486736	89	0	0.316474	0.672432	0.509117	0.36	0.810811	0.189189	0.629032	0.5625	0.36	0.439024	0.191491
Fold2.Rep7	0.479857	90	0	0.316474	0.672432	0.509117	0.36	0.783784	0.216216	0.612903	0.529412	0.36	0.428571	0.158107
Fold2.Rep7	0.479256	92	0	0.316474	0.672432	0.509117	0.4	0.783784	0.216216	0.629032	0.555556	0.4	0.465116	0.198617
Fold2.Rep7	0.471906	93	0	0.316474	0.672432	0.509117	0.44	0.783784	0.216216	0.645161	0.578947	0.44	0.5	0.238116
Fold2.Rep7	0.450602	94	0	0.316474	0.672432	0.509117	0.44	0.756757	0.243243	0.629032	0.55	0.44	0.488889	0.206472
Fold2.Rep7	0.448455	99	0	0.316474	0.672432	0.509117	0.44	0.72973	0.27027	0.612903	0.52381	0.44	0.478261	0.175925
Fold2.Rep7	0.447759	113	0	0.316474	0.672432	0.509117	0.44	0.702703	0.297297	0.596774	0.5	0.44	0.468085	0.146306
Fold2.Rep7	0.435448	115	0	0.316474	0.672432	0.509117	0.44	0.675676	0.324324	0.580645	0.478261	0.44	0.458333	0.117467
Fold2.Rep7	0.428796	124	0	0.316474	0.672432	0.509117	0.48	0.675676	0.324324	0.596774	0.5	0.48	0.489796	0.156781
Fold2.Rep7	0.418191	126	0	0.316474	0.672432	0.509117	0.48	0.648649	0.351351	0.580645	0.48	0.48	0.48	0.128649
Fold2.Rep7	0.416919	131	0	0.316474	0.672432	0.509117	0.48	0.621622	0.378378	0.564516	0.461538	0.48	0.470588	0.101023
Fold2.Rep7	0.411874	136	0	0.316474	0.672432	0.509117	0.52	0.621622	0.378378	0.580645	0.481481	0.52	0.5	0.140115
Fold2.Rep7	0.405771	145	0	0.316474	0.672432	0.509117	0.52	0.594595	0.405405	0.564516	0.464286	0.52	0.490566	0.112958
Fold2.Rep7	0.405692	154	0	0.316474	0.672432	0.509117	0.56	0.594595	0.405405	0.580645	0.482759	0.56	0.518519	0.151988
Fold2.Rep7	0.395933	156	0	0.316474	0.672432	0.509117	0.6	0.594595	0.405405	0.596774	0.5	0.6	0.545455	0.191014
Fold2.Rep7	0.393677	162	0	0.316474	0.672432	0.509117	0.64	0.594595	0.405405	0.612903	0.516129	0.64	0.571429	0.230159
Fold2.Rep7	0.384521	173	0	0.316474	0.672432	0.509117	0.68	0.594595	0.405405	0.629032	0.53125	0.68	0.596491	0.269542
Fold2.Rep7	0.375103	181	0	0.316474	0.672432	0.509117	0.68	0.567568	0.432432	0.612903	0.515152	0.68	0.586207	0.243393
Fold2.Rep7	0.374384	182	0	0.316474	0.672432	0.509117	0.72	0.567568	0.432432	0.629032	0.529412	0.72	0.610169	0.28346
Fold2.Rep7	0.369758	187	0	0.316474	0.672432	0.509117	0.76	0.567568	0.432432	0.645161	0.542857	0.76	0.633333	0.324083
Fold2.Rep7	0.3696	188	0	0.316474	0.672432	0.509117	0.8	0.567568	0.432432	0.66129	0.555556	0.8	0.655738	0.365401
Fold2.Rep7	0.369576	192	0	0.316474	0.672432	0.509117	0.8	0.540541	0.459459	0.645161	0.540541	0.8	0.645161	0.340541
Fold2.Rep7	0.369249	196	0	0.316474	0.672432	0.509117	0.8	0.513514	0.486486	0.629032	0.526316	0.8	0.634921	0.31574
Fold2.Rep7	0.366741	199	0	0.316474	0.672432	0.509117	0.8	0.486486	0.513514	0.612903	0.512821	0.8	0.625	0.290923
Fold2.Rep7	0.363021	201	0	0.316474	0.672432	0.509117	0.84	0.486486	0.513514	0.629032	0.525	0.84	0.646154	0.33473
Fold2.Rep7	0.361006	202	0	0.316474	0.672432	0.509117	0.84	0.459459	0.540541	0.612903	0.512195	0.84	0.636364	0.31039
Fold2.Rep7	0.357031	216	0	0.316474	0.672432	0.509117	0.84	0.432432	0.567568	0.596774	0.5	0.84	0.626866	0.285884
Fold2.Rep7	0.355562	220	0	0.316474	0.672432	0.509117	0.84	0.405405	0.594595	0.580645	0.488372	0.84	0.617647	0.261122
Fold2.Rep7	0.355133	226	0	0.316474	0.672432	0.509117	0.84	0.378378	0.621622	0.564516	0.477273	0.84	0.608696	0.236003
Fold2.Rep7	0.353205	233	0	0.316474	0.672432	0.509117	0.84	0.351351	0.648649	0.548387	0.466667	0.84	0.6	0.210413
Fold2.Rep7	0.353077	237	0	0.316474	0.672432	0.509117	0.88	0.351351	0.648649	0.564516	0.478261	0.88	0.619718	0.259361
Fold2.Rep7	0.351648	240	0	0.316474	0.672432	0.509117	0.92	0.351351	0.648649	0.580645	0.489362	0.92	0.638889	0.31082
Fold2.Rep7	0.350161	256	0	0.316474	0.672432	0.509117	0.92	0.324324	0.675676	0.564516	0.479167	0.92	0.630137	0.286651
Fold2.Rep7	0.345583	263	0	0.316474	0.672432	0.509117	0.92	0.297297	0.702703	0.548387	0.469388	0.92	0.621622	0.261852
Fold2.Rep7	0.34508	268	0	0.316474	0.672432	0.509117	0.92	0.27027	0.72973	0.532258	0.46	0.92	0.613333	0.236247
Fold2.Rep7	0.344423	269	0	0.316474	0.672432	0.509117	0.92	0.243243	0.756757	0.516129	0.45098	0.92	0.605263	0.209616
Fold2.Rep7	0.317054	270	0	0.316474	0.672432	0.509117	0.92	0.216216	0.783784	0.5	0.442308	0.92	0.597403	0.181676
Fold2.Rep7	0.313706	272	0	0.316474	0.672432	0.509117	0.92	0.189189	0.810811	0.483871	0.433962	0.92	0.589744	0.152052
Fold2.Rep7	0.311135	274	0	0.316474	0.672432	0.509117	0.92	0.162162	0.837838	0.467742	0.425926	0.92	0.582278	0.120227
Fold2.Rep7	0.30841	275	0	0.316474	0.672432	0.509117	0.96	0.162162	0.837838	0.483871	0.436364	0.96	0.6	0.189355
Fold2.Rep7	0.296669	278	0	0.316474	0.672432	0.509117	0.96	0.135135	0.864865	0.467742	0.428571	0.96	0.592593	0.157849
Fold2.Rep7	0.296379	280	0	0.316474	0.672432	0.509117	0.96	0.108108	0.891892	0.451613	0.421053	0.96	0.585366	0.122701
Fold2.Rep7	0.295324	282	0	0.316474	0.672432	0.509117	0.96	0.0810811	0.918919	0.435484	0.413793	0.96	0.578313	0.0820292
Fold2.Rep7	0.273188	289	0	0.316474	0.672432	0.509117	1	0.0810811	0.918919	0.451613	0.423729	1	0.595238	0.185355
Fold2.Rep7	0.232756	291	0	0.316474	0.672432	0.509117	1	0.0540541	0.945946	0.435484	0.416667	1	0.588235	0.150075
Fold2.Rep7	0.228484	297	0	0.316474	0.672432	0.509117	1	0.027027	0.972973	0.419355	0.409836	1	0.581395	0.105246
Fold2.Rep7	0.221829	302	0	0.316474	0.672432	0.509117	1	0	1	0.403226	0.403226	1	0.574713	0
Fold2.Rep7	0.568263	6	1	0.316474	0.530811	0.391332	0.04	1	0	0.612903	1	0.04	0.0769231	0.155764
Fold2.Rep7	0.551428	12	1	0.316474	0.530811	0.391332	0.04	0.972973	0.027027	0.596774	0.5	0.04	0.0740741	0.036018
Fold2.Rep7	0.545833	15	1	0.316474	0.530811	0.391332	0.04	0.945946	0.0540541	0.580645	0.333333	0.04	0.0714286	-0.0321282
Fold2.Rep7	0.543059	27	1	0.316474	0.530811	0.391332	0.04	0.918919	0.0810811	0.564516	0.25	0.04	0.0689655	-0.0820292
Fold2.Rep7	0.542587	28	1	0.316474	0.530811	0.391332	0.08	0.918919	0.0810811	0.580645	0.4	0.08	0.133333	-0.00194763
Fold2.Rep7	0.535127	34	1	0.316474	0.530811	0.391332	0.12	0.918919	0.0810811	0.596774	0.5	0.12	0.193548	0.0645746
Fold2.Rep7	0.532628	42	1	0.316474	0.530811	0.391332	0.16	0.918919	0.0810811	0.612903	0.571429	0.16	0.25	0.122327
Fold2.Rep7	0.520269	55	1	0.316474	0.530811	0.391332	0.16	0.891892	0.108108	0.596774	0.5	0.16	0.242424	0.0759326
Fold2.Rep7	0.515661	57	1	0.316474	0.530811	0.391332	0.2	0.891892	0.108108	0.612903	0.555556	0.2	0.294118	0.127964
Fold2.Rep7	0.508487	69	1	0.316474	0.530811	0.391332	0.24	0.891892	0.108108	0.629032	0.6	0.24	0.342857	0.175909
Fold2.Rep7	0.507846	76	1	0.316474	0.530811	0.391332	0.24	0.864865	0.135135	0.612903	0.545455	0.24	0.333333	0.134654
Fold2.Rep7	0.505484	77	1	0.316474	0.530811	0.391332	0.28	0.864865	0.135135	0.629032	0.583333	0.28	0.378378	0.17987
Fold2.Rep7	0.496731	78	1	0.316474	0.530811	0.391332	0.28	0.837838	0.162162	0.612903	0.538462	0.28	0.368421	0.141999
Fold2.Rep7	0.492083	83	1	0.316474	0.530811	0.391332	0.28	0.810811	0.189189	0.596774	0.5	0.28	0.358974	0.106543
Fold2.Rep7	0.485753	88	1	0.316474	0.530811	0.391332	0.32	0.810811	0.189189	0.612903	0.533333	0.32	0.4	0.149837
Fold2.Rep7	0.482289	89	1	0.316474	0.530811	0.391332	0.36	0.810811	0.189189	0.629032	0.5625	0.36	0.439024	0.191491
Fold2.Rep7	0.476411	90	1	0.316474	0.530811	0.391332	0.36	0.783784	0.216216	0.612903	0.529412	0.36	0.428571	0.158107
Fold2.Rep7	0.476299	92	1	0.316474	0.530811	0.391332	0.4	0.783784	0.216216	0.629032	0.555556	0.4	0.465116	0.198617
Fold2.Rep7	0.470446	93	1	0.316474	0.530811	0.391332	0.44	0.783784	0.216216	0.645161	0.578947	0.44	0.5	0.238116
Fold2.Rep7	0.449659	94	1	0.316474	0.530811	0.391332	0.44	0.756757	0.243243	0.629032	0.55	0.44	0.488889	0.206472
Fold2.Rep7	0.448266	99	1	0.316474	0.530811	0.391332	0.44	0.72973	0.27027	0.612903	0.52381	0.44	0.478261	0.175925
Fold2.Rep7	0.445806	113	1	0.316474	0.530811	0.391332	0.44	0.702703	0.297297	0.596774	0.5	0.44	0.468085	0.146306
Fold2.Rep7	0.436061	115	1	0.316474	0.530811	0.391332	0.44	0.675676	0.324324	0.580645	0.478261	0.44	0.458333	0.117467
Fold2.Rep7	0.427745	124	1	0.316474	0.530811	0.391332	0.48	0.675676	0.324324	0.596774	0.5	0.48	0.489796	0.156781
Fold2.Rep7	0.417802	126	1	0.316474	0.530811	0.391332	0.48	0.648649	0.351351	0.580645	0.48	0.48	0.48	0.128649
Fold2.Rep7	0.417138	131	1	0.316474	0.530811	0.391332	0.48	0.621622	0.378378	0.564516	0.461538	0.48	0.470588	0.101023
Fold2.Rep7	0.411306	136	1	0.316474	0.530811	0.391332	0.52	0.621622	0.378378	0.580645	0.481481	0.52	0.5	0.140115
Fold2.Rep7	0.406144	145	1	0.316474	0.530811	0.391332	0.52	0.594595	0.405405	0.564516	0.464286	0.52	0.490566	0.112958
Fold2.Rep7	0.405533	154	1	0.316474	0.530811	0.391332	0.56	0.594595	0.405405	0.580645	0.482759	0.56	0.518519	0.151988
Fold2.Rep7	0.394897	156	1	0.316474	0.530811	0.391332	0.6	0.594595	0.405405	0.596774	0.5	0.6	0.545455	0.191014
Fold2.Rep7	0.394619	162	1	0.316474	0.530811	0.391332	0.64	0.594595	0.405405	0.612903	0.516129	0.64	0.571429	0.230159
Fold2.Rep7	0.384943	173	1	0.316474	0.530811	0.391332	0.68	0.594595	0.405405	0.629032	0.53125	0.68	0.596491	0.269542
Fold2.Rep7	0.376392	181	1	0.316474	0.530811	0.391332	0.68	0.567568	0.432432	0.612903	0.515152	0.68	0.586207	0.243393
Fold2.Rep7	0.375855	182	1	0.316474	0.530811	0.391332	0.72	0.567568	0.432432	0.629032	0.529412	0.72	0.610169	0.28346
Fold2.Rep7	0.372023	187	1	0.316474	0.530811	0.391332	0.76	0.567568	0.432432	0.645161	0.542857	0.76	0.633333	0.324083
Fold2.Rep7	0.371536	188	1	0.316474	0.530811	0.391332	0.76	0.540541	0.459459	0.629032	0.527778	0.76	0.622951	0.298769
Fold2.Rep7	0.370173	192	1	0.316474	0.530811	0.391332	0.76	0.513514	0.486486	0.612903	0.513514	0.76	0.612903	0.273514
Fold2.Rep7	0.369322	196	1	0.316474	0.530811	0.391332	0.76	0.486486	0.513514	0.596774	0.5	0.76	0.603175	0.248237
Fold2.Rep7	0.369218	199	1	0.316474	0.530811	0.391332	0.8	0.486486	0.513514	0.612903	0.512821	0.8	0.625	0.290923
Fold2.Rep7	0.36574	201	1	0.316474	0.530811	0.391332	0.84	0.486486	0.513514	0.629032	0.525	0.84	0.646154	0.33473
Fold2.Rep7	0.361675	202	1	0.316474	0.530811	0.391332	0.84	0.459459	0.540541	0.612903	0.512195	0.84	0.636364	0.31039
Fold2.Rep7	0.359312	216	1	0.316474	0.530811	0.391332	0.84	0.432432	0.567568	0.596774	0.5	0.84	0.626866	0.285884
Fold2.Rep7	0.358401	220	1	0.316474	0.530811	0.391332	0.84	0.405405	0.594595	0.580645	0.488372	0.84	0.617647	0.261122
Fold2.Rep7	0.357473	226	1	0.316474	0.530811	0.391332	0.84	0.378378	0.621622	0.564516	0.477273	0.84	0.608696	0.236003
Fold2.Rep7	0.356416	233	1	0.316474	0.530811	0.391332	0.84	0.351351	0.648649	0.548387	0.466667	0.84	0.6	0.210413
Fold2.Rep7	0.354852	237	1	0.316474	0.530811	0.391332	0.88	0.351351	0.648649	0.564516	0.478261	0.88	0.619718	0.259361
Fold2.Rep7	0.354436	240	1	0.316474	0.530811	0.391332	0.92	0.351351	0.648649	0.580645	0.489362	0.92	0.638889	0.31082
Fold2.Rep7	0.353164	256	1	0.316474	0.530811	0.391332	0.92	0.324324	0.675676	0.564516	0.479167	0.92	0.630137	0.286651
Fold2.Rep7	0.348974	263	1	0.316474	0.530811	0.391332	0.92	0.297297	0.702703	0.548387	0.469388	0.92	0.621622	0.261852
Fold2.Rep7	0.347827	268	1	0.316474	0.530811	0.391332	0.92	0.27027	0.72973	0.532258	0.46	0.92	0.613333	0.236247
Fold2.Rep7	0.347237	269	1	0.316474	0.530811	0.391332	0.92	0.243243	0.756757	0.516129	0.45098	0.92	0.605263	0.209616
Fold2.Rep7	0.320556	270	1	0.316474	0.530811	0.391332	0.92	0.216216	0.783784	0.5	0.442308	0.92	0.597403	0.181676
Fold2.Rep7	0.317438	272	1	0.316474	0.530811	0.391332	0.92	0.189189	0.810811	0.483871	0.433962	0.92	0.589744	0.152052
Fold2.Rep7	0.315833	274	1	0.316474	0.530811	0.391332	0.92	0.162162	0.837838	0.467742	0.425926	0.92	0.582278	0.120227
Fold2.Rep7	0.311772	275	1	0.316474	0.530811	0.391332	0.96	0.162162	0.837838	0.483871	0.436364	0.96	0.6	0.189355
Fold2.Rep7	0.302243	278	1	0.316474	0.530811	0.391332	0.96	0.135135	0.864865	0.467742	0.428571	0.96	0.592593	0.157849
Fold2.Rep7	0.30108	280	1	0.316474	0.530811	0.391332	0.96	0.108108	0.891892	0.451613	0.421053	0.96	0.585366	0.122701
Fold2.Rep7	0.300685	282	1	0.316474	0.530811	0.391332	0.96	0.0810811	0.918919	0.435484	0.413793	0.96	0.578313	0.0820292
Fold2.Rep7	0.277021	289	1	0.316474	0.530811	0.391332	1	0.0810811	0.918919	0.451613	0.423729	1	0.595238	0.185355
Fold2.Rep7	0.239544	291	1	0.316474	0.530811	0.391332	1	0.0540541	0.945946	0.435484	0.416667	1	0.588235	0.150075
Fold2.Rep7	0.235198	297	1	0.316474	0.530811	0.391332	1	0.027027	0.972973	0.419355	0.409836	1	0.581395	0.105246
Fold2.Rep7	0.227983	302	1	0.316474	0.530811	0.391332	1	0	1	0.403226	0.403226	1	0.574713	0
Fold2.Rep7	0.561625	6	0	0.369053	0.669189	0.507379	0.04	1	0	0.612903	1	0.04	0.0769231	0.155764
Fold2.Rep7	0.544575	12	0	0.369053	0.669189	0.507379	0.04	0.972973	0.027027	0.596774	0.5	0.04	0.0740741	0.036018
Fold2.Rep7	0.539537	15	0	0.369053	0.669189	0.507379	0.04	0.945946	0.0540541	0.580645	0.333333	0.04	0.0714286	-0.0321282
Fold2.Rep7	0.536734	27	0	0.369053	0.669189	0.507379	0.04	0.918919	0.0810811	0.564516	0.25	0.04	0.0689655	-0.0820292
Fold2.Rep7	0.536167	28	0	0.369053	0.669189	0.507379	0.08	0.918919	0.0810811	0.580645	0.4	0.08	0.133333	-0.00194763
Fold2.Rep7	0.527764	34	0	0.369053	0.669189	0.507379	0.12	0.918919	0.0810811	0.596774	0.5	0.12	0.193548	0.0645746
Fold2.Rep7	0.527096	42	0	0.369053	0.669189	0.507379	0.16	0.918919	0.0810811	0.612903	0.571429	0.16	0.25	0.122327
Fold2.Rep7	0.51521	55	0	0.369053	0.669189	0.507379	0.16	0.891892	0.108108	0.596774	0.5	0.16	0.242424	0.0759326
Fold2.Rep7	0.510828	57	0	0.369053	0.669189	0.507379	0.2	0.891892	0.108108	0.612903	0.555556	0.2	0.294118	0.127964
Fold2.Rep7	0.504204	69	0	0.369053	0.669189	0.507379	0.2	0.864865	0.135135	0.596774	0.5	0.2	0.285714	0.0865125
Fold2.Rep7	0.504026	76	0	0.369053	0.669189	0.507379	0.24	0.864865	0.135135	0.612903	0.545455	0.24	0.333333	0.134654
Fold2.Rep7	0.501083	77	0	0.369053	0.669189	0.507379	0.28	0.864865	0.135135	0.629032	0.583333	0.28	0.378378	0.17987
Fold2.Rep7	0.493927	78	0	0.369053	0.669189	0.507379	0.28	0.837838	0.162162	0.612903	0.538462	0.28	0.368421	0.141999
Fold2.Rep7	0.488475	83	0	0.369053	0.669189	0.507379	0.28	0.810811	0.189189	0.596774	0.5	0.28	0.358974	0.106543
Fold2.Rep7	0.481981	88	0	0.369053	0.669189	0.507379	0.32	0.810811	0.189189	0.612903	0.533333	0.32	0.4	0.149837
Fold2.Rep7	0.478297	89	0	0.369053	0.669189	0.507379	0.36	0.810811	0.189189	0.629032	0.5625	0.36	0.439024	0.191491
Fold2.Rep7	0.473558	90	0	0.369053	0.669189	0.507379	0.4	0.810811	0.189189	0.645161	0.588235	0.4	0.47619	0.23181
Fold2.Rep7	0.473274	92	0	0.369053	0.669189	0.507379	0.4	0.783784	0.216216	0.629032	0.555556	0.4	0.465116	0.198617
Fold2.Rep7	0.46898	93	0	0.369053	0.669189	0.507379	0.44	0.783784	0.216216	0.645161	0.578947	0.44	0.5	0.238116
Fold2.Rep7	0.448662	94	0	0.369053	0.669189	0.507379	0.44	0.756757	0.243243	0.629032	0.55	0.44	0.488889	0.206472
Fold2.Rep7	0.448608	99	0	0.369053	0.669189	0.507379	0.44	0.72973	0.27027	0.612903	0.52381	0.44	0.478261	0.175925
Fold2.Rep7	0.44347	113	0	0.369053	0.669189	0.507379	0.44	0.702703	0.297297	0.596774	0.5	0.44	0.468085	0.146306
Fold2.Rep7	0.436412	115	0	0.369053	0.669189	0.507379	0.44	0.675676	0.324324	0.580645	0.478261	0.44	0.458333	0.117467
Fold2.Rep7	0.426824	124	0	0.369053	0.669189	0.507379	0.48	0.675676	0.324324	0.596774	0.5	0.48	0.489796	0.156781
Fold2.Rep7	0.417402	126	0	0.369053	0.669189	0.507379	0.48	0.648649	0.351351	0.580645	0.48	0.48	0.48	0.128649
Fold2.Rep7	0.417279	131	0	0.369053	0.669189	0.507379	0.48	0.621622	0.378378	0.564516	0.461538	0.48	0.470588	0.101023
Fold2.Rep7	0.410785	136	0	0.369053	0.669189	0.507379	0.52	0.621622	0.378378	0.580645	0.481481	0.52	0.5	0.140115
Fold2.Rep7	0.406451	145	0	0.369053	0.669189	0.507379	0.52	0.594595	0.405405	0.564516	0.464286	0.52	0.490566	0.112958
Fold2.Rep7	0.40544	154	0	0.369053	0.669189	0.507379	0.56	0.594595	0.405405	0.580645	0.482759	0.56	0.518519	0.151988
Fold2.Rep7	0.395943	156	0	0.369053	0.669189	0.507379	0.6	0.594595	0.405405	0.596774	0.5	0.6	0.545455	0.191014
Fold2.Rep7	0.393551	162	0	0.369053	0.669189	0.507379	0.64	0.594595	0.405405	0.612903	0.516129	0.64	0.571429	0.230159
Fold2.Rep7	0.385399	173	0	0.369053	0.669189	0.507379	0.68	0.594595	0.405405	0.629032	0.53125	0.68	0.596491	0.269542
Fold2.Rep7	0.377576	181	0	0.369053	0.669189	0.507379	0.68	0.567568	0.432432	0.612903	0.515152	0.68	0.586207	0.243393
Fold2.Rep7	0.377188	182	0	0.369053	0.669189	0.507379	0.72	0.567568	0.432432	0.629032	0.529412	0.72	0.610169	0.28346
Fold2.Rep7	0.374179	187	0	0.369053	0.669189	0.507379	0.76	0.567568	0.432432	0.645161	0.542857	0.76	0.633333	0.324083
Fold2.Rep7	0.373627	188	0	0.369053	0.669189	0.507379	0.76	0.540541	0.459459	0.629032	0.527778	0.76	0.622951	0.298769
Fold2.Rep7	0.371642	192	0	0.369053	0.669189	0.507379	0.76	0.513514	0.486486	0.612903	0.513514	0.76	0.612903	0.273514
Fold2.Rep7	0.370792	196	0	0.369053	0.669189	0.507379	0.76	0.486486	0.513514	0.596774	0.5	0.76	0.603175	0.248237
Fold2.Rep7	0.368905	199	0	0.369053	0.669189	0.507379	0.8	0.486486	0.513514	0.612903	0.512821	0.8	0.625	0.290923
Fold2.Rep7	0.368133	201	0	0.369053	0.669189	0.507379	0.84	0.486486	0.513514	0.629032	0.525	0.84	0.646154	0.33473
Fold2.Rep7	0.362393	202	0	0.369053	0.669189	0.507379	0.84	0.459459	0.540541	0.612903	0.512195	0.84	0.636364	0.31039
Fold2.Rep7	0.361368	216	0	0.369053	0.669189	0.507379	0.84	0.432432	0.567568	0.596774	0.5	0.84	0.626866	0.285884
Fold2.Rep7	0.360917	220	0	0.369053	0.669189	0.507379	0.84	0.405405	0.594595	0.580645	0.488372	0.84	0.617647	0.261122
Fold2.Rep7	0.3596	226	0	0.369053	0.669189	0.507379	0.84	0.378378	0.621622	0.564516	0.477273	0.84	0.608696	0.236003
Fold2.Rep7	0.359289	233	0	0.369053	0.669189	0.507379	0.84	0.351351	0.648649	0.548387	0.466667	0.84	0.6	0.210413
Fold2.Rep7	0.357709	237	0	0.369053	0.669189	0.507379	0.88	0.351351	0.648649	0.564516	0.478261	0.88	0.619718	0.259361
Fold2.Rep7	0.355825	240	0	0.369053	0.669189	0.507379	0.88	0.324324	0.675676	0.548387	0.468085	0.88	0.611111	0.234043
Fold2.Rep7	0.355722	256	0	0.369053	0.669189	0.507379	0.92	0.324324	0.675676	0.564516	0.479167	0.92	0.630137	0.286651
Fold2.Rep7	0.352411	263	0	0.369053	0.669189	0.507379	0.92	0.297297	0.702703	0.548387	0.469388	0.92	0.621622	0.261852
Fold2.Rep7	0.349891	268	0	0.369053	0.669189	0.507379	0.92	0.27027	0.72973	0.532258	0.46	0.92	0.613333	0.236247
Fold2.Rep7	0.349783	269	0	0.369053	0.669189	0.507379	0.92	0.243243	0.756757	0.516129	0.45098	0.92	0.605263	0.209616
Fold2.Rep7	0.323749	270	0	0.369053	0.669189	0.507379	0.92	0.216216	0.783784	0.5	0.442308	0.92	0.597403	0.181676
Fold2.Rep7	0.320825	272	0	0.369053	0.669189	0.507379	0.92	0.189189	0.810811	0.483871	0.433962	0.92	0.589744	0.152052
Fold2.Rep7	0.320079	274	0	0.369053	0.669189	0.507379	0.92	0.162162	0.837838	0.467742	0.425926	0.92	0.582278	0.120227
Fold2.Rep7	0.314855	275	0	0.369053	0.669189	0.507379	0.96	0.162162	0.837838	0.483871	0.436364	0.96	0.6	0.189355
Fold2.Rep7	0.3075	278	0	0.369053	0.669189	0.507379	0.96	0.135135	0.864865	0.467742	0.428571	0.96	0.592593	0.157849
Fold2.Rep7	0.306271	280	0	0.369053	0.669189	0.507379	0.96	0.108108	0.891892	0.451613	0.421053	0.96	0.585366	0.122701
Fold2.Rep7	0.304408	282	0	0.369053	0.669189	0.507379	0.96	0.0810811	0.918919	0.435484	0.413793	0.96	0.578313	0.0820292
Fold2.Rep7	0.280637	289	0	0.369053	0.669189	0.507379	1	0.0810811	0.918919	0.451613	0.423729	1	0.595238	0.185355
Fold2.Rep7	0.245783	291	0	0.369053	0.669189	0.507379	1	0.0540541	0.945946	0.435484	0.416667	1	0.588235	0.150075
Fold2.Rep7	0.241417	297	0	0.369053	0.669189	0.507379	1	0.027027	0.972973	0.419355	0.409836	1	0.581395	0.105246
Fold2.Rep7	0.233716	302	0	0.369053	0.669189	0.507379	1	0	1	0.403226	0.403226	1	0.574713	0
Fold2.Rep7	0.555641	6	1	0.369053	0.530811	0.391332	0.04	1	0	0.612903	1	0.04	0.0769231	0.155764
Fold2.Rep7	0.538451	12	1	0.369053	0.530811	0.391332	0.04	0.972973	0.027027	0.596774	0.5	0.04	0.0740741	0.036018
Fold2.Rep7	0.533857	15	1	0.369053	0.530811	0.391332	0.04	0.945946	0.0540541	0.580645	0.333333	0.04	0.0714286	-0.0321282
Fold2.Rep7	0.531097	27	1	0.369053	0.530811	0.391332	0.04	0.918919	0.0810811	0.564516	0.25	0.04	0.0689655	-0.0820292
Fold2.Rep7	0.53043	28	1	0.369053	0.530811	0.391332	0.08	0.918919	0.0810811	0.580645	0.4	0.08	0.133333	-0.00194763
Fold2.Rep7	0.522128	34	1	0.369053	0.530811	0.391332	0.12	0.918919	0.0810811	0.596774	0.5	0.12	0.193548	0.0645746
Fold2.Rep7	0.521331	42	1	0.369053	0.530811	0.391332	0.16	0.918919	0.0810811	0.612903	0.571429	0.16	0.25	0.122327
Fold2.Rep7	0.510667	55	1	0.369053	0.530811	0.391332	0.16	0.891892	0.108108	0.596774	0.5	0.16	0.242424	0.0759326
Fold2.Rep7	0.506475	57	1	0.369053	0.530811	0.391332	0.2	0.891892	0.108108	0.612903	0.555556	0.2	0.294118	0.127964
Fold2.Rep7	0.500852	69	1	0.369053	0.530811	0.391332	0.2	0.864865	0.135135	0.596774	0.5	0.2	0.285714	0.0865125
Fold2.Rep7	0.500016	76	1	0.369053	0.530811	0.391332	0.24	0.864865	0.135135	0.612903	0.545455	0.24	0.333333	0.134654
Fold2.Rep7	0.497117	77	1	0.369053	0.530811	0.391332	0.28	0.864865	0.135135	0.629032	0.583333	0.28	0.378378	0.17987
Fold2.Rep7	0.491304	78	1	0.369053	0.530811	0.391332	0.28	0.837838	0.162162	0.612903	0.538462	0.28	0.368421	0.141999
Fold2.Rep7	0.485187	83	1	0.369053	0.530811	0.391332	0.28	0.810811	0.189189	0.596774	0.5	0.28	0.358974	0.106543
Fold2.Rep7	0.478628	88	1	0.369053	0.530811	0.391332	0.32	0.810811	0.189189	0.612903	0.533333	0.32	0.4	0.149837
Fold2.Rep7	0.474788	89	1	0.369053	0.530811	0.391332	0.36	0.810811	0.189189	0.629032	0.5625	0.36	0.439024	0.191491
Fold2.Rep7	0.471055	90	1	0.369053	0.530811	0.391332	0.4	0.810811	0.189189	0.645161	0.588235	0.4	0.47619	0.23181
Fold2.Rep7	0.470466	92	1	0.369053	0.530811	0.391332	0.4	0.783784	0.216216	0.629032	0.555556	0.4	0.465116	0.198617
Fold2.Rep7	0.467526	93	1	0.369053	0.530811	0.391332	0.44	0.783784	0.216216	0.645161	0.578947	0.44	0.5	0.238116
Fold2.Rep7	0.448777	94	1	0.369053	0.530811	0.391332	0.44	0.756757	0.243243	0.629032	0.55	0.44	0.488889	0.206472
Fold2.Rep7	0.447639	99	1	0.369053	0.530811	0.391332	0.44	0.72973	0.27027	0.612903	0.52381	0.44	0.478261	0.175925
Fold2.Rep7	0.441452	113	1	0.369053	0.530811	0.391332	0.44	0.702703	0.297297	0.596774	0.5	0.44	0.468085	0.146306
Fold2.Rep7	0.436521	115	1	0.369053	0.530811	0.391332	0.44	0.675676	0.324324	0.580645	0.478261	0.44	0.458333	0.117467
Fold2.Rep7	0.426028	124	1	0.369053	0.530811	0.391332	0.48	0.675676	0.324324	0.596774	0.5	0.48	0.489796	0.156781
Fold2.Rep7	0.417345	126	1	0.369053	0.530811	0.391332	0.48	0.648649	0.351351	0.580645	0.48	0.48	0.48	0.128649
Fold2.Rep7	0.417007	131	1	0.369053	0.530811	0.391332	0.48	0.621622	0.378378	0.564516	0.461538	0.48	0.470588	0.101023
Fold2.Rep7	0.410326	136	1	0.369053	0.530811	0.391332	0.52	0.621622	0.378378	0.580645	0.481481	0.52	0.5	0.140115
Fold2.Rep7	0.40669	145	1	0.369053	0.530811	0.391332	0.52	0.594595	0.405405	0.564516	0.464286	0.52	0.490566	0.112958
Fold2.Rep7	0.405391	154	1	0.369053	0.530811	0.391332	0.56	0.594595	0.405405	0.580645	0.482759	0.56	0.518519	0.151988
Fold2.Rep7	0.39682	156	1	0.369053	0.530811	0.391332	0.6	0.594595	0.405405	0.596774	0.5	0.6	0.545455	0.191014
Fold2.Rep7	0.392722	162	1	0.369053	0.530811	0.391332	0.64	0.594595	0.405405	0.612903	0.516129	0.64	0.571429	0.230159
Fold2.Rep7	0.385868	173	1	0.369053	0.530811	0.391332	0.68	0.594595	0.405405	0.629032	0.53125	0.68	0.596491	0.269542
Fold2.Rep7	0.378647	181	1	0.369053	0.530811	0.391332	0.68	0.567568	0.432432	0.612903	0.515152	0.68	0.586207	0.243393
Fold2.Rep7	0.378382	182	1	0.369053	0.530811	0.391332	0.72	0.567568	0.432432	0.629032	0.529412	0.72	0.610169	0.28346
Fold2.Rep7	0.376056	187	1	0.369053	0.530811	0.391332	0.76	0.567568	0.432432	0.645161	0.542857	0.76	0.633333	0.324083
Fold2.Rep7	0.375486	188	1	0.369053	0.530811	0.391332	0.76	0.540541	0.459459	0.629032	0.527778	0.76	0.622951	0.298769
Fold2.Rep7	0.373676	192	1	0.369053	0.530811	0.391332	0.76	0.513514	0.486486	0.612903	0.513514	0.76	0.612903	0.273514
Fold2.Rep7	0.371427	196	1	0.369053	0.530811	0.391332	0.76	0.486486	0.513514	0.596774	0.5	0.76	0.603175	0.248237
Fold2.Rep7	0.370178	199	1	0.369053	0.530811	0.391332	0.8	0.486486	0.513514	0.612903	0.512821	0.8	0.625	0.290923
Fold2.Rep7	0.368806	201	1	0.369053	0.530811	0.391332	0.84	0.486486	0.513514	0.629032	0.525	0.84	0.646154	0.33473
Fold2.Rep7	0.363195	202	1	0.369053	0.530811	0.391332	0.84	0.459459	0.540541	0.612903	0.512195	0.84	0.636364	0.31039
Fold2.Rep7	0.363149	216	1	0.369053	0.530811	0.391332	0.84	0.432432	0.567568	0.596774	0.5	0.84	0.626866	0.285884
Fold2.Rep7	0.363104	220	1	0.369053	0.530811	0.391332	0.84	0.405405	0.594595	0.580645	0.488372	0.84	0.617647	0.261122
Fold2.Rep7	0.361807	226	1	0.369053	0.530811	0.391332	0.84	0.378378	0.621622	0.564516	0.477273	0.84	0.608696	0.236003
Fold2.Rep7	0.361499	233	1	0.369053	0.530811	0.391332	0.84	0.351351	0.648649	0.548387	0.466667	0.84	0.6	0.210413
Fold2.Rep7	0.36021	237	1	0.369053	0.530811	0.391332	0.88	0.351351	0.648649	0.564516	0.478261	0.88	0.619718	0.259361
Fold2.Rep7	0.358145	240	1	0.369053	0.530811	0.391332	0.88	0.324324	0.675676	0.548387	0.468085	0.88	0.611111	0.234043
Fold2.Rep7	0.356918	256	1	0.369053	0.530811	0.391332	0.92	0.324324	0.675676	0.564516	0.479167	0.92	0.630137	0.286651
Fold2.Rep7	0.355379	263	1	0.369053	0.530811	0.391332	0.92	0.297297	0.702703	0.548387	0.469388	0.92	0.621622	0.261852
Fold2.Rep7	0.352042	268	1	0.369053	0.530811	0.391332	0.92	0.27027	0.72973	0.532258	0.46	0.92	0.613333	0.236247
Fold2.Rep7	0.351773	269	1	0.369053	0.530811	0.391332	0.92	0.243243	0.756757	0.516129	0.45098	0.92	0.605263	0.209616
Fold2.Rep7	0.326619	270	1	0.369053	0.530811	0.391332	0.92	0.216216	0.783784	0.5	0.442308	0.92	0.597403	0.181676
Fold2.Rep7	0.323839	272	1	0.369053	0.530811	0.391332	0.92	0.189189	0.810811	0.483871	0.433962	0.92	0.589744	0.152052
Fold2.Rep7	0.323829	274	1	0.369053	0.530811	0.391332	0.92	0.162162	0.837838	0.467742	0.425926	0.92	0.582278	0.120227
Fold2.Rep7	0.317633	275	1	0.369053	0.530811	0.391332	0.96	0.162162	0.837838	0.483871	0.436364	0.96	0.6	0.189355
Fold2.Rep7	0.312086	278	1	0.369053	0.530811	0.391332	0.96	0.135135	0.864865	0.467742	0.428571	0.96	0.592593	0.157849
Fold2.Rep7	0.310845	280	1	0.369053	0.530811	0.391332	0.96	0.108108	0.891892	0.451613	0.421053	0.96	0.585366	0.122701
Fold2.Rep7	0.307786	282	1	0.369053	0.530811	0.391332	0.96	0.0810811	0.918919	0.435484	0.413793	0.96	0.578313	0.0820292
Fold2.Rep7	0.283991	289	1	0.369053	0.530811	0.391332	1	0.0810811	0.918919	0.451613	0.423729	1	0.595238	0.185355
Fold2.Rep7	0.251392	291	1	0.369053	0.530811	0.391332	1	0.0540541	0.945946	0.435484	0.416667	1	0.588235	0.150075
Fold2.Rep7	0.247062	297	1	0.369053	0.530811	0.391332	1	0.027027	0.972973	0.419355	0.409836	1	0.581395	0.105246
Fold2.Rep7	0.238955	302	1	0.369053	0.530811	0.391332	1	0	1	0.403226	0.403226	1	0.574713	0
Fold2.Rep7	0.55007	6	0	0.421632	0.663784	0.496823	0.04	1	0	0.612903	1	0.04	0.0769231	0.155764
Fold2.Rep7	0.532774	12	0	0.421632	0.663784	0.496823	0.04	0.972973	0.027027	0.596774	0.5	0.04	0.0740741	0.036018
Fold2.Rep7	0.528558	15	0	0.421632	0.663784	0.496823	0.04	0.945946	0.0540541	0.580645	0.333333	0.04	0.0714286	-0.0321282
Fold2.Rep7	0.525895	27	0	0.421632	0.663784	0.496823	0.04	0.918919	0.0810811	0.564516	0.25	0.04	0.0689655	-0.0820292
Fold2.Rep7	0.525096	28	0	0.421632	0.663784	0.496823	0.08	0.918919	0.0810811	0.580645	0.4	0.08	0.133333	-0.00194763
Fold2.Rep7	0.517507	34	0	0.421632	0.663784	0.496823	0.12	0.918919	0.0810811	0.596774	0.5	0.12	0.193548	0.0645746
Fold2.Rep7	0.515452	42	0	0.421632	0.663784	0.496823	0.16	0.918919	0.0810811	0.612903	0.571429	0.16	0.25	0.122327
Fold2.Rep7	0.506449	55	0	0.421632	0.663784	0.496823	0.16	0.891892	0.108108	0.596774	0.5	0.16	0.242424	0.0759326
Fold2.Rep7	0.502436	57	0	0.421632	0.663784	0.496823	0.2	0.891892	0.108108	0.612903	0.555556	0.2	0.294118	0.127964
Fold2.Rep7	0.497712	69	0	0.421632	0.663784	0.496823	0.2	0.864865	0.135135	0.596774	0.5	0.2	0.285714	0.0865125
Fold2.Rep7	0.496268	76	0	0.421632	0.663784	0.496823	0.24	0.864865	0.135135	0.612903	0.545455	0.24	0.333333	0.134654
Fold2.Rep7	0.493407	77	0	0.421632	0.663784	0.496823	0.28	0.864865	0.135135	0.629032	0.583333	0.28	0.378378	0.17987
Fold2.Rep7	0.48882	78	0	0.421632	0.663784	0.496823	0.28	0.837838	0.162162	0.612903	0.538462	0.28	0.368421	0.141999
Fold2.Rep7	0.48209	83	0	0.421632	0.663784	0.496823	0.28	0.810811	0.189189	0.596774	0.5	0.28	0.358974	0.106543
Fold2.Rep7	0.475552	88	0	0.421632	0.663784	0.496823	0.32	0.810811	0.189189	0.612903	0.533333	0.32	0.4	0.149837
Fold2.Rep7	0.471552	89	0	0.421632	0.663784	0.496823	0.36	0.810811	0.189189	0.629032	0.5625	0.36	0.439024	0.191491
Fold2.Rep7	0.468707	90	0	0.421632	0.663784	0.496823	0.4	0.810811	0.189189	0.645161	0.588235	0.4	0.47619	0.23181
Fold2.Rep7	0.467859	92	0	0.421632	0.663784	0.496823	0.4	0.783784	0.216216	0.629032	0.555556	0.4	0.465116	0.198617
Fold2.Rep7	0.46611	93	0	0.421632	0.663784	0.496823	0.44	0.783784	0.216216	0.645161	0.578947	0.44	0.5	0.238116
Fold2.Rep7	0.44887	94	0	0.421632	0.663784	0.496823	0.44	0.756757	0.243243	0.629032	0.55	0.44	0.488889	0.206472
Fold2.Rep7	0.446614	99	0	0.421632	0.663784	0.496823	0.44	0.72973	0.27027	0.612903	0.52381	0.44	0.478261	0.175925
Fold2.Rep7	0.439619	113	0	0.421632	0.663784	0.496823	0.44	0.702703	0.297297	0.596774	0.5	0.44	0.468085	0.146306
Fold2.Rep7	0.436508	115	0	0.421632	0.663784	0.496823	0.44	0.675676	0.324324	0.580645	0.478261	0.44	0.458333	0.117467
Fold2.Rep7	0.42531	124	0	0.421632	0.663784	0.496823	0.48	0.675676	0.324324	0.596774	0.5	0.48	0.489796	0.156781
Fold2.Rep7	0.417376	126	0	0.421632	0.663784	0.496823	0.48	0.648649	0.351351	0.580645	0.48	0.48	0.48	0.128649
Fold2.Rep7	0.41661	131	0	0.421632	0.663784	0.496823	0.48	0.621622	0.378378	0.564516	0.461538	0.48	0.470588	0.101023
Fold2.Rep7	0.409892	136	0	0.421632	0.663784	0.496823	0.52	0.621622	0.378378	0.580645	0.481481	0.52	0.5	0.140115
Fold2.Rep7	0.406896	145	0	0.421632	0.663784	0.496823	0.52	0.594595	0.405405	0.564516	0.464286	0.52	0.490566	0.112958
Fold2.Rep7	0.405383	154	0	0.421632	0.663784	0.496823	0.56	0.594595	0.405405	0.580645	0.482759	0.56	0.518519	0.151988
Fold2.Rep7	0.397591	156	0	0.421632	0.663784	0.496823	0.6	0.594595	0.405405	0.596774	0.5	0.6	0.545455	0.191014
Fold2.Rep7	0.392026	162	0	0.421632	0.663784	0.496823	0.64	0.594595	0.405405	0.612903	0.516129	0.64	0.571429	0.230159
Fold2.Rep7	0.386346	173	0	0.421632	0.663784	0.496823	0.68	0.594595	0.405405	0.629032	0.53125	0.68	0.596491	0.269542
Fold2.Rep7	0.379643	181	0	0.421632	0.663784	0.496823	0.68	0.567568	0.432432	0.612903	0.515152	0.68	0.586207	0.243393
Fold2.Rep7	0.37948	182	0	0.421632	0.663784	0.496823	0.72	0.567568	0.432432	0.629032	0.529412	0.72	0.610169	0.28346
Fold2.Rep7	0.377764	187	0	0.421632	0.663784	0.496823	0.76	0.567568	0.432432	0.645161	0.542857	0.76	0.633333	0.324083
Fold2.Rep7	0.377222	188	0	0.421632	0.663784	0.496823	0.76	0.540541	0.459459	0.629032	0.527778	0.76	0.622951	0.298769
Fold2.Rep7	0.37555	192	0	0.421632	0.663784	0.496823	0.76	0.513514	0.486486	0.612903	0.513514	0.76	0.612903	0.273514
Fold2.Rep7	0.372058	196	0	0.421632	0.663784	0.496823	0.76	0.486486	0.513514	0.596774	0.5	0.76	0.603175	0.248237
Fold2.Rep7	0.372044	199	0	0.421632	0.663784	0.496823	0.8	0.486486	0.513514	0.612903	0.512821	0.8	0.625	0.290923
Fold2.Rep7	0.368807	201	0	0.421632	0.663784	0.496823	0.84	0.486486	0.513514	0.629032	0.525	0.84	0.646154	0.33473
Fold2.Rep7	0.365088	202	0	0.421632	0.663784	0.496823	0.84	0.459459	0.540541	0.612903	0.512195	0.84	0.636364	0.31039
Fold2.Rep7	0.364873	216	0	0.421632	0.663784	0.496823	0.84	0.432432	0.567568	0.596774	0.5	0.84	0.626866	0.285884
Fold2.Rep7	0.364111	220	0	0.421632	0.663784	0.496823	0.84	0.405405	0.594595	0.580645	0.488372	0.84	0.617647	0.261122
Fold2.Rep7	0.36391	226	0	0.421632	0.663784	0.496823	0.84	0.378378	0.621622	0.564516	0.477273	0.84	0.608696	0.236003
Fold2.Rep7	0.363262	233	0	0.421632	0.663784	0.496823	0.84	0.351351	0.648649	0.548387	0.466667	0.84	0.6	0.210413
Fold2.Rep7	0.362492	237	0	0.421632	0.663784	0.496823	0.88	0.351351	0.648649	0.564516	0.478261	0.88	0.619718	0.259361
Fold2.Rep7	0.360248	240	0	0.421632	0.663784	0.496823	0.88	0.324324	0.675676	0.548387	0.468085	0.88	0.611111	0.234043
Fold2.Rep7	0.358069	256	0	0.421632	0.663784	0.496823	0.88	0.297297	0.702703	0.532258	0.458333	0.88	0.60274	0.208012
Fold2.Rep7	0.358064	263	0	0.421632	0.663784	0.496823	0.92	0.297297	0.702703	0.548387	0.469388	0.92	0.621622	0.261852
Fold2.Rep7	0.354134	268	0	0.421632	0.663784	0.496823	0.92	0.27027	0.72973	0.532258	0.46	0.92	0.613333	0.236247
Fold2.Rep7	0.353525	269	0	0.421632	0.663784	0.496823	0.92	0.243243	0.756757	0.516129	0.45098	0.92	0.605263	0.209616
Fold2.Rep7	0.329282	270	0	0.421632	0.663784	0.496823	0.92	0.216216	0.783784	0.5	0.442308	0.92	0.597403	0.181676
Fold2.Rep7	0.32731	272	0	0.421632	0.663784	0.496823	0.92	0.189189	0.810811	0.483871	0.433962	0.92	0.589744	0.152052
Fold2.Rep7	0.32663	274	0	0.421632	0.663784	0.496823	0.92	0.162162	0.837838	0.467742	0.425926	0.92	0.582278	0.120227
Fold2.Rep7	0.320232	275	0	0.421632	0.663784	0.496823	0.96	0.162162	0.837838	0.483871	0.436364	0.96	0.6	0.189355
Fold2.Rep7	0.316317	278	0	0.421632	0.663784	0.496823	0.96	0.135135	0.864865	0.467742	0.428571	0.96	0.592593	0.157849
Fold2.Rep7	0.31507	280	0	0.421632	0.663784	0.496823	0.96	0.108108	0.891892	0.451613	0.421053	0.96	0.585366	0.122701
Fold2.Rep7	0.310971	282	0	0.421632	0.663784	0.496823	0.96	0.0810811	0.918919	0.435484	0.413793	0.96	0.578313	0.0820292
Fold2.Rep7	0.287189	289	0	0.421632	0.663784	0.496823	1	0.0810811	0.918919	0.451613	0.423729	1	0.595238	0.185355
Fold2.Rep7	0.256649	291	0	0.421632	0.663784	0.496823	1	0.0540541	0.945946	0.435484	0.416667	1	0.588235	0.150075
Fold2.Rep7	0.252374	297	0	0.421632	0.663784	0.496823	1	0.027027	0.972973	0.419355	0.409836	1	0.581395	0.105246
Fold2.Rep7	0.243908	302	0	0.421632	0.663784	0.496823	1	0	1	0.403226	0.403226	1	0.574713	0
Fold2.Rep7	0.544817	6	1	0.421632	0.530811	0.391332	0.04	1	0	0.612903	1	0.04	0.0769231	0.155764
Fold2.Rep7	0.527442	12	1	0.421632	0.530811	0.391332	0.04	0.972973	0.027027	0.596774	0.5	0.04	0.0740741	0.036018
Fold2.Rep7	0.523554	15	1	0.421632	0.530811	0.391332	0.04	0.945946	0.0540541	0.580645	0.333333	0.04	0.0714286	-0.0321282
Fold2.Rep7	0.521028	27	1	0.421632	0.530811	0.391332	0.04	0.918919	0.0810811	0.564516	0.25	0.04	0.0689655	-0.0820292
Fold2.Rep7	0.520075	28	1	0.421632	0.530811	0.391332	0.08	0.918919	0.0810811	0.580645	0.4	0.08	0.133333	-0.00194763
Fold2.Rep7	0.513154	34	1	0.421632	0.530811	0.391332	0.12	0.918919	0.0810811	0.596774	0.5	0.12	0.193548	0.0645746
Fold2.Rep7	0.509998	42	1	0.421632	0.530811	0.391332	0.16	0.918919	0.0810811	0.612903	0.571429	0.16	0.25	0.122327
Fold2.Rep7	0.502482	55	1	0.421632	0.530811	0.391332	0.16	0.891892	0.108108	0.596774	0.5	0.16	0.242424	0.0759326
Fold2.Rep7	0.498639	57	1	0.421632	0.530811	0.391332	0.2	0.891892	0.108108	0.612903	0.555556	0.2	0.294118	0.127964
Fold2.Rep7	0.494737	69	1	0.421632	0.530811	0.391332	0.2	0.864865	0.135135	0.596774	0.5	0.2	0.285714	0.0865125
Fold2.Rep7	0.492721	76	1	0.421632	0.530811	0.391332	0.24	0.864865	0.135135	0.612903	0.545455	0.24	0.333333	0.134654
Fold2.Rep7	0.489896	77	1	0.421632	0.530811	0.391332	0.28	0.864865	0.135135	0.629032	0.583333	0.28	0.378378	0.17987
Fold2.Rep7	0.486445	78	1	0.421632	0.530811	0.391332	0.28	0.837838	0.162162	0.612903	0.538462	0.28	0.368421	0.141999
Fold2.Rep7	0.479142	83	1	0.421632	0.530811	0.391332	0.28	0.810811	0.189189	0.596774	0.5	0.28	0.358974	0.106543
Fold2.Rep7	0.472689	88	1	0.421632	0.530811	0.391332	0.32	0.810811	0.189189	0.612903	0.533333	0.32	0.4	0.149837
Fold2.Rep7	0.468527	89	1	0.421632	0.530811	0.391332	0.36	0.810811	0.189189	0.629032	0.5625	0.36	0.439024	0.191491
Fold2.Rep7	0.46648	90	1	0.421632	0.530811	0.391332	0.4	0.810811	0.189189	0.645161	0.588235	0.4	0.47619	0.23181
Fold2.Rep7	0.465408	92	1	0.421632	0.530811	0.391332	0.4	0.783784	0.216216	0.629032	0.555556	0.4	0.465116	0.198617
Fold2.Rep7	0.464725	93	1	0.421632	0.530811	0.391332	0.44	0.783784	0.216216	0.645161	0.578947	0.44	0.5	0.238116
Fold2.Rep7	0.448904	94	1	0.421632	0.530811	0.391332	0.44	0.756757	0.243243	0.629032	0.55	0.44	0.488889	0.206472
Fold2.Rep7	0.44559	99	1	0.421632	0.530811	0.391332	0.44	0.72973	0.27027	0.612903	0.52381	0.44	0.478261	0.175925
Fold2.Rep7	0.437926	113	1	0.421632	0.530811	0.391332	0.44	0.702703	0.297297	0.596774	0.5	0.44	0.468085	0.146306
Fold2.Rep7	0.436406	115	1	0.421632	0.530811	0.391332	0.44	0.675676	0.324324	0.580645	0.478261	0.44	0.458333	0.117467
Fold2.Rep7	0.424649	124	1	0.421632	0.530811	0.391332	0.48	0.675676	0.324324	0.596774	0.5	0.48	0.489796	0.156781
Fold2.Rep7	0.41738	126	1	0.421632	0.530811	0.391332	0.48	0.648649	0.351351	0.580645	0.48	0.48	0.48	0.128649
Fold2.Rep7	0.416211	131	1	0.421632	0.530811	0.391332	0.48	0.621622	0.378378	0.564516	0.461538	0.48	0.470588	0.101023
Fold2.Rep7	0.409476	136	1	0.421632	0.530811	0.391332	0.52	0.621622	0.378378	0.580645	0.481481	0.52	0.5	0.140115
Fold2.Rep7	0.407077	145	1	0.421632	0.530811	0.391332	0.52	0.594595	0.405405	0.564516	0.464286	0.52	0.490566	0.112958
Fold2.Rep7	0.405405	154	1	0.421632	0.530811	0.391332	0.56	0.594595	0.405405	0.580645	0.482759	0.56	0.518519	0.151988
Fold2.Rep7	0.398282	156	1	0.421632	0.530811	0.391332	0.6	0.594595	0.405405	0.596774	0.5	0.6	0.545455	0.191014
Fold2.Rep7	0.391429	162	1	0.421632	0.530811	0.391332	0.64	0.594595	0.405405	0.612903	0.516129	0.64	0.571429	0.230159
Fold2.Rep7	0.386827	173	1	0.421632	0.530811	0.391332	0.68	0.594595	0.405405	0.629032	0.53125	0.68	0.596491	0.269542
Fold2.Rep7	0.380583	181	1	0.421632	0.530811	0.391332	0.68	0.567568	0.432432	0.612903	0.515152	0.68	0.586207	0.243393
Fold2.Rep7	0.380504	182	1	0.421632	0.530811	0.391332	0.72	0.567568	0.432432	0.629032	0.529412	0.72	0.610169	0.28346
Fold2.Rep7	0.379342	187	1	0.421632	0.530811	0.391332	0.76	0.567568	0.432432	0.645161	0.542857	0.76	0.633333	0.324083
Fold2.Rep7	0.378862	188	1	0.421632	0.530811	0.391332	0.76	0.540541	0.459459	0.629032	0.527778	0.76	0.622951	0.298769
Fold2.Rep7	0.377303	192	1	0.421632	0.530811	0.391332	0.76	0.513514	0.486486	0.612903	0.513514	0.76	0.612903	0.273514
Fold2.Rep7	0.373773	196	1	0.421632	0.530811	0.391332	0.8	0.513514	0.486486	0.629032	0.526316	0.8	0.634921	0.31574
Fold2.Rep7	0.372685	199	1	0.421632	0.530811	0.391332	0.8	0.486486	0.513514	0.612903	0.512821	0.8	0.625	0.290923
Fold2.Rep7	0.368881	201	1	0.421632	0.530811	0.391332	0.84	0.486486	0.513514	0.629032	0.525	0.84	0.646154	0.33473
Fold2.Rep7	0.366917	202	1	0.421632	0.530811	0.391332	0.84	0.459459	0.540541	0.612903	0.512195	0.84	0.636364	0.31039
Fold2.Rep7	0.366436	216	1	0.421632	0.530811	0.391332	0.84	0.432432	0.567568	0.596774	0.5	0.84	0.626866	0.285884
Fold2.Rep7	0.366253	220	1	0.421632	0.530811	0.391332	0.84	0.405405	0.594595	0.580645	0.488372	0.84	0.617647	0.261122
Fold2.Rep7	0.364918	226	1	0.421632	0.530811	0.391332	0.84	0.378378	0.621622	0.564516	0.477273	0.84	0.608696	0.236003
Fold2.Rep7	0.364672	233	1	0.421632	0.530811	0.391332	0.84	0.351351	0.648649	0.548387	0.466667	0.84	0.6	0.210413
Fold2.Rep7	0.364608	237	1	0.421632	0.530811	0.391332	0.88	0.351351	0.648649	0.564516	0.478261	0.88	0.619718	0.259361
Fold2.Rep7	0.362185	240	1	0.421632	0.530811	0.391332	0.88	0.324324	0.675676	0.548387	0.468085	0.88	0.611111	0.234043
Fold2.Rep7	0.360547	256	1	0.421632	0.530811	0.391332	0.88	0.297297	0.702703	0.532258	0.458333	0.88	0.60274	0.208012
Fold2.Rep7	0.359173	263	1	0.421632	0.530811	0.391332	0.92	0.297297	0.702703	0.548387	0.469388	0.92	0.621622	0.261852
Fold2.Rep7	0.356097	268	1	0.421632	0.530811	0.391332	0.92	0.27027	0.72973	0.532258	0.46	0.92	0.613333	0.236247
Fold2.Rep7	0.355176	269	1	0.421632	0.530811	0.391332	0.92	0.243243	0.756757	0.516129	0.45098	0.92	0.605263	0.209616
Fold2.Rep7	0.331787	270	1	0.421632	0.530811	0.391332	0.92	0.216216	0.783784	0.5	0.442308	0.92	0.597403	0.181676
Fold2.Rep7	0.33056	272	1	0.421632	0.530811	0.391332	0.92	0.189189	0.810811	0.483871	0.433962	0.92	0.589744	0.152052
Fold2.Rep7	0.329276	274	1	0.421632	0.530811	0.391332	0.92	0.162162	0.837838	0.467742	0.425926	0.92	0.582278	0.120227
Fold2.Rep7	0.322696	275	1	0.421632	0.530811	0.391332	0.96	0.162162	0.837838	0.483871	0.436364	0.96	0.6	0.189355
Fold2.Rep7	0.320276	278	1	0.421632	0.530811	0.391332	0.96	0.135135	0.864865	0.467742	0.428571	0.96	0.592593	0.157849
Fold2.Rep7	0.319028	280	1	0.421632	0.530811	0.391332	0.96	0.108108	0.891892	0.451613	0.421053	0.96	0.585366	0.122701
Fold2.Rep7	0.314007	282	1	0.421632	0.530811	0.391332	0.96	0.0810811	0.918919	0.435484	0.413793	0.96	0.578313	0.0820292
Fold2.Rep7	0.290267	289	1	0.421632	0.530811	0.391332	1	0.0810811	0.918919	0.451613	0.423729	1	0.595238	0.185355
Fold2.Rep7	0.26164	291	1	0.421632	0.530811	0.391332	1	0.0540541	0.945946	0.435484	0.416667	1	0.588235	0.150075
Fold2.Rep7	0.257434	297	1	0.421632	0.530811	0.391332	1	0.027027	0.972973	0.419355	0.409836	1	0.581395	0.105246
Fold2.Rep7	0.248645	302	1	0.421632	0.530811	0.391332	1	0	1	0.403226	0.403226	1	0.574713	0
Fold2.Rep7	0.540113	6	0	0.474211	0.662703	0.486612	0.04	1	0	0.612903	1	0.04	0.0769231	0.155764
Fold2.Rep7	0.522709	12	0	0.474211	0.662703	0.486612	0.04	0.972973	0.027027	0.596774	0.5	0.04	0.0740741	0.036018
Fold2.Rep7	0.519076	15	0	0.474211	0.662703	0.486612	0.04	0.945946	0.0540541	0.580645	0.333333	0.04	0.0714286	-0.0321282
Fold2.Rep7	0.516723	27	0	0.474211	0.662703	0.486612	0.04	0.918919	0.0810811	0.564516	0.25	0.04	0.0689655	-0.0820292
Fold2.Rep7	0.51561	28	0	0.474211	0.662703	0.486612	0.08	0.918919	0.0810811	0.580645	0.4	0.08	0.133333	-0.00194763
Fold2.Rep7	0.509266	34	0	0.474211	0.662703	0.486612	0.12	0.918919	0.0810811	0.596774	0.5	0.12	0.193548	0.0645746
Fold2.Rep7	0.505255	42	0	0.474211	0.662703	0.486612	0.16	0.918919	0.0810811	0.612903	0.571429	0.16	0.25	0.122327
Fold2.Rep7	0.498942	55	0	0.474211	0.662703	0.486612	0.16	0.891892	0.108108	0.596774	0.5	0.16	0.242424	0.0759326
Fold2.Rep7	0.495249	57	0	0.474211	0.662703	0.486612	0.2	0.891892	0.108108	0.612903	0.555556	0.2	0.294118	0.127964
Fold2.Rep7	0.492032	69	0	0.474211	0.662703	0.486612	0.2	0.864865	0.135135	0.596774	0.5	0.2	0.285714	0.0865125
Fold2.Rep7	0.489542	76	0	0.474211	0.662703	0.486612	0.24	0.864865	0.135135	0.612903	0.545455	0.24	0.333333	0.134654
Fold2.Rep7	0.486748	77	0	0.474211	0.662703	0.486612	0.28	0.864865	0.135135	0.629032	0.583333	0.28	0.378378	0.17987
Fold2.Rep7	0.484253	78	0	0.474211	0.662703	0.486612	0.28	0.837838	0.162162	0.612903	0.538462	0.28	0.368421	0.141999
Fold2.Rep7	0.476475	83	0	0.474211	0.662703	0.486612	0.28	0.810811	0.189189	0.596774	0.5	0.28	0.358974	0.106543
Fold2.Rep7	0.470166	88	0	0.474211	0.662703	0.486612	0.32	0.810811	0.189189	0.612903	0.533333	0.32	0.4	0.149837
Fold2.Rep7	0.465868	89	0	0.474211	0.662703	0.486612	0.36	0.810811	0.189189	0.629032	0.5625	0.36	0.439024	0.191491
Fold2.Rep7	0.464461	90	0	0.474211	0.662703	0.486612	0.4	0.810811	0.189189	0.645161	0.588235	0.4	0.47619	0.23181
Fold2.Rep7	0.463396	92	0	0.474211	0.662703	0.486612	0.44	0.810811	0.189189	0.66129	0.611111	0.44	0.511628	0.271053
Fold2.Rep7	0.463223	93	0	0.474211	0.662703	0.486612	0.44	0.783784	0.216216	0.645161	0.578947	0.44	0.5	0.238116
Fold2.Rep7	0.44883	94	0	0.474211	0.662703	0.486612	0.44	0.756757	0.243243	0.629032	0.55	0.44	0.488889	0.206472
Fold2.Rep7	0.444588	99	0	0.474211	0.662703	0.486612	0.44	0.72973	0.27027	0.612903	0.52381	0.44	0.478261	0.175925
Fold2.Rep7	0.436465	113	0	0.474211	0.662703	0.486612	0.44	0.702703	0.297297	0.596774	0.5	0.44	0.468085	0.146306
Fold2.Rep7	0.436175	115	0	0.474211	0.662703	0.486612	0.44	0.675676	0.324324	0.580645	0.478261	0.44	0.458333	0.117467
Fold2.Rep7	0.424076	124	0	0.474211	0.662703	0.486612	0.48	0.675676	0.324324	0.596774	0.5	0.48	0.489796	0.156781
Fold2.Rep7	0.417343	126	0	0.474211	0.662703	0.486612	0.48	0.648649	0.351351	0.580645	0.48	0.48	0.48	0.128649
Fold2.Rep7	0.415825	131	0	0.474211	0.662703	0.486612	0.48	0.621622	0.378378	0.564516	0.461538	0.48	0.470588	0.101023
Fold2.Rep7	0.409104	136	0	0.474211	0.662703	0.486612	0.52	0.621622	0.378378	0.580645	0.481481	0.52	0.5	0.140115
Fold2.Rep7	0.407215	145	0	0.474211	0.662703	0.486612	0.52	0.594595	0.405405	0.564516	0.464286	0.52	0.490566	0.112958
Fold2.Rep7	0.405455	154	0	0.474211	0.662703	0.486612	0.56	0.594595	0.405405	0.580645	0.482759	0.56	0.518519	0.151988
Fold2.Rep7	0.398851	156	0	0.474211	0.662703	0.486612	0.6	0.594595	0.405405	0.596774	0.5	0.6	0.545455	0.191014
Fold2.Rep7	0.390991	162	0	0.474211	0.662703	0.486612	0.64	0.594595	0.405405	0.612903	0.516129	0.64	0.571429	0.230159
Fold2.Rep7	0.3873	173	0	0.474211	0.662703	0.486612	0.68	0.594595	0.405405	0.629032	0.53125	0.68	0.596491	0.269542
Fold2.Rep7	0.381426	181	0	0.474211	0.662703	0.486612	0.68	0.567568	0.432432	0.612903	0.515152	0.68	0.586207	0.243393
Fold2.Rep7	0.381414	182	0	0.474211	0.662703	0.486612	0.72	0.567568	0.432432	0.629032	0.529412	0.72	0.610169	0.28346
Fold2.Rep7	0.380703	187	0	0.474211	0.662703	0.486612	0.76	0.567568	0.432432	0.645161	0.542857	0.76	0.633333	0.324083
Fold2.Rep7	0.380313	188	0	0.474211	0.662703	0.486612	0.76	0.540541	0.459459	0.629032	0.527778	0.76	0.622951	0.298769
Fold2.Rep7	0.378832	192	0	0.474211	0.662703	0.486612	0.76	0.513514	0.486486	0.612903	0.513514	0.76	0.612903	0.273514
Fold2.Rep7	0.375256	196	0	0.474211	0.662703	0.486612	0.8	0.513514	0.486486	0.629032	0.526316	0.8	0.634921	0.31574
Fold2.Rep7	0.373299	199	0	0.474211	0.662703	0.486612	0.8	0.486486	0.513514	0.612903	0.512821	0.8	0.625	0.290923
Fold2.Rep7	0.369068	201	0	0.474211	0.662703	0.486612	0.84	0.486486	0.513514	0.629032	0.525	0.84	0.646154	0.33473
Fold2.Rep7	0.368494	202	0	0.474211	0.662703	0.486612	0.84	0.459459	0.540541	0.612903	0.512195	0.84	0.636364	0.31039
Fold2.Rep7	0.368116	216	0	0.474211	0.662703	0.486612	0.84	0.432432	0.567568	0.596774	0.5	0.84	0.626866	0.285884
Fold2.Rep7	0.367815	220	0	0.474211	0.662703	0.486612	0.84	0.405405	0.594595	0.580645	0.488372	0.84	0.617647	0.261122
Fold2.Rep7	0.366445	226	0	0.474211	0.662703	0.486612	0.88	0.405405	0.594595	0.596774	0.5	0.88	0.637681	0.30844
Fold2.Rep7	0.366389	233	0	0.474211	0.662703	0.486612	0.88	0.378378	0.621622	0.580645	0.488889	0.88	0.628571	0.284116
Fold2.Rep7	0.365428	237	0	0.474211	0.662703	0.486612	0.88	0.351351	0.648649	0.564516	0.478261	0.88	0.619718	0.259361
Fold2.Rep7	0.363859	240	0	0.474211	0.662703	0.486612	0.88	0.324324	0.675676	0.548387	0.468085	0.88	0.611111	0.234043
Fold2.Rep7	0.362672	256	0	0.474211	0.662703	0.486612	0.88	0.297297	0.702703	0.532258	0.458333	0.88	0.60274	0.208012
Fold2.Rep7	0.360202	263	0	0.474211	0.662703	0.486612	0.92	0.297297	0.702703	0.548387	0.469388	0.92	0.621622	0.261852
Fold2.Rep7	0.357834	268	0	0.474211	0.662703	0.486612	0.92	0.27027	0.72973	0.532258	0.46	0.92	0.613333	0.236247
Fold2.Rep7	0.356664	269	0	0.474211	0.662703	0.486612	0.92	0.243243	0.756757	0.516129	0.45098	0.92	0.605263	0.209616
Fold2.Rep7	0.334025	270	0	0.474211	0.662703	0.486612	0.92	0.216216	0.783784	0.5	0.442308	0.92	0.597403	0.181676
Fold2.Rep7	0.333424	272	0	0.474211	0.662703	0.486612	0.92	0.189189	0.810811	0.483871	0.433962	0.92	0.589744	0.152052
Fold2.Rep7	0.33163	274	0	0.474211	0.662703	0.486612	0.92	0.162162	0.837838	0.467742	0.425926	0.92	0.582278	0.120227
Fold2.Rep7	0.324917	275	0	0.474211	0.662703	0.486612	0.96	0.162162	0.837838	0.483871	0.436364	0.96	0.6	0.189355
Fold2.Rep7	0.323731	278	0	0.474211	0.662703	0.486612	0.96	0.135135	0.864865	0.467742	0.428571	0.96	0.592593	0.157849
Fold2.Rep7	0.3225	280	0	0.474211	0.662703	0.486612	0.96	0.108108	0.891892	0.451613	0.421053	0.96	0.585366	0.122701
Fold2.Rep7	0.316754	282	0	0.474211	0.662703	0.486612	0.96	0.0810811	0.918919	0.435484	0.413793	0.96	0.578313	0.0820292
Fold2.Rep7	0.293107	289	0	0.474211	0.662703	0.486612	1	0.0810811	0.918919	0.451613	0.423729	1	0.595238	0.185355
Fold2.Rep7	0.266104	291	0	0.474211	0.662703	0.486612	1	0.0540541	0.945946	0.435484	0.416667	1	0.588235	0.150075
Fold2.Rep7	0.26199	297	0	0.474211	0.662703	0.486612	1	0.027027	0.972973	0.419355	0.409836	1	0.581395	0.105246
Fold2.Rep7	0.252943	302	0	0.474211	0.662703	0.486612	1	0	1	0.403226	0.403226	1	0.574713	0
Fold2.Rep7	0.535629	6	1	0.474211	0.530811	0.391332	0.04	1	0	0.612903	1	0.04	0.0769231	0.155764
Fold2.Rep7	0.518216	12	1	0.474211	0.530811	0.391332	0.04	0.972973	0.027027	0.596774	0.5	0.04	0.0740741	0.036018
Fold2.Rep7	0.514814	15	1	0.474211	0.530811	0.391332	0.04	0.945946	0.0540541	0.580645	0.333333	0.04	0.0714286	-0.0321282
Fold2.Rep7	0.512641	27	1	0.474211	0.530811	0.391332	0.04	0.918919	0.0810811	0.564516	0.25	0.04	0.0689655	-0.0820292
Fold2.Rep7	0.511369	28	1	0.474211	0.530811	0.391332	0.08	0.918919	0.0810811	0.580645	0.4	0.08	0.133333	-0.00194763
Fold2.Rep7	0.505565	34	1	0.474211	0.530811	0.391332	0.12	0.918919	0.0810811	0.596774	0.5	0.12	0.193548	0.0645746
Fold2.Rep7	0.50079	42	1	0.474211	0.530811	0.391332	0.16	0.918919	0.0810811	0.612903	0.571429	0.16	0.25	0.122327
Fold2.Rep7	0.495576	55	1	0.474211	0.530811	0.391332	0.16	0.891892	0.108108	0.596774	0.5	0.16	0.242424	0.0759326
Fold2.Rep7	0.492024	57	1	0.474211	0.530811	0.391332	0.2	0.891892	0.108108	0.612903	0.555556	0.2	0.294118	0.127964
Fold2.Rep7	0.48944	69	1	0.474211	0.530811	0.391332	0.2	0.864865	0.135135	0.596774	0.5	0.2	0.285714	0.0865125
Fold2.Rep7	0.486514	76	1	0.474211	0.530811	0.391332	0.24	0.864865	0.135135	0.612903	0.545455	0.24	0.333333	0.134654
Fold2.Rep7	0.483751	77	1	0.474211	0.530811	0.391332	0.28	0.864865	0.135135	0.629032	0.583333	0.28	0.378378	0.17987
Fold2.Rep7	0.482142	78	1	0.474211	0.530811	0.391332	0.28	0.837838	0.162162	0.612903	0.538462	0.28	0.368421	0.141999
Fold2.Rep7	0.473927	83	1	0.474211	0.530811	0.391332	0.28	0.810811	0.189189	0.596774	0.5	0.28	0.358974	0.106543
Fold2.Rep7	0.467779	88	1	0.474211	0.530811	0.391332	0.32	0.810811	0.189189	0.612903	0.533333	0.32	0.4	0.149837
Fold2.Rep7	0.463354	89	1	0.474211	0.530811	0.391332	0.36	0.810811	0.189189	0.629032	0.5625	0.36	0.439024	0.191491
Fold2.Rep7	0.462531	90	1	0.474211	0.530811	0.391332	0.4	0.810811	0.189189	0.645161	0.588235	0.4	0.47619	0.23181
Fold2.Rep7	0.462098	92	1	0.474211	0.530811	0.391332	0.44	0.810811	0.189189	0.66129	0.611111	0.44	0.511628	0.271053
Fold2.Rep7	0.461145	93	1	0.474211	0.530811	0.391332	0.44	0.783784	0.216216	0.645161	0.578947	0.44	0.5	0.238116
Fold2.Rep7	0.448716	94	1	0.474211	0.530811	0.391332	0.44	0.756757	0.243243	0.629032	0.55	0.44	0.488889	0.206472
Fold2.Rep7	0.443604	99	1	0.474211	0.530811	0.391332	0.44	0.72973	0.27027	0.612903	0.52381	0.44	0.478261	0.175925
Fold2.Rep7	0.435904	113	1	0.474211	0.530811	0.391332	0.44	0.702703	0.297297	0.596774	0.5	0.44	0.468085	0.146306
Fold2.Rep7	0.435093	115	1	0.474211	0.530811	0.391332	0.44	0.675676	0.324324	0.580645	0.478261	0.44	0.458333	0.117467
Fold2.Rep7	0.423536	124	1	0.474211	0.530811	0.391332	0.48	0.675676	0.324324	0.596774	0.5	0.48	0.489796	0.156781
Fold2.Rep7	0.417292	126	1	0.474211	0.530811	0.391332	0.48	0.648649	0.351351	0.580645	0.48	0.48	0.48	0.128649
Fold2.Rep7	0.415449	131	1	0.474211	0.530811	0.391332	0.48	0.621622	0.378378	0.564516	0.461538	0.48	0.470588	0.101023
Fold2.Rep7	0.408752	136	1	0.474211	0.530811	0.391332	0.52	0.621622	0.378378	0.580645	0.481481	0.52	0.5	0.140115
Fold2.Rep7	0.407337	145	1	0.474211	0.530811	0.391332	0.52	0.594595	0.405405	0.564516	0.464286	0.52	0.490566	0.112958
Fold2.Rep7	0.405513	154	1	0.474211	0.530811	0.391332	0.56	0.594595	0.405405	0.580645	0.482759	0.56	0.518519	0.151988
Fold2.Rep7	0.399374	156	1	0.474211	0.530811	0.391332	0.6	0.594595	0.405405	0.596774	0.5	0.6	0.545455	0.191014
Fold2.Rep7	0.390611	162	1	0.474211	0.530811	0.391332	0.64	0.594595	0.405405	0.612903	0.516129	0.64	0.571429	0.230159
Fold2.Rep7	0.387764	173	1	0.474211	0.530811	0.391332	0.68	0.594595	0.405405	0.629032	0.53125	0.68	0.596491	0.269542
Fold2.Rep7	0.382277	181	1	0.474211	0.530811	0.391332	0.72	0.594595	0.405405	0.645161	0.545455	0.72	0.62069	0.30929
Fold2.Rep7	0.38223	182	1	0.474211	0.530811	0.391332	0.72	0.567568	0.432432	0.629032	0.529412	0.72	0.610169	0.28346
Fold2.Rep7	0.381979	187	1	0.474211	0.530811	0.391332	0.76	0.567568	0.432432	0.645161	0.542857	0.76	0.633333	0.324083
Fold2.Rep7	0.381687	188	1	0.474211	0.530811	0.391332	0.76	0.540541	0.459459	0.629032	0.527778	0.76	0.622951	0.298769
Fold2.Rep7	0.380272	192	1	0.474211	0.530811	0.391332	0.76	0.513514	0.486486	0.612903	0.513514	0.76	0.612903	0.273514
Fold2.Rep7	0.376646	196	1	0.474211	0.530811	0.391332	0.8	0.513514	0.486486	0.629032	0.526316	0.8	0.634921	0.31574
Fold2.Rep7	0.373904	199	1	0.474211	0.530811	0.391332	0.8	0.486486	0.513514	0.612903	0.512821	0.8	0.625	0.290923
Fold2.Rep7	0.369975	201	1	0.474211	0.530811	0.391332	0.8	0.459459	0.540541	0.596774	0.5	0.8	0.615385	0.266011
Fold2.Rep7	0.36987	202	1	0.474211	0.530811	0.391332	0.8	0.432432	0.567568	0.580645	0.487805	0.8	0.606061	0.240916
Fold2.Rep7	0.369292	216	1	0.474211	0.530811	0.391332	0.84	0.432432	0.567568	0.596774	0.5	0.84	0.626866	0.285884
Fold2.Rep7	0.36912	220	1	0.474211	0.530811	0.391332	0.84	0.405405	0.594595	0.580645	0.488372	0.84	0.617647	0.261122
Fold2.Rep7	0.368174	226	1	0.474211	0.530811	0.391332	0.88	0.405405	0.594595	0.596774	0.5	0.88	0.637681	0.30844
Fold2.Rep7	0.367786	233	1	0.474211	0.530811	0.391332	0.88	0.378378	0.621622	0.580645	0.488889	0.88	0.628571	0.284116
Fold2.Rep7	0.366176	237	1	0.474211	0.530811	0.391332	0.88	0.351351	0.648649	0.564516	0.478261	0.88	0.619718	0.259361
Fold2.Rep7	0.365433	240	1	0.474211	0.530811	0.391332	0.88	0.324324	0.675676	0.548387	0.468085	0.88	0.611111	0.234043
Fold2.Rep7	0.364663	256	1	0.474211	0.530811	0.391332	0.88	0.297297	0.702703	0.532258	0.458333	0.88	0.60274	0.208012
Fold2.Rep7	0.361198	263	1	0.474211	0.530811	0.391332	0.92	0.297297	0.702703	0.548387	0.469388	0.92	0.621622	0.261852
Fold2.Rep7	0.359483	268	1	0.474211	0.530811	0.391332	0.92	0.27027	0.72973	0.532258	0.46	0.92	0.613333	0.236247
Fold2.Rep7	0.358086	269	1	0.474211	0.530811	0.391332	0.92	0.243243	0.756757	0.516129	0.45098	0.92	0.605263	0.209616
Fold2.Rep7	0.336159	270	1	0.474211	0.530811	0.391332	0.92	0.216216	0.783784	0.5	0.442308	0.92	0.597403	0.181676
Fold2.Rep7	0.33614	272	1	0.474211	0.530811	0.391332	0.92	0.189189	0.810811	0.483871	0.433962	0.92	0.589744	0.152052
Fold2.Rep7	0.333873	274	1	0.474211	0.530811	0.391332	0.92	0.162162	0.837838	0.467742	0.425926	0.92	0.582278	0.120227
Fold2.Rep7	0.327043	275	1	0.474211	0.530811	0.391332	0.96	0.162162	0.837838	0.483871	0.436364	0.96	0.6	0.189355
Fold2.Rep7	0.326996	278	1	0.474211	0.530811	0.391332	0.96	0.135135	0.864865	0.467742	0.428571	0.96	0.592593	0.157849
Fold2.Rep7	0.325789	280	1	0.474211	0.530811	0.391332	0.96	0.108108	0.891892	0.451613	0.421053	0.96	0.585366	0.122701
Fold2.Rep7	0.319388	282	1	0.474211	0.530811	0.391332	0.96	0.0810811	0.918919	0.435484	0.413793	0.96	0.578313	0.0820292
Fold2.Rep7	0.295851	289	1	0.474211	0.530811	0.391332	1	0.0810811	0.918919	0.451613	0.423729	1	0.595238	0.185355
Fold2.Rep7	0.270379	291	1	0.474211	0.530811	0.391332	1	0.0540541	0.945946	0.435484	0.416667	1	0.588235	0.150075
Fold2.Rep7	0.266365	297	1	0.474211	0.530811	0.391332	1	0.027027	0.972973	0.419355	0.409836	1	0.581395	0.105246
Fold2.Rep7	0.257084	302	1	0.474211	0.530811	0.391332	1	0	1	0.403226	0.403226	1	0.574713	0
Fold2.Rep7	0.931533	6	0	0.526789	0.659459	0.484612	0	0.972973	0.027027	0.580645	0	0	0	-0.105246
Fold2.Rep7	0.929745	12	0	0.526789	0.659459	0.484612	0.04	0.972973	0.027027	0.596774	0.5	0.04	0.0740741	0.036018
Fold2.Rep7	0.905364	15	0	0.526789	0.659459	0.484612	0.04	0.945946	0.0540541	0.580645	0.333333	0.04	0.0714286	-0.0321282
Fold2.Rep7	0.882738	27	0	0.526789	0.659459	0.484612	0.04	0.918919	0.0810811	0.564516	0.25	0.04	0.0689655	-0.0820292
Fold2.Rep7	0.87242	28	0	0.526789	0.659459	0.484612	0.08	0.918919	0.0810811	0.580645	0.4	0.08	0.133333	-0.00194763
Fold2.Rep7	0.866524	34	0	0.526789	0.659459	0.484612	0.12	0.918919	0.0810811	0.596774	0.5	0.12	0.193548	0.0645746
Fold2.Rep7	0.849771	42	0	0.526789	0.659459	0.484612	0.16	0.918919	0.0810811	0.612903	0.571429	0.16	0.25	0.122327
Fold2.Rep7	0.796558	55	0	0.526789	0.659459	0.484612	0.2	0.918919	0.0810811	0.629032	0.625	0.2	0.30303	0.174012
Fold2.Rep7	0.795467	57	0	0.526789	0.659459	0.484612	0.24	0.918919	0.0810811	0.645161	0.666667	0.24	0.352941	0.221303
Fold2.Rep7	0.78645	69	0	0.526789	0.659459	0.484612	0.28	0.918919	0.0810811	0.66129	0.7	0.28	0.4	0.265305
Fold2.Rep7	0.714885	76	0	0.526789	0.659459	0.484612	0.32	0.918919	0.0810811	0.677419	0.727273	0.32	0.444444	0.306789
Fold2.Rep7	0.707297	77	0	0.526789	0.659459	0.484612	0.32	0.891892	0.108108	0.66129	0.666667	0.32	0.432432	0.263093
Fold2.Rep7	0.680969	78	0	0.526789	0.659459	0.484612	0.36	0.891892	0.108108	0.677419	0.692308	0.36	0.473684	0.30354
Fold2.Rep7	0.677035	83	0	0.526789	0.659459	0.484612	0.4	0.891892	0.108108	0.693548	0.714286	0.4	0.512821	0.342459
Fold2.Rep7	0.643147	88	0	0.526789	0.659459	0.484612	0.4	0.864865	0.135135	0.677419	0.666667	0.4	0.5	0.30339
Fold2.Rep7	0.580745	89	0	0.526789	0.659459	0.484612	0.4	0.837838	0.162162	0.66129	0.625	0.4	0.487805	0.266632
Fold2.Rep7	0.518094	90	0	0.526789	0.659459	0.484612	0.4	0.810811	0.189189	0.645161	0.588235	0.4	0.47619	0.23181
Fold2.Rep7	0.492138	92	0	0.526789	0.659459	0.484612	0.4	0.783784	0.216216	0.629032	0.555556	0.4	0.465116	0.198617
Fold2.Rep7	0.485766	93	0	0.526789	0.659459	0.484612	0.44	0.783784	0.216216	0.645161	0.578947	0.44	0.5	0.238116
Fold2.Rep7	0.460449	94	0	0.526789	0.659459	0.484612	0.48	0.783784	0.216216	0.66129	0.6	0.48	0.533333	0.276808
Fold2.Rep7	0.417341	99	0	0.526789	0.659459	0.484612	0.52	0.783784	0.216216	0.677419	0.619048	0.52	0.565217	0.314872
Fold2.Rep7	0.394082	113	0	0.526789	0.659459	0.484612	0.52	0.756757	0.243243	0.66129	0.590909	0.52	0.553191	0.283745
Fold2.Rep7	0.393382	115	0	0.526789	0.659459	0.484612	0.52	0.72973	0.27027	0.645161	0.565217	0.52	0.541667	0.253597
Fold2.Rep7	0.38115	124	0	0.526789	0.659459	0.484612	0.52	0.702703	0.297297	0.629032	0.541667	0.52	0.530612	0.224284
Fold2.Rep7	0.335003	126	0	0.526789	0.659459	0.484612	0.56	0.702703	0.297297	0.645161	0.56	0.56	0.56	0.262703
Fold2.Rep7	0.323458	131	0	0.526789	0.659459	0.484612	0.56	0.675676	0.324324	0.629032	0.538462	0.56	0.54902	0.234287
Fold2.Rep7	0.31157	136	0	0.526789	0.659459	0.484612	0.6	0.675676	0.324324	0.645161	0.555556	0.6	0.576923	0.272743
Fold2.Rep7	0.30479	145	0	0.526789	0.659459	0.484612	0.6	0.648649	0.351351	0.629032	0.535714	0.6	0.566038	0.245097
Fold2.Rep7	0.289747	154	0	0.526789	0.659459	0.484612	0.64	0.648649	0.351351	0.645161	0.551724	0.64	0.592593	0.283782
Fold2.Rep7	0.261081	156	0	0.526789	0.659459	0.484612	0.68	0.648649	0.351351	0.66129	0.566667	0.68	0.618182	0.322602
Fold2.Rep7	0.250286	162	0	0.526789	0.659459	0.484612	0.68	0.621622	0.378378	0.645161	0.548387	0.68	0.607143	0.295918
Fold2.Rep7	0.247699	173	0	0.526789	0.659459	0.484612	0.68	0.594595	0.405405	0.629032	0.53125	0.68	0.596491	0.269542
Fold2.Rep7	0.232029	181	0	0.526789	0.659459	0.484612	0.68	0.567568	0.432432	0.612903	0.515152	0.68	0.586207	0.243393
Fold2.Rep7	0.229366	182	0	0.526789	0.659459	0.484612	0.68	0.540541	0.459459	0.596774	0.5	0.68	0.576271	0.217391
Fold2.Rep7	0.223059	187	0	0.526789	0.659459	0.484612	0.68	0.513514	0.486486	0.580645	0.485714	0.68	0.566667	0.191455
Fold2.Rep7	0.209452	188	0	0.526789	0.659459	0.484612	0.68	0.486486	0.513514	0.564516	0.472222	0.68	0.557377	0.165505
Fold2.Rep7	0.206003	192	0	0.526789	0.659459	0.484612	0.72	0.486486	0.513514	0.580645	0.486486	0.72	0.580645	0.206486
Fold2.Rep7	0.186014	196	0	0.526789	0.659459	0.484612	0.72	0.459459	0.540541	0.564516	0.473684	0.72	0.571429	0.180734
Fold2.Rep7	0.183345	199	0	0.526789	0.659459	0.484612	0.72	0.432432	0.567568	0.548387	0.461538	0.72	0.5625	0.154793
Fold2.Rep7	0.172644	201	0	0.526789	0.659459	0.484612	0.76	0.432432	0.567568	0.564516	0.475	0.76	0.584615	0.197291
Fold2.Rep7	0.15278	202	0	0.526789	0.659459	0.484612	0.76	0.405405	0.594595	0.548387	0.463415	0.76	0.575758	0.171443
Fold2.Rep7	0.146121	216	0	0.526789	0.659459	0.484612	0.76	0.378378	0.621622	0.532258	0.452381	0.76	0.567164	0.145211
Fold2.Rep7	0.131337	220	0	0.526789	0.659459	0.484612	0.76	0.351351	0.648649	0.516129	0.44186	0.76	0.558824	0.118483
Fold2.Rep7	0.128759	226	0	0.526789	0.659459	0.484612	0.8	0.351351	0.648649	0.532258	0.454545	0.8	0.57971	0.163567
Fold2.Rep7	0.126546	233	0	0.526789	0.659459	0.484612	0.84	0.351351	0.648649	0.548387	0.466667	0.84	0.6	0.210413
Fold2.Rep7	0.125166	237	0	0.526789	0.659459	0.484612	0.88	0.351351	0.648649	0.564516	0.478261	0.88	0.619718	0.259361
Fold2.Rep7	0.124194	240	0	0.526789	0.659459	0.484612	0.92	0.351351	0.648649	0.580645	0.489362	0.92	0.638889	0.31082
Fold2.Rep7	0.113719	256	0	0.526789	0.659459	0.484612	0.92	0.324324	0.675676	0.564516	0.479167	0.92	0.630137	0.286651
Fold2.Rep7	0.111795	263	0	0.526789	0.659459	0.484612	0.92	0.297297	0.702703	0.548387	0.469388	0.92	0.621622	0.261852
Fold2.Rep7	0.104608	268	0	0.526789	0.659459	0.484612	0.96	0.297297	0.702703	0.564516	0.48	0.96	0.64	0.31947
Fold2.Rep7	0.10076	269	0	0.526789	0.659459	0.484612	0.96	0.27027	0.72973	0.548387	0.470588	0.96	0.631579	0.295684
Fold2.Rep7	0.0903451	270	0	0.526789	0.659459	0.484612	0.96	0.243243	0.756757	0.532258	0.461538	0.96	0.623377	0.271072
Fold2.Rep7	0.0875007	272	0	0.526789	0.659459	0.484612	0.96	0.216216	0.783784	0.516129	0.45283	0.96	0.615385	0.24539
Fold2.Rep7	0.0862019	274	0	0.526789	0.659459	0.484612	0.96	0.189189	0.810811	0.5	0.444444	0.96	0.607595	0.218306
Fold2.Rep7	0.0779422	275	0	0.526789	0.659459	0.484612	1	0.189189	0.810811	0.516129	0.454545	1	0.625	0.293249
Fold2.Rep7	0.0746311	278	0	0.526789	0.659459	0.484612	1	0.162162	0.837838	0.5	0.446429	1	0.617284	0.269061
Fold2.Rep7	0.0542162	280	0	0.526789	0.659459	0.484612	1	0.135135	0.864865	0.483871	0.438596	1	0.609756	0.243454
Fold2.Rep7	0.0488749	282	0	0.526789	0.659459	0.484612	1	0.108108	0.891892	0.467742	0.431034	1	0.60241	0.215866
Fold2.Rep7	0.038774	289	0	0.526789	0.659459	0.484612	1	0.0810811	0.918919	0.451613	0.423729	1	0.595238	0.185355
Fold2.Rep7	0.0349742	291	0	0.526789	0.659459	0.484612	1	0.0540541	0.945946	0.435484	0.416667	1	0.588235	0.150075
Fold2.Rep7	0.0208436	297	0	0.526789	0.659459	0.484612	1	0.027027	0.972973	0.419355	0.409836	1	0.581395	0.105246
Fold2.Rep7	0.0201791	302	0	0.526789	0.659459	0.484612	1	0	1	0.403226	0.403226	1	0.574713	0
Fold2.Rep7	0.59307	6	1	0.526789	0.530811	0.391332	0.04	1	0	0.612903	1	0.04	0.0769231	0.155764
Fold2.Rep7	0.570841	12	1	0.526789	0.530811	0.391332	0.04	0.972973	0.027027	0.596774	0.5	0.04	0.0740741	0.036018
Fold2.Rep7	0.567529	15	1	0.526789	0.530811	0.391332	0.04	0.945946	0.0540541	0.580645	0.333333	0.04	0.0714286	-0.0321282
Fold2.Rep7	0.549075	27	1	0.526789	0.530811	0.391332	0.08	0.945946	0.0540541	0.596774	0.5	0.08	0.137931	0.0518079
Fold2.Rep7	0.538972	28	1	0.526789	0.530811	0.391332	0.12	0.945946	0.0540541	0.612903	0.6	0.12	0.2	0.118805
Fold2.Rep7	0.536927	34	1	0.526789	0.530811	0.391332	0.16	0.945946	0.0540541	0.629032	0.666667	0.16	0.258065	0.175787
Fold2.Rep7	0.529968	42	1	0.526789	0.530811	0.391332	0.2	0.945946	0.0540541	0.645161	0.714286	0.2	0.3125	0.226221
Fold2.Rep7	0.528174	55	1	0.526789	0.530811	0.391332	0.2	0.918919	0.0810811	0.629032	0.625	0.2	0.30303	0.174012
Fold2.Rep7	0.523768	57	1	0.526789	0.530811	0.391332	0.2	0.891892	0.108108	0.612903	0.555556	0.2	0.294118	0.127964
Fold2.Rep7	0.521133	69	1	0.526789	0.530811	0.391332	0.24	0.891892	0.108108	0.629032	0.6	0.24	0.342857	0.175909
Fold2.Rep7	0.521014	76	1	0.526789	0.530811	0.391332	0.24	0.864865	0.135135	0.612903	0.545455	0.24	0.333333	0.134654
Fold2.Rep7	0.51413	77	1	0.526789	0.530811	0.391332	0.24	0.837838	0.162162	0.596774	0.5	0.24	0.324324	0.0966465
Fold2.Rep7	0.494937	78	1	0.526789	0.530811	0.391332	0.24	0.810811	0.189189	0.580645	0.461538	0.24	0.315789	0.061229
Fold2.Rep7	0.494781	83	1	0.526789	0.530811	0.391332	0.28	0.810811	0.189189	0.596774	0.5	0.28	0.358974	0.106543
Fold2.Rep7	0.48538	88	1	0.526789	0.530811	0.391332	0.28	0.783784	0.216216	0.580645	0.466667	0.28	0.35	0.0730612
Fold2.Rep7	0.471158	89	1	0.526789	0.530811	0.391332	0.32	0.783784	0.216216	0.596774	0.5	0.32	0.390244	0.116349
Fold2.Rep7	0.470971	90	1	0.526789	0.530811	0.391332	0.36	0.783784	0.216216	0.612903	0.529412	0.36	0.428571	0.158107
Fold2.Rep7	0.468938	92	1	0.526789	0.530811	0.391332	0.4	0.783784	0.216216	0.629032	0.555556	0.4	0.465116	0.198617
Fold2.Rep7	0.466098	93	1	0.526789	0.530811	0.391332	0.44	0.783784	0.216216	0.645161	0.578947	0.44	0.5	0.238116
Fold2.Rep7	0.454008	94	1	0.526789	0.530811	0.391332	0.48	0.783784	0.216216	0.66129	0.6	0.48	0.533333	0.276808
Fold2.Rep7	0.449959	99	1	0.526789	0.530811	0.391332	0.48	0.756757	0.243243	0.645161	0.571429	0.48	0.521739	0.245398
Fold2.Rep7	0.44482	113	1	0.526789	0.530811	0.391332	0.48	0.72973	0.27027	0.629032	0.545455	0.48	0.510638	0.215025
Fold2.Rep7	0.443446	115	1	0.526789	0.530811	0.391332	0.48	0.702703	0.297297	0.612903	0.521739	0.48	0.5	0.185532
Fold2.Rep7	0.43366	124	1	0.526789	0.530811	0.391332	0.52	0.702703	0.297297	0.629032	0.541667	0.52	0.530612	0.224284
Fold2.Rep7	0.417651	126	1	0.526789	0.530811	0.391332	0.52	0.675676	0.324324	0.612903	0.52	0.52	0.52	0.195676
Fold2.Rep7	0.412723	131	1	0.526789	0.530811	0.391332	0.52	0.648649	0.351351	0.596774	0.5	0.52	0.509804	0.167655
Fold2.Rep7	0.407545	136	1	0.526789	0.530811	0.391332	0.52	0.621622	0.378378	0.580645	0.481481	0.52	0.5	0.140115
Fold2.Rep7	0.407124	145	1	0.526789	0.530811	0.391332	0.52	0.594595	0.405405	0.564516	0.464286	0.52	0.490566	0.112958
Fold2.Rep7	0.401171	154	1	0.526789	0.530811	0.391332	0.52	0.567568	0.432432	0.548387	0.448276	0.52	0.481481	0.0860911
Fold2.Rep7	0.400509	156	1	0.526789	0.530811	0.391332	0.52	0.540541	0.459459	0.532258	0.433333	0.52	0.472727	0.0594267
Fold2.Rep7	0.399575	162	1	0.526789	0.530811	0.391332	0.56	0.540541	0.459459	0.548387	0.451613	0.56	0.5	0.0986394
Fold2.Rep7	0.398481	173	1	0.526789	0.530811	0.391332	0.56	0.513514	0.486486	0.532258	0.4375	0.56	0.491228	0.072161
Fold2.Rep7	0.398005	181	1	0.526789	0.530811	0.391332	0.6	0.513514	0.486486	0.548387	0.454545	0.6	0.517241	0.1116
Fold2.Rep7	0.391946	182	1	0.526789	0.530811	0.391332	0.64	0.513514	0.486486	0.564516	0.470588	0.64	0.542373	0.151321
Fold2.Rep7	0.39023	187	1	0.526789	0.530811	0.391332	0.64	0.486486	0.513514	0.548387	0.457143	0.64	0.533333	0.125141
Fold2.Rep7	0.386772	188	1	0.526789	0.530811	0.391332	0.68	0.486486	0.513514	0.564516	0.472222	0.68	0.557377	0.165505
Fold2.Rep7	0.379743	192	1	0.526789	0.530811	0.391332	0.72	0.486486	0.513514	0.580645	0.486486	0.72	0.580645	0.206486
Fold2.Rep7	0.376248	196	1	0.526789	0.530811	0.391332	0.72	0.459459	0.540541	0.564516	0.473684	0.72	0.571429	0.180734
Fold2.Rep7	0.368555	199	1	0.526789	0.530811	0.391332	0.72	0.432432	0.567568	0.548387	0.461538	0.72	0.5625	0.154793
Fold2.Rep7	0.349178	201	1	0.526789	0.530811	0.391332	0.76	0.432432	0.567568	0.564516	0.475	0.76	0.584615	0.197291
Fold2.Rep7	0.348849	202	1	0.526789	0.530811	0.391332	0.76	0.405405	0.594595	0.548387	0.463415	0.76	0.575758	0.171443
Fold2.Rep7	0.344897	216	1	0.526789	0.530811	0.391332	0.76	0.378378	0.621622	0.532258	0.452381	0.76	0.567164	0.145211
Fold2.Rep7	0.335384	220	1	0.526789	0.530811	0.391332	0.76	0.351351	0.648649	0.516129	0.44186	0.76	0.558824	0.118483
Fold2.Rep7	0.332157	226	1	0.526789	0.530811	0.391332	0.8	0.351351	0.648649	0.532258	0.454545	0.8	0.57971	0.163567
Fold2.Rep7	0.3295	233	1	0.526789	0.530811	0.391332	0.8	0.324324	0.675676	0.516129	0.444444	0.8	0.571429	0.136709
Fold2.Rep7	0.329178	237	1	0.526789	0.530811	0.391332	0.84	0.324324	0.675676	0.532258	0.456522	0.84	0.591549	0.184219
Fold2.Rep7	0.328303	240	1	0.526789	0.530811	0.391332	0.84	0.297297	0.702703	0.516129	0.446809	0.84	0.583333	0.157267
Fold2.Rep7	0.325255	256	1	0.526789	0.530811	0.391332	0.88	0.297297	0.702703	0.532258	0.458333	0.88	0.60274	0.208012
Fold2.Rep7	0.324892	263	1	0.526789	0.530811	0.391332	0.88	0.27027	0.72973	0.516129	0.44898	0.88	0.594595	0.181082
Fold2.Rep7	0.319162	268	1	0.526789	0.530811	0.391332	0.88	0.243243	0.756757	0.5	0.44	0.88	0.586667	0.153024
Fold2.Rep7	0.317116	269	1	0.526789	0.530811	0.391332	0.88	0.216216	0.783784	0.483871	0.431373	0.88	0.578947	0.123549
Fold2.Rep7	0.316464	270	1	0.526789	0.530811	0.391332	0.88	0.189189	0.810811	0.467742	0.423077	0.88	0.571429	0.09228
Fold2.Rep7	0.310143	272	1	0.526789	0.530811	0.391332	0.92	0.189189	0.810811	0.483871	0.433962	0.92	0.589744	0.152052
Fold2.Rep7	0.310054	274	1	0.526789	0.530811	0.391332	0.92	0.162162	0.837838	0.467742	0.425926	0.92	0.582278	0.120227
Fold2.Rep7	0.303184	275	1	0.526789	0.530811	0.391332	0.92	0.135135	0.864865	0.451613	0.418182	0.92	0.575	0.0854612
Fold2.Rep7	0.301802	278	1	0.526789	0.530811	0.391332	0.92	0.108108	0.891892	0.435484	0.410714	0.92	0.567901	0.0466372
Fold2.Rep7	0.285599	280	1	0.526789	0.530811	0.391332	0.96	0.108108	0.891892	0.451613	0.421053	0.96	0.585366	0.122701
Fold2.Rep7	0.284116	282	1	0.526789	0.530811	0.391332	0.96	0.0810811	0.918919	0.435484	0.413793	0.96	0.578313	0.0820292
Fold2.Rep7	0.261921	289	1	0.526789	0.530811	0.391332	0.96	0.0540541	0.945946	0.419355	0.40678	0.96	0.571429	0.0321282
Fold2.Rep7	0.229383	291	1	0.526789	0.530811	0.391332	1	0.0540541	0.945946	0.435484	0.416667	1	0.588235	0.150075
Fold2.Rep7	0.217342	297	1	0.526789	0.530811	0.391332	1	0.027027	0.972973	0.419355	0.409836	1	0.581395	0.105246
Fold2.Rep7	0.203348	302	1	0.526789	0.530811	0.391332	1	0	1	0.403226	0.403226	1	0.574713	0
Fold2.Rep7	0.403226	6	0	0.579368	0.656216	0.481799	0.04	1	0	0.612903	1	0.04	0.0769231	0.155764
Fold2.Rep7	0.403226	12	0	0.579368	0.656216	0.481799	0.04	0.972973	0.027027	0.596774	0.5	0.04	0.0740741	0.036018
Fold2.Rep7	0.403226	15	0	0.579368	0.656216	0.481799	0.04	0.945946	0.0540541	0.580645	0.333333	0.04	0.0714286	-0.0321282
Fold2.Rep7	0.403226	27	0	0.579368	0.656216	0.481799	0.08	0.945946	0.0540541	0.596774	0.5	0.08	0.137931	0.0518079
Fold2.Rep7	0.403226	28	0	0.579368	0.656216	0.481799	0.08	0.918919	0.0810811	0.580645	0.4	0.08	0.133333	-0.00194763
Fold2.Rep7	0.403226	34	0	0.579368	0.656216	0.481799	0.08	0.891892	0.108108	0.564516	0.333333	0.08	0.129032	-0.0466372
Fold2.Rep7	0.403226	42	0	0.579368	0.656216	0.481799	0.08	0.864865	0.135135	0.548387	0.285714	0.08	0.125	-0.0854612
Fold2.Rep7	0.403226	55	0	0.579368	0.656216	0.481799	0.08	0.837838	0.162162	0.532258	0.25	0.08	0.121212	-0.120227
Fold2.Rep7	0.403226	57	0	0.579368	0.656216	0.481799	0.12	0.837838	0.162162	0.548387	0.333333	0.12	0.176471	-0.058713
Fold2.Rep7	0.403226	69	0	0.579368	0.656216	0.481799	0.16	0.837838	0.162162	0.564516	0.4	0.16	0.228571	-0.00288375
Fold2.Rep7	0.403226	76	0	0.579368	0.656216	0.481799	0.16	0.810811	0.189189	0.548387	0.363636	0.16	0.222222	-0.037481
Fold2.Rep7	0.403226	77	0	0.579368	0.656216	0.481799	0.2	0.810811	0.189189	0.564516	0.416667	0.2	0.27027	0.0134231
Fold2.Rep7	0.403226	78	0	0.579368	0.656216	0.481799	0.2	0.783784	0.216216	0.548387	0.384615	0.2	0.263158	-0.0195412
Fold2.Rep7	0.403226	83	0	0.579368	0.656216	0.481799	0.2	0.756757	0.243243	0.532258	0.357143	0.2	0.25641	-0.0507346
Fold2.Rep7	0.403226	88	0	0.579368	0.656216	0.481799	0.2	0.72973	0.27027	0.516129	0.333333	0.2	0.25	-0.0804911
Fold2.Rep7	0.403226	89	0	0.579368	0.656216	0.481799	0.2	0.702703	0.297297	0.5	0.3125	0.2	0.243902	-0.109077
Fold2.Rep7	0.403226	90	0	0.579368	0.656216	0.481799	0.24	0.702703	0.297297	0.516129	0.352941	0.24	0.285714	-0.0630049
Fold2.Rep7	0.403226	92	0	0.579368	0.656216	0.481799	0.28	0.702703	0.297297	0.532258	0.388889	0.28	0.325581	-0.0186933
Fold2.Rep7	0.403226	93	0	0.579368	0.656216	0.481799	0.28	0.675676	0.324324	0.516129	0.368421	0.28	0.318182	-0.0471631
Fold2.Rep7	0.403226	94	0	0.579368	0.656216	0.481799	0.32	0.675676	0.324324	0.532258	0.4	0.32	0.355556	-0.00453784
Fold2.Rep7	0.403226	99	0	0.579368	0.656216	0.481799	0.36	0.675676	0.324324	0.548387	0.428571	0.36	0.391304	0.0369778
Fold2.Rep7	0.403226	113	0	0.579368	0.656216	0.481799	0.4	0.675676	0.324324	0.564516	0.454545	0.4	0.425532	0.0775864
Fold2.Rep7	0.403226	115	0	0.579368	0.656216	0.481799	0.4	0.648649	0.351351	0.548387	0.434783	0.4	0.416667	0.0494021
Fold2.Rep7	0.403226	124	0	0.579368	0.656216	0.481799	0.4	0.621622	0.378378	0.532258	0.416667	0.4	0.408163	0.0217752
Fold2.Rep7	0.403226	126	0	0.579368	0.656216	0.481799	0.4	0.594595	0.405405	0.516129	0.4	0.4	0.4	-0.00540541
Fold2.Rep7	0.403226	131	0	0.579368	0.656216	0.481799	0.4	0.567568	0.432432	0.5	0.384615	0.4	0.392157	-0.0322413
Fold2.Rep7	0.403226	136	0	0.579368	0.656216	0.481799	0.4	0.540541	0.459459	0.483871	0.37037	0.4	0.384615	-0.0588269
Fold2.Rep7	0.403226	145	0	0.579368	0.656216	0.481799	0.4	0.513514	0.486486	0.467742	0.357143	0.4	0.377358	-0.0852512
Fold2.Rep7	0.403226	154	0	0.579368	0.656216	0.481799	0.44	0.513514	0.486486	0.483871	0.37931	0.44	0.407407	-0.0457027
Fold2.Rep7	0.403226	156	0	0.579368	0.656216	0.481799	0.48	0.513514	0.486486	0.5	0.4	0.48	0.436364	-0.00636715
Fold2.Rep7	0.403226	162	0	0.579368	0.656216	0.481799	0.48	0.486486	0.513514	0.483871	0.387097	0.48	0.428571	-0.0328798
Fold2.Rep7	0.403226	173	0	0.579368	0.656216	0.481799	0.52	0.486486	0.513514	0.5	0.40625	0.52	0.45614	0.00636715
Fold2.Rep7	0.403226	181	0	0.579368	0.656216	0.481799	0.56	0.486486	0.513514	0.516129	0.424242	0.56	0.482759	0.0457027
Fold2.Rep7	0.403226	182	0	0.579368	0.656216	0.481799	0.6	0.486486	0.513514	0.532258	0.441176	0.6	0.508475	0.0852512
Fold2.Rep7	0.403226	187	0	0.579368	0.656216	0.481799	0.64	0.486486	0.513514	0.548387	0.457143	0.64	0.533333	0.125141
Fold2.Rep7	0.403226	188	0	0.579368	0.656216	0.481799	0.68	0.486486	0.513514	0.564516	0.472222	0.68	0.557377	0.165505
Fold2.Rep7	0.403226	192	0	0.579368	0.656216	0.481799	0.72	0.486486	0.513514	0.580645	0.486486	0.72	0.580645	0.206486
Fold2.Rep7	0.403226	196	0	0.579368	0.656216	0.481799	0.72	0.459459	0.540541	0.564516	0.473684	0.72	0.571429	0.180734
Fold2.Rep7	0.403226	199	0	0.579368	0.656216	0.481799	0.72	0.432432	0.567568	0.548387	0.461538	0.72	0.5625	0.154793
Fold2.Rep7	0.403226	201	0	0.579368	0.656216	0.481799	0.72	0.405405	0.594595	0.532258	0.45	0.72	0.553846	0.128572
Fold2.Rep7	0.403226	202	0	0.579368	0.656216	0.481799	0.72	0.378378	0.621622	0.516129	0.439024	0.72	0.545455	0.101969
Fold2.Rep7	0.403226	216	0	0.579368	0.656216	0.481799	0.76	0.378378	0.621622	0.532258	0.452381	0.76	0.567164	0.145211
Fold2.Rep7	0.403226	220	0	0.579368	0.656216	0.481799	0.76	0.351351	0.648649	0.516129	0.44186	0.76	0.558824	0.118483
Fold2.Rep7	0.403226	226	0	0.579368	0.656216	0.481799	0.76	0.324324	0.675676	0.5	0.431818	0.76	0.550725	0.09113
Fold2.Rep7	0.403226	233	0	0.579368	0.656216	0.481799	0.8	0.324324	0.675676	0.516129	0.444444	0.8	0.571429	0.136709
Fold2.Rep7	0.403226	237	0	0.579368	0.656216	0.481799	0.84	0.324324	0.675676	0.532258	0.456522	0.84	0.591549	0.184219
Fold2.Rep7	0.403226	240	0	0.579368	0.656216	0.481799	0.84	0.297297	0.702703	0.516129	0.446809	0.84	0.583333	0.157267
Fold2.Rep7	0.403226	256	0	0.579368	0.656216	0.481799	0.84	0.27027	0.72973	0.5	0.4375	0.84	0.575342	0.129373
Fold2.Rep7	0.403226	263	0	0.579368	0.656216	0.481799	0.84	0.243243	0.756757	0.483871	0.428571	0.84	0.567568	0.100311
Fold2.Rep7	0.403226	268	0	0.579368	0.656216	0.481799	0.84	0.216216	0.783784	0.467742	0.42	0.84	0.56	0.0698002
Fold2.Rep7	0.403226	269	0	0.579368	0.656216	0.481799	0.88	0.216216	0.783784	0.483871	0.431373	0.88	0.578947	0.123549
Fold2.Rep7	0.403226	270	0	0.579368	0.656216	0.481799	0.88	0.189189	0.810811	0.467742	0.423077	0.88	0.571429	0.09228
Fold2.Rep7	0.403226	272	0	0.579368	0.656216	0.481799	0.88	0.162162	0.837838	0.451613	0.415094	0.88	0.564103	0.058713
Fold2.Rep7	0.403226	274	0	0.579368	0.656216	0.481799	0.88	0.135135	0.864865	0.435484	0.407407	0.88	0.556962	0.022147
Fold2.Rep7	0.403226	275	0	0.579368	0.656216	0.481799	0.88	0.108108	0.891892	0.419355	0.4	0.88	0.55	-0.0184328
Fold2.Rep7	0.403226	278	0	0.579368	0.656216	0.481799	0.92	0.108108	0.891892	0.435484	0.410714	0.92	0.567901	0.0466372
Fold2.Rep7	0.403226	280	0	0.579368	0.656216	0.481799	0.92	0.0810811	0.918919	0.419355	0.403509	0.92	0.560976	0.00194763
Fold2.Rep7	0.403226	282	0	0.579368	0.656216	0.481799	0.92	0.0540541	0.945946	0.403226	0.396552	0.92	0.554217	-0.0518079
Fold2.Rep7	0.403226	289	0	0.579368	0.656216	0.481799	0.96	0.0540541	0.945946	0.419355	0.40678	0.96	0.571429	0.0321282
Fold2.Rep7	0.403226	291	0	0.579368	0.656216	0.481799	1	0.0540541	0.945946	0.435484	0.416667	1	0.588235	0.150075
Fold2.Rep7	0.403226	297	0	0.579368	0.656216	0.481799	1	0.027027	0.972973	0.419355	0.409836	1	0.581395	0.105246
Fold2.Rep7	0.403226	302	0	0.579368	0.656216	0.481799	1	0	1	0.403226	0.403226	1	0.574713	0
Fold2.Rep7	0.403226	6	1	0.579368	0.530811	0.391332	0.04	1	0	0.612903	1	0.04	0.0769231	0.155764
Fold2.Rep7	0.403226	12	1	0.579368	0.530811	0.391332	0.04	0.972973	0.027027	0.596774	0.5	0.04	0.0740741	0.036018
Fold2.Rep7	0.403226	15	1	0.579368	0.530811	0.391332	0.04	0.945946	0.0540541	0.580645	0.333333	0.04	0.0714286	-0.0321282
Fold2.Rep7	0.403226	27	1	0.579368	0.530811	0.391332	0.08	0.945946	0.0540541	0.596774	0.5	0.08	0.137931	0.0518079
Fold2.Rep7	0.403226	28	1	0.579368	0.530811	0.391332	0.08	0.918919	0.0810811	0.580645	0.4	0.08	0.133333	-0.00194763
Fold2.Rep7	0.403226	34	1	0.579368	0.530811	0.391332	0.08	0.891892	0.108108	0.564516	0.333333	0.08	0.129032	-0.0466372
Fold2.Rep7	0.403226	42	1	0.579368	0.530811	0.391332	0.08	0.864865	0.135135	0.548387	0.285714	0.08	0.125	-0.0854612
Fold2.Rep7	0.403226	55	1	0.579368	0.530811	0.391332	0.08	0.837838	0.162162	0.532258	0.25	0.08	0.121212	-0.120227
Fold2.Rep7	0.403226	57	1	0.579368	0.530811	0.391332	0.12	0.837838	0.162162	0.548387	0.333333	0.12	0.176471	-0.058713
Fold2.Rep7	0.403226	69	1	0.579368	0.530811	0.391332	0.16	0.837838	0.162162	0.564516	0.4	0.16	0.228571	-0.00288375
Fold2.Rep7	0.403226	76	1	0.579368	0.530811	0.391332	0.16	0.810811	0.189189	0.548387	0.363636	0.16	0.222222	-0.037481
Fold2.Rep7	0.403226	77	1	0.579368	0.530811	0.391332	0.2	0.810811	0.189189	0.564516	0.416667	0.2	0.27027	0.0134231
Fold2.Rep7	0.403226	78	1	0.579368	0.530811	0.391332	0.2	0.783784	0.216216	0.548387	0.384615	0.2	0.263158	-0.0195412
Fold2.Rep7	0.403226	83	1	0.579368	0.530811	0.391332	0.2	0.756757	0.243243	0.532258	0.357143	0.2	0.25641	-0.0507346
Fold2.Rep7	0.403226	88	1	0.579368	0.530811	0.391332	0.2	0.72973	0.27027	0.516129	0.333333	0.2	0.25	-0.0804911
Fold2.Rep7	0.403226	89	1	0.579368	0.530811	0.391332	0.2	0.702703	0.297297	0.5	0.3125	0.2	0.243902	-0.109077
Fold2.Rep7	0.403226	90	1	0.579368	0.530811	0.391332	0.24	0.702703	0.297297	0.516129	0.352941	0.24	0.285714	-0.0630049
Fold2.Rep7	0.403226	92	1	0.579368	0.530811	0.391332	0.28	0.702703	0.297297	0.532258	0.388889	0.28	0.325581	-0.0186933
Fold2.Rep7	0.403226	93	1	0.579368	0.530811	0.391332	0.28	0.675676	0.324324	0.516129	0.368421	0.28	0.318182	-0.0471631
Fold2.Rep7	0.403226	94	1	0.579368	0.530811	0.391332	0.32	0.675676	0.324324	0.532258	0.4	0.32	0.355556	-0.00453784
Fold2.Rep7	0.403226	99	1	0.579368	0.530811	0.391332	0.36	0.675676	0.324324	0.548387	0.428571	0.36	0.391304	0.0369778
Fold2.Rep7	0.403226	113	1	0.579368	0.530811	0.391332	0.4	0.675676	0.324324	0.564516	0.454545	0.4	0.425532	0.0775864
Fold2.Rep7	0.403226	115	1	0.579368	0.530811	0.391332	0.4	0.648649	0.351351	0.548387	0.434783	0.4	0.416667	0.0494021
Fold2.Rep7	0.403226	124	1	0.579368	0.530811	0.391332	0.4	0.621622	0.378378	0.532258	0.416667	0.4	0.408163	0.0217752
Fold2.Rep7	0.403226	126	1	0.579368	0.530811	0.391332	0.4	0.594595	0.405405	0.516129	0.4	0.4	0.4	-0.00540541
Fold2.Rep7	0.403226	131	1	0.579368	0.530811	0.391332	0.4	0.567568	0.432432	0.5	0.384615	0.4	0.392157	-0.0322413
Fold2.Rep7	0.403226	136	1	0.579368	0.530811	0.391332	0.4	0.540541	0.459459	0.483871	0.37037	0.4	0.384615	-0.0588269
Fold2.Rep7	0.403226	145	1	0.579368	0.530811	0.391332	0.4	0.513514	0.486486	0.467742	0.357143	0.4	0.377358	-0.0852512
Fold2.Rep7	0.403226	154	1	0.579368	0.530811	0.391332	0.44	0.513514	0.486486	0.483871	0.37931	0.44	0.407407	-0.0457027
Fold2.Rep7	0.403226	156	1	0.579368	0.530811	0.391332	0.48	0.513514	0.486486	0.5	0.4	0.48	0.436364	-0.00636715
Fold2.Rep7	0.403226	162	1	0.579368	0.530811	0.391332	0.48	0.486486	0.513514	0.483871	0.387097	0.48	0.428571	-0.0328798
Fold2.Rep7	0.403226	173	1	0.579368	0.530811	0.391332	0.52	0.486486	0.513514	0.5	0.40625	0.52	0.45614	0.00636715
Fold2.Rep7	0.403226	181	1	0.579368	0.530811	0.391332	0.56	0.486486	0.513514	0.516129	0.424242	0.56	0.482759	0.0457027
Fold2.Rep7	0.403226	182	1	0.579368	0.530811	0.391332	0.6	0.486486	0.513514	0.532258	0.441176	0.6	0.508475	0.0852512
Fold2.Rep7	0.403226	187	1	0.579368	0.530811	0.391332	0.64	0.486486	0.513514	0.548387	0.457143	0.64	0.533333	0.125141
Fold2.Rep7	0.403226	188	1	0.579368	0.530811	0.391332	0.68	0.486486	0.513514	0.564516	0.472222	0.68	0.557377	0.165505
Fold2.Rep7	0.403226	192	1	0.579368	0.530811	0.391332	0.72	0.486486	0.513514	0.580645	0.486486	0.72	0.580645	0.206486
Fold2.Rep7	0.403226	196	1	0.579368	0.530811	0.391332	0.72	0.459459	0.540541	0.564516	0.473684	0.72	0.571429	0.180734
Fold2.Rep7	0.403226	199	1	0.579368	0.530811	0.391332	0.72	0.432432	0.567568	0.548387	0.461538	0.72	0.5625	0.154793
Fold2.Rep7	0.403226	201	1	0.579368	0.530811	0.391332	0.72	0.405405	0.594595	0.532258	0.45	0.72	0.553846	0.128572
Fold2.Rep7	0.403226	202	1	0.579368	0.530811	0.391332	0.72	0.378378	0.621622	0.516129	0.439024	0.72	0.545455	0.101969
Fold2.Rep7	0.403226	216	1	0.579368	0.530811	0.391332	0.76	0.378378	0.621622	0.532258	0.452381	0.76	0.567164	0.145211
Fold2.Rep7	0.403226	220	1	0.579368	0.530811	0.391332	0.76	0.351351	0.648649	0.516129	0.44186	0.76	0.558824	0.118483
Fold2.Rep7	0.403226	226	1	0.579368	0.530811	0.391332	0.76	0.324324	0.675676	0.5	0.431818	0.76	0.550725	0.09113
Fold2.Rep7	0.403226	233	1	0.579368	0.530811	0.391332	0.8	0.324324	0.675676	0.516129	0.444444	0.8	0.571429	0.136709
Fold2.Rep7	0.403226	237	1	0.579368	0.530811	0.391332	0.84	0.324324	0.675676	0.532258	0.456522	0.84	0.591549	0.184219
Fold2.Rep7	0.403226	240	1	0.579368	0.530811	0.391332	0.84	0.297297	0.702703	0.516129	0.446809	0.84	0.583333	0.157267
Fold2.Rep7	0.403226	256	1	0.579368	0.530811	0.391332	0.84	0.27027	0.72973	0.5	0.4375	0.84	0.575342	0.129373
Fold2.Rep7	0.403226	263	1	0.579368	0.530811	0.391332	0.84	0.243243	0.756757	0.483871	0.428571	0.84	0.567568	0.100311
Fold2.Rep7	0.403226	268	1	0.579368	0.530811	0.391332	0.84	0.216216	0.783784	0.467742	0.42	0.84	0.56	0.0698002
Fold2.Rep7	0.403226	269	1	0.579368	0.530811	0.391332	0.88	0.216216	0.783784	0.483871	0.431373	0.88	0.578947	0.123549
Fold2.Rep7	0.403226	270	1	0.579368	0.530811	0.391332	0.88	0.189189	0.810811	0.467742	0.423077	0.88	0.571429	0.09228
Fold2.Rep7	0.403226	272	1	0.579368	0.530811	0.391332	0.88	0.162162	0.837838	0.451613	0.415094	0.88	0.564103	0.058713
Fold2.Rep7	0.403226	274	1	0.579368	0.530811	0.391332	0.88	0.135135	0.864865	0.435484	0.407407	0.88	0.556962	0.022147
Fold2.Rep7	0.403226	275	1	0.579368	0.530811	0.391332	0.88	0.108108	0.891892	0.419355	0.4	0.88	0.55	-0.0184328
Fold2.Rep7	0.403226	278	1	0.579368	0.530811	0.391332	0.92	0.108108	0.891892	0.435484	0.410714	0.92	0.567901	0.0466372
Fold2.Rep7	0.403226	280	1	0.579368	0.530811	0.391332	0.92	0.0810811	0.918919	0.419355	0.403509	0.92	0.560976	0.00194763
Fold2.Rep7	0.403226	282	1	0.579368	0.530811	0.391332	0.92	0.0540541	0.945946	0.403226	0.396552	0.92	0.554217	-0.0518079
Fold2.Rep7	0.403226	289	1	0.579368	0.530811	0.391332	0.96	0.0540541	0.945946	0.419355	0.40678	0.96	0.571429	0.0321282
Fold2.Rep7	0.403226	291	1	0.579368	0.530811	0.391332	1	0.0540541	0.945946	0.435484	0.416667	1	0.588235	0.150075
Fold2.Rep7	0.403226	297	1	0.579368	0.530811	0.391332	1	0.027027	0.972973	0.419355	0.409836	1	0.581395	0.105246
Fold2.Rep7	0.403226	302	1	0.579368	0.530811	0.391332	1	0	1	0.403226	0.403226	1	0.574713	0
Fold2.Rep7	0.403226	6	0	0.631947	0.656216	0.4818	0.04	1	0	0.612903	1	0.04	0.0769231	0.155764
Fold2.Rep7	0.403226	12	0	0.631947	0.656216	0.4818	0.04	0.972973	0.027027	0.596774	0.5	0.04	0.0740741	0.036018
Fold2.Rep7	0.403226	15	0	0.631947	0.656216	0.4818	0.04	0.945946	0.0540541	0.580645	0.333333	0.04	0.0714286	-0.0321282
Fold2.Rep7	0.403226	27	0	0.631947	0.656216	0.4818	0.08	0.945946	0.0540541	0.596774	0.5	0.08	0.137931	0.0518079
Fold2.Rep7	0.403226	28	0	0.631947	0.656216	0.4818	0.08	0.918919	0.0810811	0.580645	0.4	0.08	0.133333	-0.00194763
Fold2.Rep7	0.403226	34	0	0.631947	0.656216	0.4818	0.08	0.891892	0.108108	0.564516	0.333333	0.08	0.129032	-0.0466372
Fold2.Rep7	0.403226	42	0	0.631947	0.656216	0.4818	0.08	0.864865	0.135135	0.548387	0.285714	0.08	0.125	-0.0854612
Fold2.Rep7	0.403226	55	0	0.631947	0.656216	0.4818	0.08	0.837838	0.162162	0.532258	0.25	0.08	0.121212	-0.120227
Fold2.Rep7	0.403226	57	0	0.631947	0.656216	0.4818	0.12	0.837838	0.162162	0.548387	0.333333	0.12	0.176471	-0.058713
Fold2.Rep7	0.403226	69	0	0.631947	0.656216	0.4818	0.16	0.837838	0.162162	0.564516	0.4	0.16	0.228571	-0.00288375
Fold2.Rep7	0.403226	76	0	0.631947	0.656216	0.4818	0.16	0.810811	0.189189	0.548387	0.363636	0.16	0.222222	-0.037481
Fold2.Rep7	0.403226	77	0	0.631947	0.656216	0.4818	0.2	0.810811	0.189189	0.564516	0.416667	0.2	0.27027	0.0134231
Fold2.Rep7	0.403226	78	0	0.631947	0.656216	0.4818	0.2	0.783784	0.216216	0.548387	0.384615	0.2	0.263158	-0.0195412
Fold2.Rep7	0.403226	83	0	0.631947	0.656216	0.4818	0.2	0.756757	0.243243	0.532258	0.357143	0.2	0.25641	-0.0507346
Fold2.Rep7	0.403226	88	0	0.631947	0.656216	0.4818	0.2	0.72973	0.27027	0.516129	0.333333	0.2	0.25	-0.0804911
Fold2.Rep7	0.403226	89	0	0.631947	0.656216	0.4818	0.2	0.702703	0.297297	0.5	0.3125	0.2	0.243902	-0.109077
Fold2.Rep7	0.403226	90	0	0.631947	0.656216	0.4818	0.24	0.702703	0.297297	0.516129	0.352941	0.24	0.285714	-0.0630049
Fold2.Rep7	0.403226	92	0	0.631947	0.656216	0.4818	0.28	0.702703	0.297297	0.532258	0.388889	0.28	0.325581	-0.0186933
Fold2.Rep7	0.403226	93	0	0.631947	0.656216	0.4818	0.28	0.675676	0.324324	0.516129	0.368421	0.28	0.318182	-0.0471631
Fold2.Rep7	0.403226	94	0	0.631947	0.656216	0.4818	0.32	0.675676	0.324324	0.532258	0.4	0.32	0.355556	-0.00453784
Fold2.Rep7	0.403226	99	0	0.631947	0.656216	0.4818	0.36	0.675676	0.324324	0.548387	0.428571	0.36	0.391304	0.0369778
Fold2.Rep7	0.403226	113	0	0.631947	0.656216	0.4818	0.4	0.675676	0.324324	0.564516	0.454545	0.4	0.425532	0.0775864
Fold2.Rep7	0.403226	115	0	0.631947	0.656216	0.4818	0.4	0.648649	0.351351	0.548387	0.434783	0.4	0.416667	0.0494021
Fold2.Rep7	0.403226	124	0	0.631947	0.656216	0.4818	0.4	0.621622	0.378378	0.532258	0.416667	0.4	0.408163	0.0217752
Fold2.Rep7	0.403226	126	0	0.631947	0.656216	0.4818	0.4	0.594595	0.405405	0.516129	0.4	0.4	0.4	-0.00540541
Fold2.Rep7	0.403226	131	0	0.631947	0.656216	0.4818	0.4	0.567568	0.432432	0.5	0.384615	0.4	0.392157	-0.0322413
Fold2.Rep7	0.403226	136	0	0.631947	0.656216	0.4818	0.4	0.540541	0.459459	0.483871	0.37037	0.4	0.384615	-0.0588269
Fold2.Rep7	0.403226	145	0	0.631947	0.656216	0.4818	0.4	0.513514	0.486486	0.467742	0.357143	0.4	0.377358	-0.0852512
Fold2.Rep7	0.403226	154	0	0.631947	0.656216	0.4818	0.44	0.513514	0.486486	0.483871	0.37931	0.44	0.407407	-0.0457027
Fold2.Rep7	0.403226	156	0	0.631947	0.656216	0.4818	0.48	0.513514	0.486486	0.5	0.4	0.48	0.436364	-0.00636715
Fold2.Rep7	0.403226	162	0	0.631947	0.656216	0.4818	0.48	0.486486	0.513514	0.483871	0.387097	0.48	0.428571	-0.0328798
Fold2.Rep7	0.403226	173	0	0.631947	0.656216	0.4818	0.52	0.486486	0.513514	0.5	0.40625	0.52	0.45614	0.00636715
Fold2.Rep7	0.403226	181	0	0.631947	0.656216	0.4818	0.56	0.486486	0.513514	0.516129	0.424242	0.56	0.482759	0.0457027
Fold2.Rep7	0.403226	182	0	0.631947	0.656216	0.4818	0.6	0.486486	0.513514	0.532258	0.441176	0.6	0.508475	0.0852512
Fold2.Rep7	0.403226	187	0	0.631947	0.656216	0.4818	0.64	0.486486	0.513514	0.548387	0.457143	0.64	0.533333	0.125141
Fold2.Rep7	0.403226	188	0	0.631947	0.656216	0.4818	0.68	0.486486	0.513514	0.564516	0.472222	0.68	0.557377	0.165505
Fold2.Rep7	0.403226	192	0	0.631947	0.656216	0.4818	0.72	0.486486	0.513514	0.580645	0.486486	0.72	0.580645	0.206486
Fold2.Rep7	0.403226	196	0	0.631947	0.656216	0.4818	0.72	0.459459	0.540541	0.564516	0.473684	0.72	0.571429	0.180734
Fold2.Rep7	0.403226	199	0	0.631947	0.656216	0.4818	0.72	0.432432	0.567568	0.548387	0.461538	0.72	0.5625	0.154793
Fold2.Rep7	0.403226	201	0	0.631947	0.656216	0.4818	0.72	0.405405	0.594595	0.532258	0.45	0.72	0.553846	0.128572
Fold2.Rep7	0.403226	202	0	0.631947	0.656216	0.4818	0.72	0.378378	0.621622	0.516129	0.439024	0.72	0.545455	0.101969
Fold2.Rep7	0.403226	216	0	0.631947	0.656216	0.4818	0.76	0.378378	0.621622	0.532258	0.452381	0.76	0.567164	0.145211
Fold2.Rep7	0.403226	220	0	0.631947	0.656216	0.4818	0.76	0.351351	0.648649	0.516129	0.44186	0.76	0.558824	0.118483
Fold2.Rep7	0.403226	226	0	0.631947	0.656216	0.4818	0.76	0.324324	0.675676	0.5	0.431818	0.76	0.550725	0.09113
Fold2.Rep7	0.403226	233	0	0.631947	0.656216	0.4818	0.8	0.324324	0.675676	0.516129	0.444444	0.8	0.571429	0.136709
Fold2.Rep7	0.403226	237	0	0.631947	0.656216	0.4818	0.84	0.324324	0.675676	0.532258	0.456522	0.84	0.591549	0.184219
Fold2.Rep7	0.403226	240	0	0.631947	0.656216	0.4818	0.84	0.297297	0.702703	0.516129	0.446809	0.84	0.583333	0.157267
Fold2.Rep7	0.403226	256	0	0.631947	0.656216	0.4818	0.84	0.27027	0.72973	0.5	0.4375	0.84	0.575342	0.129373
Fold2.Rep7	0.403226	263	0	0.631947	0.656216	0.4818	0.84	0.243243	0.756757	0.483871	0.428571	0.84	0.567568	0.100311
Fold2.Rep7	0.403226	268	0	0.631947	0.656216	0.4818	0.84	0.216216	0.783784	0.467742	0.42	0.84	0.56	0.0698002
Fold2.Rep7	0.403226	269	0	0.631947	0.656216	0.4818	0.88	0.216216	0.783784	0.483871	0.431373	0.88	0.578947	0.123549
Fold2.Rep7	0.403226	270	0	0.631947	0.656216	0.4818	0.88	0.189189	0.810811	0.467742	0.423077	0.88	0.571429	0.09228
Fold2.Rep7	0.403226	272	0	0.631947	0.656216	0.4818	0.88	0.162162	0.837838	0.451613	0.415094	0.88	0.564103	0.058713
Fold2.Rep7	0.403226	274	0	0.631947	0.656216	0.4818	0.88	0.135135	0.864865	0.435484	0.407407	0.88	0.556962	0.022147
Fold2.Rep7	0.403226	275	0	0.631947	0.656216	0.4818	0.88	0.108108	0.891892	0.419355	0.4	0.88	0.55	-0.0184328
Fold2.Rep7	0.403226	278	0	0.631947	0.656216	0.4818	0.92	0.108108	0.891892	0.435484	0.410714	0.92	0.567901	0.0466372
Fold2.Rep7	0.403226	280	0	0.631947	0.656216	0.4818	0.92	0.0810811	0.918919	0.419355	0.403509	0.92	0.560976	0.00194763
Fold2.Rep7	0.403226	282	0	0.631947	0.656216	0.4818	0.92	0.0540541	0.945946	0.403226	0.396552	0.92	0.554217	-0.0518079
Fold2.Rep7	0.403226	289	0	0.631947	0.656216	0.4818	0.96	0.0540541	0.945946	0.419355	0.40678	0.96	0.571429	0.0321282
Fold2.Rep7	0.403226	291	0	0.631947	0.656216	0.4818	1	0.0540541	0.945946	0.435484	0.416667	1	0.588235	0.150075
Fold2.Rep7	0.403226	297	0	0.631947	0.656216	0.4818	1	0.027027	0.972973	0.419355	0.409836	1	0.581395	0.105246
Fold2.Rep7	0.403226	302	0	0.631947	0.656216	0.4818	1	0	1	0.403226	0.403226	1	0.574713	0
Fold2.Rep7	0.403226	6	1	0.631947	0.530811	0.391332	0.04	1	0	0.612903	1	0.04	0.0769231	0.155764
Fold2.Rep7	0.403226	12	1	0.631947	0.530811	0.391332	0.04	0.972973	0.027027	0.596774	0.5	0.04	0.0740741	0.036018
Fold2.Rep7	0.403226	15	1	0.631947	0.530811	0.391332	0.04	0.945946	0.0540541	0.580645	0.333333	0.04	0.0714286	-0.0321282
Fold2.Rep7	0.403226	27	1	0.631947	0.530811	0.391332	0.08	0.945946	0.0540541	0.596774	0.5	0.08	0.137931	0.0518079
Fold2.Rep7	0.403226	28	1	0.631947	0.530811	0.391332	0.08	0.918919	0.0810811	0.580645	0.4	0.08	0.133333	-0.00194763
Fold2.Rep7	0.403226	34	1	0.631947	0.530811	0.391332	0.08	0.891892	0.108108	0.564516	0.333333	0.08	0.129032	-0.0466372
Fold2.Rep7	0.403226	42	1	0.631947	0.530811	0.391332	0.08	0.864865	0.135135	0.548387	0.285714	0.08	0.125	-0.0854612
Fold2.Rep7	0.403226	55	1	0.631947	0.530811	0.391332	0.08	0.837838	0.162162	0.532258	0.25	0.08	0.121212	-0.120227
Fold2.Rep7	0.403226	57	1	0.631947	0.530811	0.391332	0.12	0.837838	0.162162	0.548387	0.333333	0.12	0.176471	-0.058713
Fold2.Rep7	0.403226	69	1	0.631947	0.530811	0.391332	0.16	0.837838	0.162162	0.564516	0.4	0.16	0.228571	-0.00288375
Fold2.Rep7	0.403226	76	1	0.631947	0.530811	0.391332	0.16	0.810811	0.189189	0.548387	0.363636	0.16	0.222222	-0.037481
Fold2.Rep7	0.403226	77	1	0.631947	0.530811	0.391332	0.2	0.810811	0.189189	0.564516	0.416667	0.2	0.27027	0.0134231
Fold2.Rep7	0.403226	78	1	0.631947	0.530811	0.391332	0.2	0.783784	0.216216	0.548387	0.384615	0.2	0.263158	-0.0195412
Fold2.Rep7	0.403226	83	1	0.631947	0.530811	0.391332	0.2	0.756757	0.243243	0.532258	0.357143	0.2	0.25641	-0.0507346
Fold2.Rep7	0.403226	88	1	0.631947	0.530811	0.391332	0.2	0.72973	0.27027	0.516129	0.333333	0.2	0.25	-0.0804911
Fold2.Rep7	0.403226	89	1	0.631947	0.530811	0.391332	0.2	0.702703	0.297297	0.5	0.3125	0.2	0.243902	-0.109077
Fold2.Rep7	0.403226	90	1	0.631947	0.530811	0.391332	0.24	0.702703	0.297297	0.516129	0.352941	0.24	0.285714	-0.0630049
Fold2.Rep7	0.403226	92	1	0.631947	0.530811	0.391332	0.28	0.702703	0.297297	0.532258	0.388889	0.28	0.325581	-0.0186933
Fold2.Rep7	0.403226	93	1	0.631947	0.530811	0.391332	0.28	0.675676	0.324324	0.516129	0.368421	0.28	0.318182	-0.0471631
Fold2.Rep7	0.403226	94	1	0.631947	0.530811	0.391332	0.32	0.675676	0.324324	0.532258	0.4	0.32	0.355556	-0.00453784
Fold2.Rep7	0.403226	99	1	0.631947	0.530811	0.391332	0.36	0.675676	0.324324	0.548387	0.428571	0.36	0.391304	0.0369778
Fold2.Rep7	0.403226	113	1	0.631947	0.530811	0.391332	0.4	0.675676	0.324324	0.564516	0.454545	0.4	0.425532	0.0775864
Fold2.Rep7	0.403226	115	1	0.631947	0.530811	0.391332	0.4	0.648649	0.351351	0.548387	0.434783	0.4	0.416667	0.0494021
Fold2.Rep7	0.403226	124	1	0.631947	0.530811	0.391332	0.4	0.621622	0.378378	0.532258	0.416667	0.4	0.408163	0.0217752
Fold2.Rep7	0.403226	126	1	0.631947	0.530811	0.391332	0.4	0.594595	0.405405	0.516129	0.4	0.4	0.4	-0.00540541
Fold2.Rep7	0.403226	131	1	0.631947	0.530811	0.391332	0.4	0.567568	0.432432	0.5	0.384615	0.4	0.392157	-0.0322413
Fold2.Rep7	0.403226	136	1	0.631947	0.530811	0.391332	0.4	0.540541	0.459459	0.483871	0.37037	0.4	0.384615	-0.0588269
Fold2.Rep7	0.403226	145	1	0.631947	0.530811	0.391332	0.4	0.513514	0.486486	0.467742	0.357143	0.4	0.377358	-0.0852512
Fold2.Rep7	0.403226	154	1	0.631947	0.530811	0.391332	0.44	0.513514	0.486486	0.483871	0.37931	0.44	0.407407	-0.0457027
Fold2.Rep7	0.403226	156	1	0.631947	0.530811	0.391332	0.48	0.513514	0.486486	0.5	0.4	0.48	0.436364	-0.00636715
Fold2.Rep7	0.403226	162	1	0.631947	0.530811	0.391332	0.48	0.486486	0.513514	0.483871	0.387097	0.48	0.428571	-0.0328798
Fold2.Rep7	0.403226	173	1	0.631947	0.530811	0.391332	0.52	0.486486	0.513514	0.5	0.40625	0.52	0.45614	0.00636715
Fold2.Rep7	0.403226	181	1	0.631947	0.530811	0.391332	0.56	0.486486	0.513514	0.516129	0.424242	0.56	0.482759	0.0457027
Fold2.Rep7	0.403226	182	1	0.631947	0.530811	0.391332	0.6	0.486486	0.513514	0.532258	0.441176	0.6	0.508475	0.0852512
Fold2.Rep7	0.403226	187	1	0.631947	0.530811	0.391332	0.64	0.486486	0.513514	0.548387	0.457143	0.64	0.533333	0.125141
Fold2.Rep7	0.403226	188	1	0.631947	0.530811	0.391332	0.68	0.486486	0.513514	0.564516	0.472222	0.68	0.557377	0.165505
Fold2.Rep7	0.403226	192	1	0.631947	0.530811	0.391332	0.72	0.486486	0.513514	0.580645	0.486486	0.72	0.580645	0.206486
Fold2.Rep7	0.403226	196	1	0.631947	0.530811	0.391332	0.72	0.459459	0.540541	0.564516	0.473684	0.72	0.571429	0.180734
Fold2.Rep7	0.403226	199	1	0.631947	0.530811	0.391332	0.72	0.432432	0.567568	0.548387	0.461538	0.72	0.5625	0.154793
Fold2.Rep7	0.403226	201	1	0.631947	0.530811	0.391332	0.72	0.405405	0.594595	0.532258	0.45	0.72	0.553846	0.128572
Fold2.Rep7	0.403226	202	1	0.631947	0.530811	0.391332	0.72	0.378378	0.621622	0.516129	0.439024	0.72	0.545455	0.101969
Fold2.Rep7	0.403226	216	1	0.631947	0.530811	0.391332	0.76	0.378378	0.621622	0.532258	0.452381	0.76	0.567164	0.145211
Fold2.Rep7	0.403226	220	1	0.631947	0.530811	0.391332	0.76	0.351351	0.648649	0.516129	0.44186	0.76	0.558824	0.118483
Fold2.Rep7	0.403226	226	1	0.631947	0.530811	0.391332	0.76	0.324324	0.675676	0.5	0.431818	0.76	0.550725	0.09113
Fold2.Rep7	0.403226	233	1	0.631947	0.530811	0.391332	0.8	0.324324	0.675676	0.516129	0.444444	0.8	0.571429	0.136709
Fold2.Rep7	0.403226	237	1	0.631947	0.530811	0.391332	0.84	0.324324	0.675676	0.532258	0.456522	0.84	0.591549	0.184219
Fold2.Rep7	0.403226	240	1	0.631947	0.530811	0.391332	0.84	0.297297	0.702703	0.516129	0.446809	0.84	0.583333	0.157267
Fold2.Rep7	0.403226	256	1	0.631947	0.530811	0.391332	0.84	0.27027	0.72973	0.5	0.4375	0.84	0.575342	0.129373
Fold2.Rep7	0.403226	263	1	0.631947	0.530811	0.391332	0.84	0.243243	0.756757	0.483871	0.428571	0.84	0.567568	0.100311
Fold2.Rep7	0.403226	268	1	0.631947	0.530811	0.391332	0.84	0.216216	0.783784	0.467742	0.42	0.84	0.56	0.0698002
Fold2.Rep7	0.403226	269	1	0.631947	0.530811	0.391332	0.88	0.216216	0.783784	0.483871	0.431373	0.88	0.578947	0.123549
Fold2.Rep7	0.403226	270	1	0.631947	0.530811	0.391332	0.88	0.189189	0.810811	0.467742	0.423077	0.88	0.571429	0.09228
Fold2.Rep7	0.403226	272	1	0.631947	0.530811	0.391332	0.88	0.162162	0.837838	0.451613	0.415094	0.88	0.564103	0.058713
Fold2.Rep7	0.403226	274	1	0.631947	0.530811	0.391332	0.88	0.135135	0.864865	0.435484	0.407407	0.88	0.556962	0.022147
Fold2.Rep7	0.403226	275	1	0.631947	0.530811	0.391332	0.88	0.108108	0.891892	0.419355	0.4	0.88	0.55	-0.0184328
Fold2.Rep7	0.403226	278	1	0.631947	0.530811	0.391332	0.92	0.108108	0.891892	0.435484	0.410714	0.92	0.567901	0.0466372
Fold2.Rep7	0.403226	280	1	0.631947	0.530811	0.391332	0.92	0.0810811	0.918919	0.419355	0.403509	0.92	0.560976	0.00194763
Fold2.Rep7	0.403226	282	1	0.631947	0.530811	0.391332	0.92	0.0540541	0.945946	0.403226	0.396552	0.92	0.554217	-0.0518079
Fold2.Rep7	0.403226	289	1	0.631947	0.530811	0.391332	0.96	0.0540541	0.945946	0.419355	0.40678	0.96	0.571429	0.0321282
Fold2.Rep7	0.403226	291	1	0.631947	0.530811	0.391332	1	0.0540541	0.945946	0.435484	0.416667	1	0.588235	0.150075
Fold2.Rep7	0.403226	297	1	0.631947	0.530811	0.391332	1	0.027027	0.972973	0.419355	0.409836	1	0.581395	0.105246
Fold2.Rep7	0.403226	302	1	0.631947	0.530811	0.391332	1	0	1	0.403226	0.403226	1	0.574713	0
Fold2.Rep7	0.403226	6	0	0.684526	0.652973	0.480088	0.04	1	0	0.612903	1	0.04	0.0769231	0.155764
Fold2.Rep7	0.403226	12	0	0.684526	0.652973	0.480088	0.04	0.972973	0.027027	0.596774	0.5	0.04	0.0740741	0.036018
Fold2.Rep7	0.403226	15	0	0.684526	0.652973	0.480088	0.04	0.945946	0.0540541	0.580645	0.333333	0.04	0.0714286	-0.0321282
Fold2.Rep7	0.403226	27	0	0.684526	0.652973	0.480088	0.08	0.945946	0.0540541	0.596774	0.5	0.08	0.137931	0.0518079
Fold2.Rep7	0.403226	28	0	0.684526	0.652973	0.480088	0.08	0.918919	0.0810811	0.580645	0.4	0.08	0.133333	-0.00194763
Fold2.Rep7	0.403226	34	0	0.684526	0.652973	0.480088	0.08	0.891892	0.108108	0.564516	0.333333	0.08	0.129032	-0.0466372
Fold2.Rep7	0.403226	42	0	0.684526	0.652973	0.480088	0.08	0.864865	0.135135	0.548387	0.285714	0.08	0.125	-0.0854612
Fold2.Rep7	0.403226	55	0	0.684526	0.652973	0.480088	0.08	0.837838	0.162162	0.532258	0.25	0.08	0.121212	-0.120227
Fold2.Rep7	0.403226	57	0	0.684526	0.652973	0.480088	0.12	0.837838	0.162162	0.548387	0.333333	0.12	0.176471	-0.058713
Fold2.Rep7	0.403226	69	0	0.684526	0.652973	0.480088	0.16	0.837838	0.162162	0.564516	0.4	0.16	0.228571	-0.00288375
Fold2.Rep7	0.403226	76	0	0.684526	0.652973	0.480088	0.16	0.810811	0.189189	0.548387	0.363636	0.16	0.222222	-0.037481
Fold2.Rep7	0.403226	77	0	0.684526	0.652973	0.480088	0.2	0.810811	0.189189	0.564516	0.416667	0.2	0.27027	0.0134231
Fold2.Rep7	0.403226	78	0	0.684526	0.652973	0.480088	0.2	0.783784	0.216216	0.548387	0.384615	0.2	0.263158	-0.0195412
Fold2.Rep7	0.403226	83	0	0.684526	0.652973	0.480088	0.2	0.756757	0.243243	0.532258	0.357143	0.2	0.25641	-0.0507346
Fold2.Rep7	0.403226	88	0	0.684526	0.652973	0.480088	0.2	0.72973	0.27027	0.516129	0.333333	0.2	0.25	-0.0804911
Fold2.Rep7	0.403226	89	0	0.684526	0.652973	0.480088	0.2	0.702703	0.297297	0.5	0.3125	0.2	0.243902	-0.109077
Fold2.Rep7	0.403226	90	0	0.684526	0.652973	0.480088	0.24	0.702703	0.297297	0.516129	0.352941	0.24	0.285714	-0.0630049
Fold2.Rep7	0.403226	92	0	0.684526	0.652973	0.480088	0.28	0.702703	0.297297	0.532258	0.388889	0.28	0.325581	-0.0186933
Fold2.Rep7	0.403226	93	0	0.684526	0.652973	0.480088	0.28	0.675676	0.324324	0.516129	0.368421	0.28	0.318182	-0.0471631
Fold2.Rep7	0.403226	94	0	0.684526	0.652973	0.480088	0.32	0.675676	0.324324	0.532258	0.4	0.32	0.355556	-0.00453784
Fold2.Rep7	0.403226	99	0	0.684526	0.652973	0.480088	0.36	0.675676	0.324324	0.548387	0.428571	0.36	0.391304	0.0369778
Fold2.Rep7	0.403226	113	0	0.684526	0.652973	0.480088	0.4	0.675676	0.324324	0.564516	0.454545	0.4	0.425532	0.0775864
Fold2.Rep7	0.403226	115	0	0.684526	0.652973	0.480088	0.4	0.648649	0.351351	0.548387	0.434783	0.4	0.416667	0.0494021
Fold2.Rep7	0.403226	124	0	0.684526	0.652973	0.480088	0.4	0.621622	0.378378	0.532258	0.416667	0.4	0.408163	0.0217752
Fold2.Rep7	0.403226	126	0	0.684526	0.652973	0.480088	0.4	0.594595	0.405405	0.516129	0.4	0.4	0.4	-0.00540541
Fold2.Rep7	0.403226	131	0	0.684526	0.652973	0.480088	0.4	0.567568	0.432432	0.5	0.384615	0.4	0.392157	-0.0322413
Fold2.Rep7	0.403226	136	0	0.684526	0.652973	0.480088	0.4	0.540541	0.459459	0.483871	0.37037	0.4	0.384615	-0.0588269
Fold2.Rep7	0.403226	145	0	0.684526	0.652973	0.480088	0.4	0.513514	0.486486	0.467742	0.357143	0.4	0.377358	-0.0852512
Fold2.Rep7	0.403226	154	0	0.684526	0.652973	0.480088	0.44	0.513514	0.486486	0.483871	0.37931	0.44	0.407407	-0.0457027
Fold2.Rep7	0.403226	156	0	0.684526	0.652973	0.480088	0.48	0.513514	0.486486	0.5	0.4	0.48	0.436364	-0.00636715
Fold2.Rep7	0.403226	162	0	0.684526	0.652973	0.480088	0.48	0.486486	0.513514	0.483871	0.387097	0.48	0.428571	-0.0328798
Fold2.Rep7	0.403226	173	0	0.684526	0.652973	0.480088	0.52	0.486486	0.513514	0.5	0.40625	0.52	0.45614	0.00636715
Fold2.Rep7	0.403226	181	0	0.684526	0.652973	0.480088	0.56	0.486486	0.513514	0.516129	0.424242	0.56	0.482759	0.0457027
Fold2.Rep7	0.403226	182	0	0.684526	0.652973	0.480088	0.6	0.486486	0.513514	0.532258	0.441176	0.6	0.508475	0.0852512
Fold2.Rep7	0.403226	187	0	0.684526	0.652973	0.480088	0.64	0.486486	0.513514	0.548387	0.457143	0.64	0.533333	0.125141
Fold2.Rep7	0.403226	188	0	0.684526	0.652973	0.480088	0.68	0.486486	0.513514	0.564516	0.472222	0.68	0.557377	0.165505
Fold2.Rep7	0.403226	192	0	0.684526	0.652973	0.480088	0.72	0.486486	0.513514	0.580645	0.486486	0.72	0.580645	0.206486
Fold2.Rep7	0.403226	196	0	0.684526	0.652973	0.480088	0.72	0.459459	0.540541	0.564516	0.473684	0.72	0.571429	0.180734
Fold2.Rep7	0.403226	199	0	0.684526	0.652973	0.480088	0.72	0.432432	0.567568	0.548387	0.461538	0.72	0.5625	0.154793
Fold2.Rep7	0.403226	201	0	0.684526	0.652973	0.480088	0.72	0.405405	0.594595	0.532258	0.45	0.72	0.553846	0.128572
Fold2.Rep7	0.403226	202	0	0.684526	0.652973	0.480088	0.72	0.378378	0.621622	0.516129	0.439024	0.72	0.545455	0.101969
Fold2.Rep7	0.403226	216	0	0.684526	0.652973	0.480088	0.76	0.378378	0.621622	0.532258	0.452381	0.76	0.567164	0.145211
Fold2.Rep7	0.403226	220	0	0.684526	0.652973	0.480088	0.76	0.351351	0.648649	0.516129	0.44186	0.76	0.558824	0.118483
Fold2.Rep7	0.403226	226	0	0.684526	0.652973	0.480088	0.76	0.324324	0.675676	0.5	0.431818	0.76	0.550725	0.09113
Fold2.Rep7	0.403226	233	0	0.684526	0.652973	0.480088	0.8	0.324324	0.675676	0.516129	0.444444	0.8	0.571429	0.136709
Fold2.Rep7	0.403226	237	0	0.684526	0.652973	0.480088	0.84	0.324324	0.675676	0.532258	0.456522	0.84	0.591549	0.184219
Fold2.Rep7	0.403226	240	0	0.684526	0.652973	0.480088	0.84	0.297297	0.702703	0.516129	0.446809	0.84	0.583333	0.157267
Fold2.Rep7	0.403226	256	0	0.684526	0.652973	0.480088	0.84	0.27027	0.72973	0.5	0.4375	0.84	0.575342	0.129373
Fold2.Rep7	0.403226	263	0	0.684526	0.652973	0.480088	0.84	0.243243	0.756757	0.483871	0.428571	0.84	0.567568	0.100311
Fold2.Rep7	0.403226	268	0	0.684526	0.652973	0.480088	0.84	0.216216	0.783784	0.467742	0.42	0.84	0.56	0.0698002
Fold2.Rep7	0.403226	269	0	0.684526	0.652973	0.480088	0.88	0.216216	0.783784	0.483871	0.431373	0.88	0.578947	0.123549
Fold2.Rep7	0.403226	270	0	0.684526	0.652973	0.480088	0.88	0.189189	0.810811	0.467742	0.423077	0.88	0.571429	0.09228
Fold2.Rep7	0.403226	272	0	0.684526	0.652973	0.480088	0.88	0.162162	0.837838	0.451613	0.415094	0.88	0.564103	0.058713
Fold2.Rep7	0.403226	274	0	0.684526	0.652973	0.480088	0.88	0.135135	0.864865	0.435484	0.407407	0.88	0.556962	0.022147
Fold2.Rep7	0.403226	275	0	0.684526	0.652973	0.480088	0.88	0.108108	0.891892	0.419355	0.4	0.88	0.55	-0.0184328
Fold2.Rep7	0.403226	278	0	0.684526	0.652973	0.480088	0.92	0.108108	0.891892	0.435484	0.410714	0.92	0.567901	0.0466372
Fold2.Rep7	0.403226	280	0	0.684526	0.652973	0.480088	0.92	0.0810811	0.918919	0.419355	0.403509	0.92	0.560976	0.00194763
Fold2.Rep7	0.403226	282	0	0.684526	0.652973	0.480088	0.92	0.0540541	0.945946	0.403226	0.396552	0.92	0.554217	-0.0518079
Fold2.Rep7	0.403226	289	0	0.684526	0.652973	0.480088	0.96	0.0540541	0.945946	0.419355	0.40678	0.96	0.571429	0.0321282
Fold2.Rep7	0.403226	291	0	0.684526	0.652973	0.480088	1	0.0540541	0.945946	0.435484	0.416667	1	0.588235	0.150075
Fold2.Rep7	0.403226	297	0	0.684526	0.652973	0.480088	1	0.027027	0.972973	0.419355	0.409836	1	0.581395	0.105246
Fold2.Rep7	0.403226	302	0	0.684526	0.652973	0.480088	1	0	1	0.403226	0.403226	1	0.574713	0
Fold2.Rep7	0.403226	6	1	0.684526	0.530811	0.391332	0.04	1	0	0.612903	1	0.04	0.0769231	0.155764
Fold2.Rep7	0.403226	12	1	0.684526	0.530811	0.391332	0.04	0.972973	0.027027	0.596774	0.5	0.04	0.0740741	0.036018
Fold2.Rep7	0.403226	15	1	0.684526	0.530811	0.391332	0.04	0.945946	0.0540541	0.580645	0.333333	0.04	0.0714286	-0.0321282
Fold2.Rep7	0.403226	27	1	0.684526	0.530811	0.391332	0.08	0.945946	0.0540541	0.596774	0.5	0.08	0.137931	0.0518079
Fold2.Rep7	0.403226	28	1	0.684526	0.530811	0.391332	0.08	0.918919	0.0810811	0.580645	0.4	0.08	0.133333	-0.00194763
Fold2.Rep7	0.403226	34	1	0.684526	0.530811	0.391332	0.08	0.891892	0.108108	0.564516	0.333333	0.08	0.129032	-0.0466372
Fold2.Rep7	0.403226	42	1	0.684526	0.530811	0.391332	0.08	0.864865	0.135135	0.548387	0.285714	0.08	0.125	-0.0854612
Fold2.Rep7	0.403226	55	1	0.684526	0.530811	0.391332	0.08	0.837838	0.162162	0.532258	0.25	0.08	0.121212	-0.120227
Fold2.Rep7	0.403226	57	1	0.684526	0.530811	0.391332	0.12	0.837838	0.162162	0.548387	0.333333	0.12	0.176471	-0.058713
Fold2.Rep7	0.403226	69	1	0.684526	0.530811	0.391332	0.16	0.837838	0.162162	0.564516	0.4	0.16	0.228571	-0.00288375
Fold2.Rep7	0.403226	76	1	0.684526	0.530811	0.391332	0.16	0.810811	0.189189	0.548387	0.363636	0.16	0.222222	-0.037481
Fold2.Rep7	0.403226	77	1	0.684526	0.530811	0.391332	0.2	0.810811	0.189189	0.564516	0.416667	0.2	0.27027	0.0134231
Fold2.Rep7	0.403226	78	1	0.684526	0.530811	0.391332	0.2	0.783784	0.216216	0.548387	0.384615	0.2	0.263158	-0.0195412
Fold2.Rep7	0.403226	83	1	0.684526	0.530811	0.391332	0.2	0.756757	0.243243	0.532258	0.357143	0.2	0.25641	-0.0507346
Fold2.Rep7	0.403226	88	1	0.684526	0.530811	0.391332	0.2	0.72973	0.27027	0.516129	0.333333	0.2	0.25	-0.0804911
Fold2.Rep7	0.403226	89	1	0.684526	0.530811	0.391332	0.2	0.702703	0.297297	0.5	0.3125	0.2	0.243902	-0.109077
Fold2.Rep7	0.403226	90	1	0.684526	0.530811	0.391332	0.24	0.702703	0.297297	0.516129	0.352941	0.24	0.285714	-0.0630049
Fold2.Rep7	0.403226	92	1	0.684526	0.530811	0.391332	0.28	0.702703	0.297297	0.532258	0.388889	0.28	0.325581	-0.0186933
Fold2.Rep7	0.403226	93	1	0.684526	0.530811	0.391332	0.28	0.675676	0.324324	0.516129	0.368421	0.28	0.318182	-0.0471631
Fold2.Rep7	0.403226	94	1	0.684526	0.530811	0.391332	0.32	0.675676	0.324324	0.532258	0.4	0.32	0.355556	-0.00453784
Fold2.Rep7	0.403226	99	1	0.684526	0.530811	0.391332	0.36	0.675676	0.324324	0.548387	0.428571	0.36	0.391304	0.0369778
Fold2.Rep7	0.403226	113	1	0.684526	0.530811	0.391332	0.4	0.675676	0.324324	0.564516	0.454545	0.4	0.425532	0.0775864
Fold2.Rep7	0.403226	115	1	0.684526	0.530811	0.391332	0.4	0.648649	0.351351	0.548387	0.434783	0.4	0.416667	0.0494021
Fold2.Rep7	0.403226	124	1	0.684526	0.530811	0.391332	0.4	0.621622	0.378378	0.532258	0.416667	0.4	0.408163	0.0217752
Fold2.Rep7	0.403226	126	1	0.684526	0.530811	0.391332	0.4	0.594595	0.405405	0.516129	0.4	0.4	0.4	-0.00540541
Fold2.Rep7	0.403226	131	1	0.684526	0.530811	0.391332	0.4	0.567568	0.432432	0.5	0.384615	0.4	0.392157	-0.0322413
Fold2.Rep7	0.403226	136	1	0.684526	0.530811	0.391332	0.4	0.540541	0.459459	0.483871	0.37037	0.4	0.384615	-0.0588269
Fold2.Rep7	0.403226	145	1	0.684526	0.530811	0.391332	0.4	0.513514	0.486486	0.467742	0.357143	0.4	0.377358	-0.0852512
Fold2.Rep7	0.403226	154	1	0.684526	0.530811	0.391332	0.44	0.513514	0.486486	0.483871	0.37931	0.44	0.407407	-0.0457027
Fold2.Rep7	0.403226	156	1	0.684526	0.530811	0.391332	0.48	0.513514	0.486486	0.5	0.4	0.48	0.436364	-0.00636715
Fold2.Rep7	0.403226	162	1	0.684526	0.530811	0.391332	0.48	0.486486	0.513514	0.483871	0.387097	0.48	0.428571	-0.0328798
Fold2.Rep7	0.403226	173	1	0.684526	0.530811	0.391332	0.52	0.486486	0.513514	0.5	0.40625	0.52	0.45614	0.00636715
Fold2.Rep7	0.403226	181	1	0.684526	0.530811	0.391332	0.56	0.486486	0.513514	0.516129	0.424242	0.56	0.482759	0.0457027
Fold2.Rep7	0.403226	182	1	0.684526	0.530811	0.391332	0.6	0.486486	0.513514	0.532258	0.441176	0.6	0.508475	0.0852512
Fold2.Rep7	0.403226	187	1	0.684526	0.530811	0.391332	0.64	0.486486	0.513514	0.548387	0.457143	0.64	0.533333	0.125141
Fold2.Rep7	0.403226	188	1	0.684526	0.530811	0.391332	0.68	0.486486	0.513514	0.564516	0.472222	0.68	0.557377	0.165505
Fold2.Rep7	0.403226	192	1	0.684526	0.530811	0.391332	0.72	0.486486	0.513514	0.580645	0.486486	0.72	0.580645	0.206486
Fold2.Rep7	0.403226	196	1	0.684526	0.530811	0.391332	0.72	0.459459	0.540541	0.564516	0.473684	0.72	0.571429	0.180734
Fold2.Rep7	0.403226	199	1	0.684526	0.530811	0.391332	0.72	0.432432	0.567568	0.548387	0.461538	0.72	0.5625	0.154793
Fold2.Rep7	0.403226	201	1	0.684526	0.530811	0.391332	0.72	0.405405	0.594595	0.532258	0.45	0.72	0.553846	0.128572
Fold2.Rep7	0.403226	202	1	0.684526	0.530811	0.391332	0.72	0.378378	0.621622	0.516129	0.439024	0.72	0.545455	0.101969
Fold2.Rep7	0.403226	216	1	0.684526	0.530811	0.391332	0.76	0.378378	0.621622	0.532258	0.452381	0.76	0.567164	0.145211
Fold2.Rep7	0.403226	220	1	0.684526	0.530811	0.391332	0.76	0.351351	0.648649	0.516129	0.44186	0.76	0.558824	0.118483
Fold2.Rep7	0.403226	226	1	0.684526	0.530811	0.391332	0.76	0.324324	0.675676	0.5	0.431818	0.76	0.550725	0.09113
Fold2.Rep7	0.403226	233	1	0.684526	0.530811	0.391332	0.8	0.324324	0.675676	0.516129	0.444444	0.8	0.571429	0.136709
Fold2.Rep7	0.403226	237	1	0.684526	0.530811	0.391332	0.84	0.324324	0.675676	0.532258	0.456522	0.84	0.591549	0.184219
Fold2.Rep7	0.403226	240	1	0.684526	0.530811	0.391332	0.84	0.297297	0.702703	0.516129	0.446809	0.84	0.583333	0.157267
Fold2.Rep7	0.403226	256	1	0.684526	0.530811	0.391332	0.84	0.27027	0.72973	0.5	0.4375	0.84	0.575342	0.129373
Fold2.Rep7	0.403226	263	1	0.684526	0.530811	0.391332	0.84	0.243243	0.756757	0.483871	0.428571	0.84	0.567568	0.100311
Fold2.Rep7	0.403226	268	1	0.684526	0.530811	0.391332	0.84	0.216216	0.783784	0.467742	0.42	0.84	0.56	0.0698002
Fold2.Rep7	0.403226	269	1	0.684526	0.530811	0.391332	0.88	0.216216	0.783784	0.483871	0.431373	0.88	0.578947	0.123549
Fold2.Rep7	0.403226	270	1	0.684526	0.530811	0.391332	0.88	0.189189	0.810811	0.467742	0.423077	0.88	0.571429	0.09228
Fold2.Rep7	0.403226	272	1	0.684526	0.530811	0.391332	0.88	0.162162	0.837838	0.451613	0.415094	0.88	0.564103	0.058713
Fold2.Rep7	0.403226	274	1	0.684526	0.530811	0.391332	0.88	0.135135	0.864865	0.435484	0.407407	0.88	0.556962	0.022147
Fold2.Rep7	0.403226	275	1	0.684526	0.530811	0.391332	0.88	0.108108	0.891892	0.419355	0.4	0.88	0.55	-0.0184328
Fold2.Rep7	0.403226	278	1	0.684526	0.530811	0.391332	0.92	0.108108	0.891892	0.435484	0.410714	0.92	0.567901	0.0466372
Fold2.Rep7	0.403226	280	1	0.684526	0.530811	0.391332	0.92	0.0810811	0.918919	0.419355	0.403509	0.92	0.560976	0.00194763
Fold2.Rep7	0.403226	282	1	0.684526	0.530811	0.391332	0.92	0.0540541	0.945946	0.403226	0.396552	0.92	0.554217	-0.0518079
Fold2.Rep7	0.403226	289	1	0.684526	0.530811	0.391332	0.96	0.0540541	0.945946	0.419355	0.40678	0.96	0.571429	0.0321282
Fold2.Rep7	0.403226	291	1	0.684526	0.530811	0.391332	1	0.0540541	0.945946	0.435484	0.416667	1	0.588235	0.150075
Fold2.Rep7	0.403226	297	1	0.684526	0.530811	0.391332	1	0.027027	0.972973	0.419355	0.409836	1	0.581395	0.105246
Fold2.Rep7	0.403226	302	1	0.684526	0.530811	0.391332	1	0	1	0.403226	0.403226	1	0.574713	0
Fold2.Rep7	0.403226	6	0	0.737105	0.651892	0.478794	0.04	1	0	0.612903	1	0.04	0.0769231	0.155764
Fold2.Rep7	0.403226	12	0	0.737105	0.651892	0.478794	0.04	0.972973	0.027027	0.596774	0.5	0.04	0.0740741	0.036018
Fold2.Rep7	0.403226	15	0	0.737105	0.651892	0.478794	0.04	0.945946	0.0540541	0.580645	0.333333	0.04	0.0714286	-0.0321282
Fold2.Rep7	0.403226	27	0	0.737105	0.651892	0.478794	0.08	0.945946	0.0540541	0.596774	0.5	0.08	0.137931	0.0518079
Fold2.Rep7	0.403226	28	0	0.737105	0.651892	0.478794	0.08	0.918919	0.0810811	0.580645	0.4	0.08	0.133333	-0.00194763
Fold2.Rep7	0.403226	34	0	0.737105	0.651892	0.478794	0.08	0.891892	0.108108	0.564516	0.333333	0.08	0.129032	-0.0466372
Fold2.Rep7	0.403226	42	0	0.737105	0.651892	0.478794	0.08	0.864865	0.135135	0.548387	0.285714	0.08	0.125	-0.0854612
Fold2.Rep7	0.403226	55	0	0.737105	0.651892	0.478794	0.08	0.837838	0.162162	0.532258	0.25	0.08	0.121212	-0.120227
Fold2.Rep7	0.403226	57	0	0.737105	0.651892	0.478794	0.12	0.837838	0.162162	0.548387	0.333333	0.12	0.176471	-0.058713
Fold2.Rep7	0.403226	69	0	0.737105	0.651892	0.478794	0.16	0.837838	0.162162	0.564516	0.4	0.16	0.228571	-0.00288375
Fold2.Rep7	0.403226	76	0	0.737105	0.651892	0.478794	0.16	0.810811	0.189189	0.548387	0.363636	0.16	0.222222	-0.037481
Fold2.Rep7	0.403226	77	0	0.737105	0.651892	0.478794	0.2	0.810811	0.189189	0.564516	0.416667	0.2	0.27027	0.0134231
Fold2.Rep7	0.403226	78	0	0.737105	0.651892	0.478794	0.2	0.783784	0.216216	0.548387	0.384615	0.2	0.263158	-0.0195412
Fold2.Rep7	0.403226	83	0	0.737105	0.651892	0.478794	0.2	0.756757	0.243243	0.532258	0.357143	0.2	0.25641	-0.0507346
Fold2.Rep7	0.403226	88	0	0.737105	0.651892	0.478794	0.2	0.72973	0.27027	0.516129	0.333333	0.2	0.25	-0.0804911
Fold2.Rep7	0.403226	89	0	0.737105	0.651892	0.478794	0.2	0.702703	0.297297	0.5	0.3125	0.2	0.243902	-0.109077
Fold2.Rep7	0.403226	90	0	0.737105	0.651892	0.478794	0.24	0.702703	0.297297	0.516129	0.352941	0.24	0.285714	-0.0630049
Fold2.Rep7	0.403226	92	0	0.737105	0.651892	0.478794	0.28	0.702703	0.297297	0.532258	0.388889	0.28	0.325581	-0.0186933
Fold2.Rep7	0.403226	93	0	0.737105	0.651892	0.478794	0.28	0.675676	0.324324	0.516129	0.368421	0.28	0.318182	-0.0471631
Fold2.Rep7	0.403226	94	0	0.737105	0.651892	0.478794	0.32	0.675676	0.324324	0.532258	0.4	0.32	0.355556	-0.00453784
Fold2.Rep7	0.403226	99	0	0.737105	0.651892	0.478794	0.36	0.675676	0.324324	0.548387	0.428571	0.36	0.391304	0.0369778
Fold2.Rep7	0.403226	113	0	0.737105	0.651892	0.478794	0.4	0.675676	0.324324	0.564516	0.454545	0.4	0.425532	0.0775864
Fold2.Rep7	0.403226	115	0	0.737105	0.651892	0.478794	0.4	0.648649	0.351351	0.548387	0.434783	0.4	0.416667	0.0494021
Fold2.Rep7	0.403226	124	0	0.737105	0.651892	0.478794	0.4	0.621622	0.378378	0.532258	0.416667	0.4	0.408163	0.0217752
Fold2.Rep7	0.403226	126	0	0.737105	0.651892	0.478794	0.4	0.594595	0.405405	0.516129	0.4	0.4	0.4	-0.00540541
Fold2.Rep7	0.403226	131	0	0.737105	0.651892	0.478794	0.4	0.567568	0.432432	0.5	0.384615	0.4	0.392157	-0.0322413
Fold2.Rep7	0.403226	136	0	0.737105	0.651892	0.478794	0.4	0.540541	0.459459	0.483871	0.37037	0.4	0.384615	-0.0588269
Fold2.Rep7	0.403226	145	0	0.737105	0.651892	0.478794	0.4	0.513514	0.486486	0.467742	0.357143	0.4	0.377358	-0.0852512
Fold2.Rep7	0.403226	154	0	0.737105	0.651892	0.478794	0.44	0.513514	0.486486	0.483871	0.37931	0.44	0.407407	-0.0457027
Fold2.Rep7	0.403226	156	0	0.737105	0.651892	0.478794	0.48	0.513514	0.486486	0.5	0.4	0.48	0.436364	-0.00636715
Fold2.Rep7	0.403226	162	0	0.737105	0.651892	0.478794	0.48	0.486486	0.513514	0.483871	0.387097	0.48	0.428571	-0.0328798
Fold2.Rep7	0.403226	173	0	0.737105	0.651892	0.478794	0.52	0.486486	0.513514	0.5	0.40625	0.52	0.45614	0.00636715
Fold2.Rep7	0.403226	181	0	0.737105	0.651892	0.478794	0.56	0.486486	0.513514	0.516129	0.424242	0.56	0.482759	0.0457027
Fold2.Rep7	0.403226	182	0	0.737105	0.651892	0.478794	0.6	0.486486	0.513514	0.532258	0.441176	0.6	0.508475	0.0852512
Fold2.Rep7	0.403226	187	0	0.737105	0.651892	0.478794	0.64	0.486486	0.513514	0.548387	0.457143	0.64	0.533333	0.125141
Fold2.Rep7	0.403226	188	0	0.737105	0.651892	0.478794	0.68	0.486486	0.513514	0.564516	0.472222	0.68	0.557377	0.165505
Fold2.Rep7	0.403226	192	0	0.737105	0.651892	0.478794	0.72	0.486486	0.513514	0.580645	0.486486	0.72	0.580645	0.206486
Fold2.Rep7	0.403226	196	0	0.737105	0.651892	0.478794	0.72	0.459459	0.540541	0.564516	0.473684	0.72	0.571429	0.180734
Fold2.Rep7	0.403226	199	0	0.737105	0.651892	0.478794	0.72	0.432432	0.567568	0.548387	0.461538	0.72	0.5625	0.154793
Fold2.Rep7	0.403226	201	0	0.737105	0.651892	0.478794	0.72	0.405405	0.594595	0.532258	0.45	0.72	0.553846	0.128572
Fold2.Rep7	0.403226	202	0	0.737105	0.651892	0.478794	0.72	0.378378	0.621622	0.516129	0.439024	0.72	0.545455	0.101969
Fold2.Rep7	0.403226	216	0	0.737105	0.651892	0.478794	0.76	0.378378	0.621622	0.532258	0.452381	0.76	0.567164	0.145211
Fold2.Rep7	0.403226	220	0	0.737105	0.651892	0.478794	0.76	0.351351	0.648649	0.516129	0.44186	0.76	0.558824	0.118483
Fold2.Rep7	0.403226	226	0	0.737105	0.651892	0.478794	0.76	0.324324	0.675676	0.5	0.431818	0.76	0.550725	0.09113
Fold2.Rep7	0.403226	233	0	0.737105	0.651892	0.478794	0.8	0.324324	0.675676	0.516129	0.444444	0.8	0.571429	0.136709
Fold2.Rep7	0.403226	237	0	0.737105	0.651892	0.478794	0.84	0.324324	0.675676	0.532258	0.456522	0.84	0.591549	0.184219
Fold2.Rep7	0.403226	240	0	0.737105	0.651892	0.478794	0.84	0.297297	0.702703	0.516129	0.446809	0.84	0.583333	0.157267
Fold2.Rep7	0.403226	256	0	0.737105	0.651892	0.478794	0.84	0.27027	0.72973	0.5	0.4375	0.84	0.575342	0.129373
Fold2.Rep7	0.403226	263	0	0.737105	0.651892	0.478794	0.84	0.243243	0.756757	0.483871	0.428571	0.84	0.567568	0.100311
Fold2.Rep7	0.403226	268	0	0.737105	0.651892	0.478794	0.84	0.216216	0.783784	0.467742	0.42	0.84	0.56	0.0698002
Fold2.Rep7	0.403226	269	0	0.737105	0.651892	0.478794	0.88	0.216216	0.783784	0.483871	0.431373	0.88	0.578947	0.123549
Fold2.Rep7	0.403226	270	0	0.737105	0.651892	0.478794	0.88	0.189189	0.810811	0.467742	0.423077	0.88	0.571429	0.09228
Fold2.Rep7	0.403226	272	0	0.737105	0.651892	0.478794	0.88	0.162162	0.837838	0.451613	0.415094	0.88	0.564103	0.058713
Fold2.Rep7	0.403226	274	0	0.737105	0.651892	0.478794	0.88	0.135135	0.864865	0.435484	0.407407	0.88	0.556962	0.022147
Fold2.Rep7	0.403226	275	0	0.737105	0.651892	0.478794	0.88	0.108108	0.891892	0.419355	0.4	0.88	0.55	-0.0184328
Fold2.Rep7	0.403226	278	0	0.737105	0.651892	0.478794	0.92	0.108108	0.891892	0.435484	0.410714	0.92	0.567901	0.0466372
Fold2.Rep7	0.403226	280	0	0.737105	0.651892	0.478794	0.92	0.0810811	0.918919	0.419355	0.403509	0.92	0.560976	0.00194763
Fold2.Rep7	0.403226	282	0	0.737105	0.651892	0.478794	0.92	0.0540541	0.945946	0.403226	0.396552	0.92	0.554217	-0.0518079
Fold2.Rep7	0.403226	289	0	0.737105	0.651892	0.478794	0.96	0.0540541	0.945946	0.419355	0.40678	0.96	0.571429	0.0321282
Fold2.Rep7	0.403226	291	0	0.737105	0.651892	0.478794	1	0.0540541	0.945946	0.435484	0.416667	1	0.588235	0.150075
Fold2.Rep7	0.403226	297	0	0.737105	0.651892	0.478794	1	0.027027	0.972973	0.419355	0.409836	1	0.581395	0.105246
Fold2.Rep7	0.403226	302	0	0.737105	0.651892	0.478794	1	0	1	0.403226	0.403226	1	0.574713	0
Fold2.Rep7	0.403226	6	1	0.737105	0.530811	0.391332	0.04	1	0	0.612903	1	0.04	0.0769231	0.155764
Fold2.Rep7	0.403226	12	1	0.737105	0.530811	0.391332	0.04	0.972973	0.027027	0.596774	0.5	0.04	0.0740741	0.036018
Fold2.Rep7	0.403226	15	1	0.737105	0.530811	0.391332	0.04	0.945946	0.0540541	0.580645	0.333333	0.04	0.0714286	-0.0321282
Fold2.Rep7	0.403226	27	1	0.737105	0.530811	0.391332	0.08	0.945946	0.0540541	0.596774	0.5	0.08	0.137931	0.0518079
Fold2.Rep7	0.403226	28	1	0.737105	0.530811	0.391332	0.08	0.918919	0.0810811	0.580645	0.4	0.08	0.133333	-0.00194763
Fold2.Rep7	0.403226	34	1	0.737105	0.530811	0.391332	0.08	0.891892	0.108108	0.564516	0.333333	0.08	0.129032	-0.0466372
Fold2.Rep7	0.403226	42	1	0.737105	0.530811	0.391332	0.08	0.864865	0.135135	0.548387	0.285714	0.08	0.125	-0.0854612
Fold2.Rep7	0.403226	55	1	0.737105	0.530811	0.391332	0.08	0.837838	0.162162	0.532258	0.25	0.08	0.121212	-0.120227
Fold2.Rep7	0.403226	57	1	0.737105	0.530811	0.391332	0.12	0.837838	0.162162	0.548387	0.333333	0.12	0.176471	-0.058713
Fold2.Rep7	0.403226	69	1	0.737105	0.530811	0.391332	0.16	0.837838	0.162162	0.564516	0.4	0.16	0.228571	-0.00288375
Fold2.Rep7	0.403226	76	1	0.737105	0.530811	0.391332	0.16	0.810811	0.189189	0.548387	0.363636	0.16	0.222222	-0.037481
Fold2.Rep7	0.403226	77	1	0.737105	0.530811	0.391332	0.2	0.810811	0.189189	0.564516	0.416667	0.2	0.27027	0.0134231
Fold2.Rep7	0.403226	78	1	0.737105	0.530811	0.391332	0.2	0.783784	0.216216	0.548387	0.384615	0.2	0.263158	-0.0195412
Fold2.Rep7	0.403226	83	1	0.737105	0.530811	0.391332	0.2	0.756757	0.243243	0.532258	0.357143	0.2	0.25641	-0.0507346
Fold2.Rep7	0.403226	88	1	0.737105	0.530811	0.391332	0.2	0.72973	0.27027	0.516129	0.333333	0.2	0.25	-0.0804911
Fold2.Rep7	0.403226	89	1	0.737105	0.530811	0.391332	0.2	0.702703	0.297297	0.5	0.3125	0.2	0.243902	-0.109077
Fold2.Rep7	0.403226	90	1	0.737105	0.530811	0.391332	0.24	0.702703	0.297297	0.516129	0.352941	0.24	0.285714	-0.0630049
Fold2.Rep7	0.403226	92	1	0.737105	0.530811	0.391332	0.28	0.702703	0.297297	0.532258	0.388889	0.28	0.325581	-0.0186933
Fold2.Rep7	0.403226	93	1	0.737105	0.530811	0.391332	0.28	0.675676	0.324324	0.516129	0.368421	0.28	0.318182	-0.0471631
Fold2.Rep7	0.403226	94	1	0.737105	0.530811	0.391332	0.32	0.675676	0.324324	0.532258	0.4	0.32	0.355556	-0.00453784
Fold2.Rep7	0.403226	99	1	0.737105	0.530811	0.391332	0.36	0.675676	0.324324	0.548387	0.428571	0.36	0.391304	0.0369778
Fold2.Rep7	0.403226	113	1	0.737105	0.530811	0.391332	0.4	0.675676	0.324324	0.564516	0.454545	0.4	0.425532	0.0775864
Fold2.Rep7	0.403226	115	1	0.737105	0.530811	0.391332	0.4	0.648649	0.351351	0.548387	0.434783	0.4	0.416667	0.0494021
Fold2.Rep7	0.403226	124	1	0.737105	0.530811	0.391332	0.4	0.621622	0.378378	0.532258	0.416667	0.4	0.408163	0.0217752
Fold2.Rep7	0.403226	126	1	0.737105	0.530811	0.391332	0.4	0.594595	0.405405	0.516129	0.4	0.4	0.4	-0.00540541
Fold2.Rep7	0.403226	131	1	0.737105	0.530811	0.391332	0.4	0.567568	0.432432	0.5	0.384615	0.4	0.392157	-0.0322413
Fold2.Rep7	0.403226	136	1	0.737105	0.530811	0.391332	0.4	0.540541	0.459459	0.483871	0.37037	0.4	0.384615	-0.0588269
Fold2.Rep7	0.403226	145	1	0.737105	0.530811	0.391332	0.4	0.513514	0.486486	0.467742	0.357143	0.4	0.377358	-0.0852512
Fold2.Rep7	0.403226	154	1	0.737105	0.530811	0.391332	0.44	0.513514	0.486486	0.483871	0.37931	0.44	0.407407	-0.0457027
Fold2.Rep7	0.403226	156	1	0.737105	0.530811	0.391332	0.48	0.513514	0.486486	0.5	0.4	0.48	0.436364	-0.00636715
Fold2.Rep7	0.403226	162	1	0.737105	0.530811	0.391332	0.48	0.486486	0.513514	0.483871	0.387097	0.48	0.428571	-0.0328798
Fold2.Rep7	0.403226	173	1	0.737105	0.530811	0.391332	0.52	0.486486	0.513514	0.5	0.40625	0.52	0.45614	0.00636715
Fold2.Rep7	0.403226	181	1	0.737105	0.530811	0.391332	0.56	0.486486	0.513514	0.516129	0.424242	0.56	0.482759	0.0457027
Fold2.Rep7	0.403226	182	1	0.737105	0.530811	0.391332	0.6	0.486486	0.513514	0.532258	0.441176	0.6	0.508475	0.0852512
Fold2.Rep7	0.403226	187	1	0.737105	0.530811	0.391332	0.64	0.486486	0.513514	0.548387	0.457143	0.64	0.533333	0.125141
Fold2.Rep7	0.403226	188	1	0.737105	0.530811	0.391332	0.68	0.486486	0.513514	0.564516	0.472222	0.68	0.557377	0.165505
Fold2.Rep7	0.403226	192	1	0.737105	0.530811	0.391332	0.72	0.486486	0.513514	0.580645	0.486486	0.72	0.580645	0.206486
Fold2.Rep7	0.403226	196	1	0.737105	0.530811	0.391332	0.72	0.459459	0.540541	0.564516	0.473684	0.72	0.571429	0.180734
Fold2.Rep7	0.403226	199	1	0.737105	0.530811	0.391332	0.72	0.432432	0.567568	0.548387	0.461538	0.72	0.5625	0.154793
Fold2.Rep7	0.403226	201	1	0.737105	0.530811	0.391332	0.72	0.405405	0.594595	0.532258	0.45	0.72	0.553846	0.128572
Fold2.Rep7	0.403226	202	1	0.737105	0.530811	0.391332	0.72	0.378378	0.621622	0.516129	0.439024	0.72	0.545455	0.101969
Fold2.Rep7	0.403226	216	1	0.737105	0.530811	0.391332	0.76	0.378378	0.621622	0.532258	0.452381	0.76	0.567164	0.145211
Fold2.Rep7	0.403226	220	1	0.737105	0.530811	0.391332	0.76	0.351351	0.648649	0.516129	0.44186	0.76	0.558824	0.118483
Fold2.Rep7	0.403226	226	1	0.737105	0.530811	0.391332	0.76	0.324324	0.675676	0.5	0.431818	0.76	0.550725	0.09113
Fold2.Rep7	0.403226	233	1	0.737105	0.530811	0.391332	0.8	0.324324	0.675676	0.516129	0.444444	0.8	0.571429	0.136709
Fold2.Rep7	0.403226	237	1	0.737105	0.530811	0.391332	0.84	0.324324	0.675676	0.532258	0.456522	0.84	0.591549	0.184219
Fold2.Rep7	0.403226	240	1	0.737105	0.530811	0.391332	0.84	0.297297	0.702703	0.516129	0.446809	0.84	0.583333	0.157267
Fold2.Rep7	0.403226	256	1	0.737105	0.530811	0.391332	0.84	0.27027	0.72973	0.5	0.4375	0.84	0.575342	0.129373
Fold2.Rep7	0.403226	263	1	0.737105	0.530811	0.391332	0.84	0.243243	0.756757	0.483871	0.428571	0.84	0.567568	0.100311
Fold2.Rep7	0.403226	268	1	0.737105	0.530811	0.391332	0.84	0.216216	0.783784	0.467742	0.42	0.84	0.56	0.0698002
Fold2.Rep7	0.403226	269	1	0.737105	0.530811	0.391332	0.88	0.216216	0.783784	0.483871	0.431373	0.88	0.578947	0.123549
Fold2.Rep7	0.403226	270	1	0.737105	0.530811	0.391332	0.88	0.189189	0.810811	0.467742	0.423077	0.88	0.571429	0.09228
Fold2.Rep7	0.403226	272	1	0.737105	0.530811	0.391332	0.88	0.162162	0.837838	0.451613	0.415094	0.88	0.564103	0.058713
Fold2.Rep7	0.403226	274	1	0.737105	0.530811	0.391332	0.88	0.135135	0.864865	0.435484	0.407407	0.88	0.556962	0.022147
Fold2.Rep7	0.403226	275	1	0.737105	0.530811	0.391332	0.88	0.108108	0.891892	0.419355	0.4	0.88	0.55	-0.0184328
Fold2.Rep7	0.403226	278	1	0.737105	0.530811	0.391332	0.92	0.108108	0.891892	0.435484	0.410714	0.92	0.567901	0.0466372
Fold2.Rep7	0.403226	280	1	0.737105	0.530811	0.391332	0.92	0.0810811	0.918919	0.419355	0.403509	0.92	0.560976	0.00194763
Fold2.Rep7	0.403226	282	1	0.737105	0.530811	0.391332	0.92	0.0540541	0.945946	0.403226	0.396552	0.92	0.554217	-0.0518079
Fold2.Rep7	0.403226	289	1	0.737105	0.530811	0.391332	0.96	0.0540541	0.945946	0.419355	0.40678	0.96	0.571429	0.0321282
Fold2.Rep7	0.403226	291	1	0.737105	0.530811	0.391332	1	0.0540541	0.945946	0.435484	0.416667	1	0.588235	0.150075
Fold2.Rep7	0.403226	297	1	0.737105	0.530811	0.391332	1	0.027027	0.972973	0.419355	0.409836	1	0.581395	0.105246
Fold2.Rep7	0.403226	302	1	0.737105	0.530811	0.391332	1	0	1	0.403226	0.403226	1	0.574713	0
Fold2.Rep7	0.403226	6	0	0.789684	0.651892	0.478794	0.04	1	0	0.612903	1	0.04	0.0769231	0.155764
Fold2.Rep7	0.403226	12	0	0.789684	0.651892	0.478794	0.04	0.972973	0.027027	0.596774	0.5	0.04	0.0740741	0.036018
Fold2.Rep7	0.403226	15	0	0.789684	0.651892	0.478794	0.04	0.945946	0.0540541	0.580645	0.333333	0.04	0.0714286	-0.0321282
Fold2.Rep7	0.403226	27	0	0.789684	0.651892	0.478794	0.08	0.945946	0.0540541	0.596774	0.5	0.08	0.137931	0.0518079
Fold2.Rep7	0.403226	28	0	0.789684	0.651892	0.478794	0.08	0.918919	0.0810811	0.580645	0.4	0.08	0.133333	-0.00194763
Fold2.Rep7	0.403226	34	0	0.789684	0.651892	0.478794	0.08	0.891892	0.108108	0.564516	0.333333	0.08	0.129032	-0.0466372
Fold2.Rep7	0.403226	42	0	0.789684	0.651892	0.478794	0.08	0.864865	0.135135	0.548387	0.285714	0.08	0.125	-0.0854612
Fold2.Rep7	0.403226	55	0	0.789684	0.651892	0.478794	0.08	0.837838	0.162162	0.532258	0.25	0.08	0.121212	-0.120227
Fold2.Rep7	0.403226	57	0	0.789684	0.651892	0.478794	0.12	0.837838	0.162162	0.548387	0.333333	0.12	0.176471	-0.058713
Fold2.Rep7	0.403226	69	0	0.789684	0.651892	0.478794	0.16	0.837838	0.162162	0.564516	0.4	0.16	0.228571	-0.00288375
Fold2.Rep7	0.403226	76	0	0.789684	0.651892	0.478794	0.16	0.810811	0.189189	0.548387	0.363636	0.16	0.222222	-0.037481
Fold2.Rep7	0.403226	77	0	0.789684	0.651892	0.478794	0.2	0.810811	0.189189	0.564516	0.416667	0.2	0.27027	0.0134231
Fold2.Rep7	0.403226	78	0	0.789684	0.651892	0.478794	0.2	0.783784	0.216216	0.548387	0.384615	0.2	0.263158	-0.0195412
Fold2.Rep7	0.403226	83	0	0.789684	0.651892	0.478794	0.2	0.756757	0.243243	0.532258	0.357143	0.2	0.25641	-0.0507346
Fold2.Rep7	0.403226	88	0	0.789684	0.651892	0.478794	0.2	0.72973	0.27027	0.516129	0.333333	0.2	0.25	-0.0804911
Fold2.Rep7	0.403226	89	0	0.789684	0.651892	0.478794	0.2	0.702703	0.297297	0.5	0.3125	0.2	0.243902	-0.109077
Fold2.Rep7	0.403226	90	0	0.789684	0.651892	0.478794	0.24	0.702703	0.297297	0.516129	0.352941	0.24	0.285714	-0.0630049
Fold2.Rep7	0.403226	92	0	0.789684	0.651892	0.478794	0.28	0.702703	0.297297	0.532258	0.388889	0.28	0.325581	-0.0186933
Fold2.Rep7	0.403226	93	0	0.789684	0.651892	0.478794	0.28	0.675676	0.324324	0.516129	0.368421	0.28	0.318182	-0.0471631
Fold2.Rep7	0.403226	94	0	0.789684	0.651892	0.478794	0.32	0.675676	0.324324	0.532258	0.4	0.32	0.355556	-0.00453784
Fold2.Rep7	0.403226	99	0	0.789684	0.651892	0.478794	0.36	0.675676	0.324324	0.548387	0.428571	0.36	0.391304	0.0369778
Fold2.Rep7	0.403226	113	0	0.789684	0.651892	0.478794	0.4	0.675676	0.324324	0.564516	0.454545	0.4	0.425532	0.0775864
Fold2.Rep7	0.403226	115	0	0.789684	0.651892	0.478794	0.4	0.648649	0.351351	0.548387	0.434783	0.4	0.416667	0.0494021
Fold2.Rep7	0.403226	124	0	0.789684	0.651892	0.478794	0.4	0.621622	0.378378	0.532258	0.416667	0.4	0.408163	0.0217752
Fold2.Rep7	0.403226	126	0	0.789684	0.651892	0.478794	0.4	0.594595	0.405405	0.516129	0.4	0.4	0.4	-0.00540541
Fold2.Rep7	0.403226	131	0	0.789684	0.651892	0.478794	0.4	0.567568	0.432432	0.5	0.384615	0.4	0.392157	-0.0322413
Fold2.Rep7	0.403226	136	0	0.789684	0.651892	0.478794	0.4	0.540541	0.459459	0.483871	0.37037	0.4	0.384615	-0.0588269
Fold2.Rep7	0.403226	145	0	0.789684	0.651892	0.478794	0.4	0.513514	0.486486	0.467742	0.357143	0.4	0.377358	-0.0852512
Fold2.Rep7	0.403226	154	0	0.789684	0.651892	0.478794	0.44	0.513514	0.486486	0.483871	0.37931	0.44	0.407407	-0.0457027
Fold2.Rep7	0.403226	156	0	0.789684	0.651892	0.478794	0.48	0.513514	0.486486	0.5	0.4	0.48	0.436364	-0.00636715
Fold2.Rep7	0.403226	162	0	0.789684	0.651892	0.478794	0.48	0.486486	0.513514	0.483871	0.387097	0.48	0.428571	-0.0328798
Fold2.Rep7	0.403226	173	0	0.789684	0.651892	0.478794	0.52	0.486486	0.513514	0.5	0.40625	0.52	0.45614	0.00636715
Fold2.Rep7	0.403226	181	0	0.789684	0.651892	0.478794	0.56	0.486486	0.513514	0.516129	0.424242	0.56	0.482759	0.0457027
Fold2.Rep7	0.403226	182	0	0.789684	0.651892	0.478794	0.6	0.486486	0.513514	0.532258	0.441176	0.6	0.508475	0.0852512
Fold2.Rep7	0.403226	187	0	0.789684	0.651892	0.478794	0.64	0.486486	0.513514	0.548387	0.457143	0.64	0.533333	0.125141
Fold2.Rep7	0.403226	188	0	0.789684	0.651892	0.478794	0.68	0.486486	0.513514	0.564516	0.472222	0.68	0.557377	0.165505
Fold2.Rep7	0.403226	192	0	0.789684	0.651892	0.478794	0.72	0.486486	0.513514	0.580645	0.486486	0.72	0.580645	0.206486
Fold2.Rep7	0.403226	196	0	0.789684	0.651892	0.478794	0.72	0.459459	0.540541	0.564516	0.473684	0.72	0.571429	0.180734
Fold2.Rep7	0.403226	199	0	0.789684	0.651892	0.478794	0.72	0.432432	0.567568	0.548387	0.461538	0.72	0.5625	0.154793
Fold2.Rep7	0.403226	201	0	0.789684	0.651892	0.478794	0.72	0.405405	0.594595	0.532258	0.45	0.72	0.553846	0.128572
Fold2.Rep7	0.403226	202	0	0.789684	0.651892	0.478794	0.72	0.378378	0.621622	0.516129	0.439024	0.72	0.545455	0.101969
Fold2.Rep7	0.403226	216	0	0.789684	0.651892	0.478794	0.76	0.378378	0.621622	0.532258	0.452381	0.76	0.567164	0.145211
Fold2.Rep7	0.403226	220	0	0.789684	0.651892	0.478794	0.76	0.351351	0.648649	0.516129	0.44186	0.76	0.558824	0.118483
Fold2.Rep7	0.403226	226	0	0.789684	0.651892	0.478794	0.76	0.324324	0.675676	0.5	0.431818	0.76	0.550725	0.09113
Fold2.Rep7	0.403226	233	0	0.789684	0.651892	0.478794	0.8	0.324324	0.675676	0.516129	0.444444	0.8	0.571429	0.136709
Fold2.Rep7	0.403226	237	0	0.789684	0.651892	0.478794	0.84	0.324324	0.675676	0.532258	0.456522	0.84	0.591549	0.184219
Fold2.Rep7	0.403226	240	0	0.789684	0.651892	0.478794	0.84	0.297297	0.702703	0.516129	0.446809	0.84	0.583333	0.157267
Fold2.Rep7	0.403226	256	0	0.789684	0.651892	0.478794	0.84	0.27027	0.72973	0.5	0.4375	0.84	0.575342	0.129373
Fold2.Rep7	0.403226	263	0	0.789684	0.651892	0.478794	0.84	0.243243	0.756757	0.483871	0.428571	0.84	0.567568	0.100311
Fold2.Rep7	0.403226	268	0	0.789684	0.651892	0.478794	0.84	0.216216	0.783784	0.467742	0.42	0.84	0.56	0.0698002
Fold2.Rep7	0.403226	269	0	0.789684	0.651892	0.478794	0.88	0.216216	0.783784	0.483871	0.431373	0.88	0.578947	0.123549
Fold2.Rep7	0.403226	270	0	0.789684	0.651892	0.478794	0.88	0.189189	0.810811	0.467742	0.423077	0.88	0.571429	0.09228
Fold2.Rep7	0.403226	272	0	0.789684	0.651892	0.478794	0.88	0.162162	0.837838	0.451613	0.415094	0.88	0.564103	0.058713
Fold2.Rep7	0.403226	274	0	0.789684	0.651892	0.478794	0.88	0.135135	0.864865	0.435484	0.407407	0.88	0.556962	0.022147
Fold2.Rep7	0.403226	275	0	0.789684	0.651892	0.478794	0.88	0.108108	0.891892	0.419355	0.4	0.88	0.55	-0.0184328
Fold2.Rep7	0.403226	278	0	0.789684	0.651892	0.478794	0.92	0.108108	0.891892	0.435484	0.410714	0.92	0.567901	0.0466372
Fold2.Rep7	0.403226	280	0	0.789684	0.651892	0.478794	0.92	0.0810811	0.918919	0.419355	0.403509	0.92	0.560976	0.00194763
Fold2.Rep7	0.403226	282	0	0.789684	0.651892	0.478794	0.92	0.0540541	0.945946	0.403226	0.396552	0.92	0.554217	-0.0518079
Fold2.Rep7	0.403226	289	0	0.789684	0.651892	0.478794	0.96	0.0540541	0.945946	0.419355	0.40678	0.96	0.571429	0.0321282
Fold2.Rep7	0.403226	291	0	0.789684	0.651892	0.478794	1	0.0540541	0.945946	0.435484	0.416667	1	0.588235	0.150075
Fold2.Rep7	0.403226	297	0	0.789684	0.651892	0.478794	1	0.027027	0.972973	0.419355	0.409836	1	0.581395	0.105246
Fold2.Rep7	0.403226	302	0	0.789684	0.651892	0.478794	1	0	1	0.403226	0.403226	1	0.574713	0
Fold2.Rep7	0.403226	6	1	0.789684	0.530811	0.391332	0.04	1	0	0.612903	1	0.04	0.0769231	0.155764
Fold2.Rep7	0.403226	12	1	0.789684	0.530811	0.391332	0.04	0.972973	0.027027	0.596774	0.5	0.04	0.0740741	0.036018
Fold2.Rep7	0.403226	15	1	0.789684	0.530811	0.391332	0.04	0.945946	0.0540541	0.580645	0.333333	0.04	0.0714286	-0.0321282
Fold2.Rep7	0.403226	27	1	0.789684	0.530811	0.391332	0.08	0.945946	0.0540541	0.596774	0.5	0.08	0.137931	0.0518079
Fold2.Rep7	0.403226	28	1	0.789684	0.530811	0.391332	0.08	0.918919	0.0810811	0.580645	0.4	0.08	0.133333	-0.00194763
Fold2.Rep7	0.403226	34	1	0.789684	0.530811	0.391332	0.08	0.891892	0.108108	0.564516	0.333333	0.08	0.129032	-0.0466372
Fold2.Rep7	0.403226	42	1	0.789684	0.530811	0.391332	0.08	0.864865	0.135135	0.548387	0.285714	0.08	0.125	-0.0854612
Fold2.Rep7	0.403226	55	1	0.789684	0.530811	0.391332	0.08	0.837838	0.162162	0.532258	0.25	0.08	0.121212	-0.120227
Fold2.Rep7	0.403226	57	1	0.789684	0.530811	0.391332	0.12	0.837838	0.162162	0.548387	0.333333	0.12	0.176471	-0.058713
Fold2.Rep7	0.403226	69	1	0.789684	0.530811	0.391332	0.16	0.837838	0.162162	0.564516	0.4	0.16	0.228571	-0.00288375
Fold2.Rep7	0.403226	76	1	0.789684	0.530811	0.391332	0.16	0.810811	0.189189	0.548387	0.363636	0.16	0.222222	-0.037481
Fold2.Rep7	0.403226	77	1	0.789684	0.530811	0.391332	0.2	0.810811	0.189189	0.564516	0.416667	0.2	0.27027	0.0134231
Fold2.Rep7	0.403226	78	1	0.789684	0.530811	0.391332	0.2	0.783784	0.216216	0.548387	0.384615	0.2	0.263158	-0.0195412
Fold2.Rep7	0.403226	83	1	0.789684	0.530811	0.391332	0.2	0.756757	0.243243	0.532258	0.357143	0.2	0.25641	-0.0507346
Fold2.Rep7	0.403226	88	1	0.789684	0.530811	0.391332	0.2	0.72973	0.27027	0.516129	0.333333	0.2	0.25	-0.0804911
Fold2.Rep7	0.403226	89	1	0.789684	0.530811	0.391332	0.2	0.702703	0.297297	0.5	0.3125	0.2	0.243902	-0.109077
Fold2.Rep7	0.403226	90	1	0.789684	0.530811	0.391332	0.24	0.702703	0.297297	0.516129	0.352941	0.24	0.285714	-0.0630049
Fold2.Rep7	0.403226	92	1	0.789684	0.530811	0.391332	0.28	0.702703	0.297297	0.532258	0.388889	0.28	0.325581	-0.0186933
Fold2.Rep7	0.403226	93	1	0.789684	0.530811	0.391332	0.28	0.675676	0.324324	0.516129	0.368421	0.28	0.318182	-0.0471631
Fold2.Rep7	0.403226	94	1	0.789684	0.530811	0.391332	0.32	0.675676	0.324324	0.532258	0.4	0.32	0.355556	-0.00453784
Fold2.Rep7	0.403226	99	1	0.789684	0.530811	0.391332	0.36	0.675676	0.324324	0.548387	0.428571	0.36	0.391304	0.0369778
Fold2.Rep7	0.403226	113	1	0.789684	0.530811	0.391332	0.4	0.675676	0.324324	0.564516	0.454545	0.4	0.425532	0.0775864
Fold2.Rep7	0.403226	115	1	0.789684	0.530811	0.391332	0.4	0.648649	0.351351	0.548387	0.434783	0.4	0.416667	0.0494021
Fold2.Rep7	0.403226	124	1	0.789684	0.530811	0.391332	0.4	0.621622	0.378378	0.532258	0.416667	0.4	0.408163	0.0217752
Fold2.Rep7	0.403226	126	1	0.789684	0.530811	0.391332	0.4	0.594595	0.405405	0.516129	0.4	0.4	0.4	-0.00540541
Fold2.Rep7	0.403226	131	1	0.789684	0.530811	0.391332	0.4	0.567568	0.432432	0.5	0.384615	0.4	0.392157	-0.0322413
Fold2.Rep7	0.403226	136	1	0.789684	0.530811	0.391332	0.4	0.540541	0.459459	0.483871	0.37037	0.4	0.384615	-0.0588269
Fold2.Rep7	0.403226	145	1	0.789684	0.530811	0.391332	0.4	0.513514	0.486486	0.467742	0.357143	0.4	0.377358	-0.0852512
Fold2.Rep7	0.403226	154	1	0.789684	0.530811	0.391332	0.44	0.513514	0.486486	0.483871	0.37931	0.44	0.407407	-0.0457027
Fold2.Rep7	0.403226	156	1	0.789684	0.530811	0.391332	0.48	0.513514	0.486486	0.5	0.4	0.48	0.436364	-0.00636715
Fold2.Rep7	0.403226	162	1	0.789684	0.530811	0.391332	0.48	0.486486	0.513514	0.483871	0.387097	0.48	0.428571	-0.0328798
Fold2.Rep7	0.403226	173	1	0.789684	0.530811	0.391332	0.52	0.486486	0.513514	0.5	0.40625	0.52	0.45614	0.00636715
Fold2.Rep7	0.403226	181	1	0.789684	0.530811	0.391332	0.56	0.486486	0.513514	0.516129	0.424242	0.56	0.482759	0.0457027
Fold2.Rep7	0.403226	182	1	0.789684	0.530811	0.391332	0.6	0.486486	0.513514	0.532258	0.441176	0.6	0.508475	0.0852512
Fold2.Rep7	0.403226	187	1	0.789684	0.530811	0.391332	0.64	0.486486	0.513514	0.548387	0.457143	0.64	0.533333	0.125141
Fold2.Rep7	0.403226	188	1	0.789684	0.530811	0.391332	0.68	0.486486	0.513514	0.564516	0.472222	0.68	0.557377	0.165505
Fold2.Rep7	0.403226	192	1	0.789684	0.530811	0.391332	0.72	0.486486	0.513514	0.580645	0.486486	0.72	0.580645	0.206486
Fold2.Rep7	0.403226	196	1	0.789684	0.530811	0.391332	0.72	0.459459	0.540541	0.564516	0.473684	0.72	0.571429	0.180734
Fold2.Rep7	0.403226	199	1	0.789684	0.530811	0.391332	0.72	0.432432	0.567568	0.548387	0.461538	0.72	0.5625	0.154793
Fold2.Rep7	0.403226	201	1	0.789684	0.530811	0.391332	0.72	0.405405	0.594595	0.532258	0.45	0.72	0.553846	0.128572
Fold2.Rep7	0.403226	202	1	0.789684	0.530811	0.391332	0.72	0.378378	0.621622	0.516129	0.439024	0.72	0.545455	0.101969
Fold2.Rep7	0.403226	216	1	0.789684	0.530811	0.391332	0.76	0.378378	0.621622	0.532258	0.452381	0.76	0.567164	0.145211
Fold2.Rep7	0.403226	220	1	0.789684	0.530811	0.391332	0.76	0.351351	0.648649	0.516129	0.44186	0.76	0.558824	0.118483
Fold2.Rep7	0.403226	226	1	0.789684	0.530811	0.391332	0.76	0.324324	0.675676	0.5	0.431818	0.76	0.550725	0.09113
Fold2.Rep7	0.403226	233	1	0.789684	0.530811	0.391332	0.8	0.324324	0.675676	0.516129	0.444444	0.8	0.571429	0.136709
Fold2.Rep7	0.403226	237	1	0.789684	0.530811	0.391332	0.84	0.324324	0.675676	0.532258	0.456522	0.84	0.591549	0.184219
Fold2.Rep7	0.403226	240	1	0.789684	0.530811	0.391332	0.84	0.297297	0.702703	0.516129	0.446809	0.84	0.583333	0.157267
Fold2.Rep7	0.403226	256	1	0.789684	0.530811	0.391332	0.84	0.27027	0.72973	0.5	0.4375	0.84	0.575342	0.129373
Fold2.Rep7	0.403226	263	1	0.789684	0.530811	0.391332	0.84	0.243243	0.756757	0.483871	0.428571	0.84	0.567568	0.100311
Fold2.Rep7	0.403226	268	1	0.789684	0.530811	0.391332	0.84	0.216216	0.783784	0.467742	0.42	0.84	0.56	0.0698002
Fold2.Rep7	0.403226	269	1	0.789684	0.530811	0.391332	0.88	0.216216	0.783784	0.483871	0.431373	0.88	0.578947	0.123549
Fold2.Rep7	0.403226	270	1	0.789684	0.530811	0.391332	0.88	0.189189	0.810811	0.467742	0.423077	0.88	0.571429	0.09228
Fold2.Rep7	0.403226	272	1	0.789684	0.530811	0.391332	0.88	0.162162	0.837838	0.451613	0.415094	0.88	0.564103	0.058713
Fold2.Rep7	0.403226	274	1	0.789684	0.530811	0.391332	0.88	0.135135	0.864865	0.435484	0.407407	0.88	0.556962	0.022147
Fold2.Rep7	0.403226	275	1	0.789684	0.530811	0.391332	0.88	0.108108	0.891892	0.419355	0.4	0.88	0.55	-0.0184328
Fold2.Rep7	0.403226	278	1	0.789684	0.530811	0.391332	0.92	0.108108	0.891892	0.435484	0.410714	0.92	0.567901	0.0466372
Fold2.Rep7	0.403226	280	1	0.789684	0.530811	0.391332	0.92	0.0810811	0.918919	0.419355	0.403509	0.92	0.560976	0.00194763
Fold2.Rep7	0.403226	282	1	0.789684	0.530811	0.391332	0.92	0.0540541	0.945946	0.403226	0.396552	0.92	0.554217	-0.0518079
Fold2.Rep7	0.403226	289	1	0.789684	0.530811	0.391332	0.96	0.0540541	0.945946	0.419355	0.40678	0.96	0.571429	0.0321282
Fold2.Rep7	0.403226	291	1	0.789684	0.530811	0.391332	1	0.0540541	0.945946	0.435484	0.416667	1	0.588235	0.150075
Fold2.Rep7	0.403226	297	1	0.789684	0.530811	0.391332	1	0.027027	0.972973	0.419355	0.409836	1	0.581395	0.105246
Fold2.Rep7	0.403226	302	1	0.789684	0.530811	0.391332	1	0	1	0.403226	0.403226	1	0.574713	0
Fold2.Rep7	0.403226	6	0	0.842263	0.650811	0.478403	0.04	1	0	0.612903	1	0.04	0.0769231	0.155764
Fold2.Rep7	0.403226	12	0	0.842263	0.650811	0.478403	0.04	0.972973	0.027027	0.596774	0.5	0.04	0.0740741	0.036018
Fold2.Rep7	0.403226	15	0	0.842263	0.650811	0.478403	0.04	0.945946	0.0540541	0.580645	0.333333	0.04	0.0714286	-0.0321282
Fold2.Rep7	0.403226	27	0	0.842263	0.650811	0.478403	0.08	0.945946	0.0540541	0.596774	0.5	0.08	0.137931	0.0518079
Fold2.Rep7	0.403226	28	0	0.842263	0.650811	0.478403	0.08	0.918919	0.0810811	0.580645	0.4	0.08	0.133333	-0.00194763
Fold2.Rep7	0.403226	34	0	0.842263	0.650811	0.478403	0.08	0.891892	0.108108	0.564516	0.333333	0.08	0.129032	-0.0466372
Fold2.Rep7	0.403226	42	0	0.842263	0.650811	0.478403	0.08	0.864865	0.135135	0.548387	0.285714	0.08	0.125	-0.0854612
Fold2.Rep7	0.403226	55	0	0.842263	0.650811	0.478403	0.08	0.837838	0.162162	0.532258	0.25	0.08	0.121212	-0.120227
Fold2.Rep7	0.403226	57	0	0.842263	0.650811	0.478403	0.12	0.837838	0.162162	0.548387	0.333333	0.12	0.176471	-0.058713
Fold2.Rep7	0.403226	69	0	0.842263	0.650811	0.478403	0.16	0.837838	0.162162	0.564516	0.4	0.16	0.228571	-0.00288375
Fold2.Rep7	0.403226	76	0	0.842263	0.650811	0.478403	0.16	0.810811	0.189189	0.548387	0.363636	0.16	0.222222	-0.037481
Fold2.Rep7	0.403226	77	0	0.842263	0.650811	0.478403	0.2	0.810811	0.189189	0.564516	0.416667	0.2	0.27027	0.0134231
Fold2.Rep7	0.403226	78	0	0.842263	0.650811	0.478403	0.2	0.783784	0.216216	0.548387	0.384615	0.2	0.263158	-0.0195412
Fold2.Rep7	0.403226	83	0	0.842263	0.650811	0.478403	0.2	0.756757	0.243243	0.532258	0.357143	0.2	0.25641	-0.0507346
Fold2.Rep7	0.403226	88	0	0.842263	0.650811	0.478403	0.2	0.72973	0.27027	0.516129	0.333333	0.2	0.25	-0.0804911
Fold2.Rep7	0.403226	89	0	0.842263	0.650811	0.478403	0.2	0.702703	0.297297	0.5	0.3125	0.2	0.243902	-0.109077
Fold2.Rep7	0.403226	90	0	0.842263	0.650811	0.478403	0.24	0.702703	0.297297	0.516129	0.352941	0.24	0.285714	-0.0630049
Fold2.Rep7	0.403226	92	0	0.842263	0.650811	0.478403	0.28	0.702703	0.297297	0.532258	0.388889	0.28	0.325581	-0.0186933
Fold2.Rep7	0.403226	93	0	0.842263	0.650811	0.478403	0.28	0.675676	0.324324	0.516129	0.368421	0.28	0.318182	-0.0471631
Fold2.Rep7	0.403226	94	0	0.842263	0.650811	0.478403	0.32	0.675676	0.324324	0.532258	0.4	0.32	0.355556	-0.00453784
Fold2.Rep7	0.403226	99	0	0.842263	0.650811	0.478403	0.36	0.675676	0.324324	0.548387	0.428571	0.36	0.391304	0.0369778
Fold2.Rep7	0.403226	113	0	0.842263	0.650811	0.478403	0.4	0.675676	0.324324	0.564516	0.454545	0.4	0.425532	0.0775864
Fold2.Rep7	0.403226	115	0	0.842263	0.650811	0.478403	0.4	0.648649	0.351351	0.548387	0.434783	0.4	0.416667	0.0494021
Fold2.Rep7	0.403226	124	0	0.842263	0.650811	0.478403	0.4	0.621622	0.378378	0.532258	0.416667	0.4	0.408163	0.0217752
Fold2.Rep7	0.403226	126	0	0.842263	0.650811	0.478403	0.4	0.594595	0.405405	0.516129	0.4	0.4	0.4	-0.00540541
Fold2.Rep7	0.403226	131	0	0.842263	0.650811	0.478403	0.4	0.567568	0.432432	0.5	0.384615	0.4	0.392157	-0.0322413
Fold2.Rep7	0.403226	136	0	0.842263	0.650811	0.478403	0.4	0.540541	0.459459	0.483871	0.37037	0.4	0.384615	-0.0588269
Fold2.Rep7	0.403226	145	0	0.842263	0.650811	0.478403	0.4	0.513514	0.486486	0.467742	0.357143	0.4	0.377358	-0.0852512
Fold2.Rep7	0.403226	154	0	0.842263	0.650811	0.478403	0.44	0.513514	0.486486	0.483871	0.37931	0.44	0.407407	-0.0457027
Fold2.Rep7	0.403226	156	0	0.842263	0.650811	0.478403	0.48	0.513514	0.486486	0.5	0.4	0.48	0.436364	-0.00636715
Fold2.Rep7	0.403226	162	0	0.842263	0.650811	0.478403	0.48	0.486486	0.513514	0.483871	0.387097	0.48	0.428571	-0.0328798
Fold2.Rep7	0.403226	173	0	0.842263	0.650811	0.478403	0.52	0.486486	0.513514	0.5	0.40625	0.52	0.45614	0.00636715
Fold2.Rep7	0.403226	181	0	0.842263	0.650811	0.478403	0.56	0.486486	0.513514	0.516129	0.424242	0.56	0.482759	0.0457027
Fold2.Rep7	0.403226	182	0	0.842263	0.650811	0.478403	0.6	0.486486	0.513514	0.532258	0.441176	0.6	0.508475	0.0852512
Fold2.Rep7	0.403226	187	0	0.842263	0.650811	0.478403	0.64	0.486486	0.513514	0.548387	0.457143	0.64	0.533333	0.125141
Fold2.Rep7	0.403226	188	0	0.842263	0.650811	0.478403	0.68	0.486486	0.513514	0.564516	0.472222	0.68	0.557377	0.165505
Fold2.Rep7	0.403226	192	0	0.842263	0.650811	0.478403	0.72	0.486486	0.513514	0.580645	0.486486	0.72	0.580645	0.206486
Fold2.Rep7	0.403226	196	0	0.842263	0.650811	0.478403	0.72	0.459459	0.540541	0.564516	0.473684	0.72	0.571429	0.180734
Fold2.Rep7	0.403226	199	0	0.842263	0.650811	0.478403	0.72	0.432432	0.567568	0.548387	0.461538	0.72	0.5625	0.154793
Fold2.Rep7	0.403226	201	0	0.842263	0.650811	0.478403	0.72	0.405405	0.594595	0.532258	0.45	0.72	0.553846	0.128572
Fold2.Rep7	0.403226	202	0	0.842263	0.650811	0.478403	0.72	0.378378	0.621622	0.516129	0.439024	0.72	0.545455	0.101969
Fold2.Rep7	0.403226	216	0	0.842263	0.650811	0.478403	0.76	0.378378	0.621622	0.532258	0.452381	0.76	0.567164	0.145211
Fold2.Rep7	0.403226	220	0	0.842263	0.650811	0.478403	0.76	0.351351	0.648649	0.516129	0.44186	0.76	0.558824	0.118483
Fold2.Rep7	0.403226	226	0	0.842263	0.650811	0.478403	0.76	0.324324	0.675676	0.5	0.431818	0.76	0.550725	0.09113
Fold2.Rep7	0.403226	233	0	0.842263	0.650811	0.478403	0.8	0.324324	0.675676	0.516129	0.444444	0.8	0.571429	0.136709
Fold2.Rep7	0.403226	237	0	0.842263	0.650811	0.478403	0.84	0.324324	0.675676	0.532258	0.456522	0.84	0.591549	0.184219
Fold2.Rep7	0.403226	240	0	0.842263	0.650811	0.478403	0.84	0.297297	0.702703	0.516129	0.446809	0.84	0.583333	0.157267
Fold2.Rep7	0.403226	256	0	0.842263	0.650811	0.478403	0.84	0.27027	0.72973	0.5	0.4375	0.84	0.575342	0.129373
Fold2.Rep7	0.403226	263	0	0.842263	0.650811	0.478403	0.84	0.243243	0.756757	0.483871	0.428571	0.84	0.567568	0.100311
Fold2.Rep7	0.403226	268	0	0.842263	0.650811	0.478403	0.84	0.216216	0.783784	0.467742	0.42	0.84	0.56	0.0698002
Fold2.Rep7	0.403226	269	0	0.842263	0.650811	0.478403	0.88	0.216216	0.783784	0.483871	0.431373	0.88	0.578947	0.123549
Fold2.Rep7	0.403226	270	0	0.842263	0.650811	0.478403	0.88	0.189189	0.810811	0.467742	0.423077	0.88	0.571429	0.09228
Fold2.Rep7	0.403226	272	0	0.842263	0.650811	0.478403	0.88	0.162162	0.837838	0.451613	0.415094	0.88	0.564103	0.058713
Fold2.Rep7	0.403226	274	0	0.842263	0.650811	0.478403	0.88	0.135135	0.864865	0.435484	0.407407	0.88	0.556962	0.022147
Fold2.Rep7	0.403226	275	0	0.842263	0.650811	0.478403	0.88	0.108108	0.891892	0.419355	0.4	0.88	0.55	-0.0184328
Fold2.Rep7	0.403226	278	0	0.842263	0.650811	0.478403	0.92	0.108108	0.891892	0.435484	0.410714	0.92	0.567901	0.0466372
Fold2.Rep7	0.403226	280	0	0.842263	0.650811	0.478403	0.92	0.0810811	0.918919	0.419355	0.403509	0.92	0.560976	0.00194763
Fold2.Rep7	0.403226	282	0	0.842263	0.650811	0.478403	0.92	0.0540541	0.945946	0.403226	0.396552	0.92	0.554217	-0.0518079
Fold2.Rep7	0.403226	289	0	0.842263	0.650811	0.478403	0.96	0.0540541	0.945946	0.419355	0.40678	0.96	0.571429	0.0321282
Fold2.Rep7	0.403226	291	0	0.842263	0.650811	0.478403	1	0.0540541	0.945946	0.435484	0.416667	1	0.588235	0.150075
Fold2.Rep7	0.403226	297	0	0.842263	0.650811	0.478403	1	0.027027	0.972973	0.419355	0.409836	1	0.581395	0.105246
Fold2.Rep7	0.403226	302	0	0.842263	0.650811	0.478403	1	0	1	0.403226	0.403226	1	0.574713	0
Fold2.Rep7	0.403226	6	1	0.842263	0.530811	0.391332	0.04	1	0	0.612903	1	0.04	0.0769231	0.155764
Fold2.Rep7	0.403226	12	1	0.842263	0.530811	0.391332	0.04	0.972973	0.027027	0.596774	0.5	0.04	0.0740741	0.036018
Fold2.Rep7	0.403226	15	1	0.842263	0.530811	0.391332	0.04	0.945946	0.0540541	0.580645	0.333333	0.04	0.0714286	-0.0321282
Fold2.Rep7	0.403226	27	1	0.842263	0.530811	0.391332	0.08	0.945946	0.0540541	0.596774	0.5	0.08	0.137931	0.0518079
Fold2.Rep7	0.403226	28	1	0.842263	0.530811	0.391332	0.08	0.918919	0.0810811	0.580645	0.4	0.08	0.133333	-0.00194763
Fold2.Rep7	0.403226	34	1	0.842263	0.530811	0.391332	0.08	0.891892	0.108108	0.564516	0.333333	0.08	0.129032	-0.0466372
Fold2.Rep7	0.403226	42	1	0.842263	0.530811	0.391332	0.08	0.864865	0.135135	0.548387	0.285714	0.08	0.125	-0.0854612
Fold2.Rep7	0.403226	55	1	0.842263	0.530811	0.391332	0.08	0.837838	0.162162	0.532258	0.25	0.08	0.121212	-0.120227
Fold2.Rep7	0.403226	57	1	0.842263	0.530811	0.391332	0.12	0.837838	0.162162	0.548387	0.333333	0.12	0.176471	-0.058713
Fold2.Rep7	0.403226	69	1	0.842263	0.530811	0.391332	0.16	0.837838	0.162162	0.564516	0.4	0.16	0.228571	-0.00288375
Fold2.Rep7	0.403226	76	1	0.842263	0.530811	0.391332	0.16	0.810811	0.189189	0.548387	0.363636	0.16	0.222222	-0.037481
Fold2.Rep7	0.403226	77	1	0.842263	0.530811	0.391332	0.2	0.810811	0.189189	0.564516	0.416667	0.2	0.27027	0.0134231
Fold2.Rep7	0.403226	78	1	0.842263	0.530811	0.391332	0.2	0.783784	0.216216	0.548387	0.384615	0.2	0.263158	-0.0195412
Fold2.Rep7	0.403226	83	1	0.842263	0.530811	0.391332	0.2	0.756757	0.243243	0.532258	0.357143	0.2	0.25641	-0.0507346
Fold2.Rep7	0.403226	88	1	0.842263	0.530811	0.391332	0.2	0.72973	0.27027	0.516129	0.333333	0.2	0.25	-0.0804911
Fold2.Rep7	0.403226	89	1	0.842263	0.530811	0.391332	0.2	0.702703	0.297297	0.5	0.3125	0.2	0.243902	-0.109077
Fold2.Rep7	0.403226	90	1	0.842263	0.530811	0.391332	0.24	0.702703	0.297297	0.516129	0.352941	0.24	0.285714	-0.0630049
Fold2.Rep7	0.403226	92	1	0.842263	0.530811	0.391332	0.28	0.702703	0.297297	0.532258	0.388889	0.28	0.325581	-0.0186933
Fold2.Rep7	0.403226	93	1	0.842263	0.530811	0.391332	0.28	0.675676	0.324324	0.516129	0.368421	0.28	0.318182	-0.0471631
Fold2.Rep7	0.403226	94	1	0.842263	0.530811	0.391332	0.32	0.675676	0.324324	0.532258	0.4	0.32	0.355556	-0.00453784
Fold2.Rep7	0.403226	99	1	0.842263	0.530811	0.391332	0.36	0.675676	0.324324	0.548387	0.428571	0.36	0.391304	0.0369778
Fold2.Rep7	0.403226	113	1	0.842263	0.530811	0.391332	0.4	0.675676	0.324324	0.564516	0.454545	0.4	0.425532	0.0775864
Fold2.Rep7	0.403226	115	1	0.842263	0.530811	0.391332	0.4	0.648649	0.351351	0.548387	0.434783	0.4	0.416667	0.0494021
Fold2.Rep7	0.403226	124	1	0.842263	0.530811	0.391332	0.4	0.621622	0.378378	0.532258	0.416667	0.4	0.408163	0.0217752
Fold2.Rep7	0.403226	126	1	0.842263	0.530811	0.391332	0.4	0.594595	0.405405	0.516129	0.4	0.4	0.4	-0.00540541
Fold2.Rep7	0.403226	131	1	0.842263	0.530811	0.391332	0.4	0.567568	0.432432	0.5	0.384615	0.4	0.392157	-0.0322413
Fold2.Rep7	0.403226	136	1	0.842263	0.530811	0.391332	0.4	0.540541	0.459459	0.483871	0.37037	0.4	0.384615	-0.0588269
Fold2.Rep7	0.403226	145	1	0.842263	0.530811	0.391332	0.4	0.513514	0.486486	0.467742	0.357143	0.4	0.377358	-0.0852512
Fold2.Rep7	0.403226	154	1	0.842263	0.530811	0.391332	0.44	0.513514	0.486486	0.483871	0.37931	0.44	0.407407	-0.0457027
Fold2.Rep7	0.403226	156	1	0.842263	0.530811	0.391332	0.48	0.513514	0.486486	0.5	0.4	0.48	0.436364	-0.00636715
Fold2.Rep7	0.403226	162	1	0.842263	0.530811	0.391332	0.48	0.486486	0.513514	0.483871	0.387097	0.48	0.428571	-0.0328798
Fold2.Rep7	0.403226	173	1	0.842263	0.530811	0.391332	0.52	0.486486	0.513514	0.5	0.40625	0.52	0.45614	0.00636715
Fold2.Rep7	0.403226	181	1	0.842263	0.530811	0.391332	0.56	0.486486	0.513514	0.516129	0.424242	0.56	0.482759	0.0457027
Fold2.Rep7	0.403226	182	1	0.842263	0.530811	0.391332	0.6	0.486486	0.513514	0.532258	0.441176	0.6	0.508475	0.0852512
Fold2.Rep7	0.403226	187	1	0.842263	0.530811	0.391332	0.64	0.486486	0.513514	0.548387	0.457143	0.64	0.533333	0.125141
Fold2.Rep7	0.403226	188	1	0.842263	0.530811	0.391332	0.68	0.486486	0.513514	0.564516	0.472222	0.68	0.557377	0.165505
Fold2.Rep7	0.403226	192	1	0.842263	0.530811	0.391332	0.72	0.486486	0.513514	0.580645	0.486486	0.72	0.580645	0.206486
Fold2.Rep7	0.403226	196	1	0.842263	0.530811	0.391332	0.72	0.459459	0.540541	0.564516	0.473684	0.72	0.571429	0.180734
Fold2.Rep7	0.403226	199	1	0.842263	0.530811	0.391332	0.72	0.432432	0.567568	0.548387	0.461538	0.72	0.5625	0.154793
Fold2.Rep7	0.403226	201	1	0.842263	0.530811	0.391332	0.72	0.405405	0.594595	0.532258	0.45	0.72	0.553846	0.128572
Fold2.Rep7	0.403226	202	1	0.842263	0.530811	0.391332	0.72	0.378378	0.621622	0.516129	0.439024	0.72	0.545455	0.101969
Fold2.Rep7	0.403226	216	1	0.842263	0.530811	0.391332	0.76	0.378378	0.621622	0.532258	0.452381	0.76	0.567164	0.145211
Fold2.Rep7	0.403226	220	1	0.842263	0.530811	0.391332	0.76	0.351351	0.648649	0.516129	0.44186	0.76	0.558824	0.118483
Fold2.Rep7	0.403226	226	1	0.842263	0.530811	0.391332	0.76	0.324324	0.675676	0.5	0.431818	0.76	0.550725	0.09113
Fold2.Rep7	0.403226	233	1	0.842263	0.530811	0.391332	0.8	0.324324	0.675676	0.516129	0.444444	0.8	0.571429	0.136709
Fold2.Rep7	0.403226	237	1	0.842263	0.530811	0.391332	0.84	0.324324	0.675676	0.532258	0.456522	0.84	0.591549	0.184219
Fold2.Rep7	0.403226	240	1	0.842263	0.530811	0.391332	0.84	0.297297	0.702703	0.516129	0.446809	0.84	0.583333	0.157267
Fold2.Rep7	0.403226	256	1	0.842263	0.530811	0.391332	0.84	0.27027	0.72973	0.5	0.4375	0.84	0.575342	0.129373
Fold2.Rep7	0.403226	263	1	0.842263	0.530811	0.391332	0.84	0.243243	0.756757	0.483871	0.428571	0.84	0.567568	0.100311
Fold2.Rep7	0.403226	268	1	0.842263	0.530811	0.391332	0.84	0.216216	0.783784	0.467742	0.42	0.84	0.56	0.0698002
Fold2.Rep7	0.403226	269	1	0.842263	0.530811	0.391332	0.88	0.216216	0.783784	0.483871	0.431373	0.88	0.578947	0.123549
Fold2.Rep7	0.403226	270	1	0.842263	0.530811	0.391332	0.88	0.189189	0.810811	0.467742	0.423077	0.88	0.571429	0.09228
Fold2.Rep7	0.403226	272	1	0.842263	0.530811	0.391332	0.88	0.162162	0.837838	0.451613	0.415094	0.88	0.564103	0.058713
Fold2.Rep7	0.403226	274	1	0.842263	0.530811	0.391332	0.88	0.135135	0.864865	0.435484	0.407407	0.88	0.556962	0.022147
Fold2.Rep7	0.403226	275	1	0.842263	0.530811	0.391332	0.88	0.108108	0.891892	0.419355	0.4	0.88	0.55	-0.0184328
Fold2.Rep7	0.403226	278	1	0.842263	0.530811	0.391332	0.92	0.108108	0.891892	0.435484	0.410714	0.92	0.567901	0.0466372
Fold2.Rep7	0.403226	280	1	0.842263	0.530811	0.391332	0.92	0.0810811	0.918919	0.419355	0.403509	0.92	0.560976	0.00194763
Fold2.Rep7	0.403226	282	1	0.842263	0.530811	0.391332	0.92	0.0540541	0.945946	0.403226	0.396552	0.92	0.554217	-0.0518079
Fold2.Rep7	0.403226	289	1	0.842263	0.530811	0.391332	0.96	0.0540541	0.945946	0.419355	0.40678	0.96	0.571429	0.0321282
Fold2.Rep7	0.403226	291	1	0.842263	0.530811	0.391332	1	0.0540541	0.945946	0.435484	0.416667	1	0.588235	0.150075
Fold2.Rep7	0.403226	297	1	0.842263	0.530811	0.391332	1	0.027027	0.972973	0.419355	0.409836	1	0.581395	0.105246
Fold2.Rep7	0.403226	302	1	0.842263	0.530811	0.391332	1	0	1	0.403226	0.403226	1	0.574713	0
Fold2.Rep7	0.403226	6	0	0.894842	0.651892	0.478943	0.04	1	0	0.612903	1	0.04	0.0769231	0.155764
Fold2.Rep7	0.403226	12	0	0.894842	0.651892	0.478943	0.04	0.972973	0.027027	0.596774	0.5	0.04	0.0740741	0.036018
Fold2.Rep7	0.403226	15	0	0.894842	0.651892	0.478943	0.04	0.945946	0.0540541	0.580645	0.333333	0.04	0.0714286	-0.0321282
Fold2.Rep7	0.403226	27	0	0.894842	0.651892	0.478943	0.08	0.945946	0.0540541	0.596774	0.5	0.08	0.137931	0.0518079
Fold2.Rep7	0.403226	28	0	0.894842	0.651892	0.478943	0.08	0.918919	0.0810811	0.580645	0.4	0.08	0.133333	-0.00194763
Fold2.Rep7	0.403226	34	0	0.894842	0.651892	0.478943	0.08	0.891892	0.108108	0.564516	0.333333	0.08	0.129032	-0.0466372
Fold2.Rep7	0.403226	42	0	0.894842	0.651892	0.478943	0.08	0.864865	0.135135	0.548387	0.285714	0.08	0.125	-0.0854612
Fold2.Rep7	0.403226	55	0	0.894842	0.651892	0.478943	0.08	0.837838	0.162162	0.532258	0.25	0.08	0.121212	-0.120227
Fold2.Rep7	0.403226	57	0	0.894842	0.651892	0.478943	0.12	0.837838	0.162162	0.548387	0.333333	0.12	0.176471	-0.058713
Fold2.Rep7	0.403226	69	0	0.894842	0.651892	0.478943	0.16	0.837838	0.162162	0.564516	0.4	0.16	0.228571	-0.00288375
Fold2.Rep7	0.403226	76	0	0.894842	0.651892	0.478943	0.16	0.810811	0.189189	0.548387	0.363636	0.16	0.222222	-0.037481
Fold2.Rep7	0.403226	77	0	0.894842	0.651892	0.478943	0.2	0.810811	0.189189	0.564516	0.416667	0.2	0.27027	0.0134231
Fold2.Rep7	0.403226	78	0	0.894842	0.651892	0.478943	0.2	0.783784	0.216216	0.548387	0.384615	0.2	0.263158	-0.0195412
Fold2.Rep7	0.403226	83	0	0.894842	0.651892	0.478943	0.2	0.756757	0.243243	0.532258	0.357143	0.2	0.25641	-0.0507346
Fold2.Rep7	0.403226	88	0	0.894842	0.651892	0.478943	0.2	0.72973	0.27027	0.516129	0.333333	0.2	0.25	-0.0804911
Fold2.Rep7	0.403226	89	0	0.894842	0.651892	0.478943	0.2	0.702703	0.297297	0.5	0.3125	0.2	0.243902	-0.109077
Fold2.Rep7	0.403226	90	0	0.894842	0.651892	0.478943	0.24	0.702703	0.297297	0.516129	0.352941	0.24	0.285714	-0.0630049
Fold2.Rep7	0.403226	92	0	0.894842	0.651892	0.478943	0.28	0.702703	0.297297	0.532258	0.388889	0.28	0.325581	-0.0186933
Fold2.Rep7	0.403226	93	0	0.894842	0.651892	0.478943	0.28	0.675676	0.324324	0.516129	0.368421	0.28	0.318182	-0.0471631
Fold2.Rep7	0.403226	94	0	0.894842	0.651892	0.478943	0.32	0.675676	0.324324	0.532258	0.4	0.32	0.355556	-0.00453784
Fold2.Rep7	0.403226	99	0	0.894842	0.651892	0.478943	0.36	0.675676	0.324324	0.548387	0.428571	0.36	0.391304	0.0369778
Fold2.Rep7	0.403226	113	0	0.894842	0.651892	0.478943	0.4	0.675676	0.324324	0.564516	0.454545	0.4	0.425532	0.0775864
Fold2.Rep7	0.403226	115	0	0.894842	0.651892	0.478943	0.4	0.648649	0.351351	0.548387	0.434783	0.4	0.416667	0.0494021
Fold2.Rep7	0.403226	124	0	0.894842	0.651892	0.478943	0.4	0.621622	0.378378	0.532258	0.416667	0.4	0.408163	0.0217752
Fold2.Rep7	0.403226	126	0	0.894842	0.651892	0.478943	0.4	0.594595	0.405405	0.516129	0.4	0.4	0.4	-0.00540541
Fold2.Rep7	0.403226	131	0	0.894842	0.651892	0.478943	0.4	0.567568	0.432432	0.5	0.384615	0.4	0.392157	-0.0322413
Fold2.Rep7	0.403226	136	0	0.894842	0.651892	0.478943	0.4	0.540541	0.459459	0.483871	0.37037	0.4	0.384615	-0.0588269
Fold2.Rep7	0.403226	145	0	0.894842	0.651892	0.478943	0.4	0.513514	0.486486	0.467742	0.357143	0.4	0.377358	-0.0852512
Fold2.Rep7	0.403226	154	0	0.894842	0.651892	0.478943	0.44	0.513514	0.486486	0.483871	0.37931	0.44	0.407407	-0.0457027
Fold2.Rep7	0.403226	156	0	0.894842	0.651892	0.478943	0.48	0.513514	0.486486	0.5	0.4	0.48	0.436364	-0.00636715
Fold2.Rep7	0.403226	162	0	0.894842	0.651892	0.478943	0.48	0.486486	0.513514	0.483871	0.387097	0.48	0.428571	-0.0328798
Fold2.Rep7	0.403226	173	0	0.894842	0.651892	0.478943	0.52	0.486486	0.513514	0.5	0.40625	0.52	0.45614	0.00636715
Fold2.Rep7	0.403226	181	0	0.894842	0.651892	0.478943	0.56	0.486486	0.513514	0.516129	0.424242	0.56	0.482759	0.0457027
Fold2.Rep7	0.403226	182	0	0.894842	0.651892	0.478943	0.6	0.486486	0.513514	0.532258	0.441176	0.6	0.508475	0.0852512
Fold2.Rep7	0.403226	187	0	0.894842	0.651892	0.478943	0.64	0.486486	0.513514	0.548387	0.457143	0.64	0.533333	0.125141
Fold2.Rep7	0.403226	188	0	0.894842	0.651892	0.478943	0.68	0.486486	0.513514	0.564516	0.472222	0.68	0.557377	0.165505
Fold2.Rep7	0.403226	192	0	0.894842	0.651892	0.478943	0.72	0.486486	0.513514	0.580645	0.486486	0.72	0.580645	0.206486
Fold2.Rep7	0.403226	196	0	0.894842	0.651892	0.478943	0.72	0.459459	0.540541	0.564516	0.473684	0.72	0.571429	0.180734
Fold2.Rep7	0.403226	199	0	0.894842	0.651892	0.478943	0.72	0.432432	0.567568	0.548387	0.461538	0.72	0.5625	0.154793
Fold2.Rep7	0.403226	201	0	0.894842	0.651892	0.478943	0.72	0.405405	0.594595	0.532258	0.45	0.72	0.553846	0.128572
Fold2.Rep7	0.403226	202	0	0.894842	0.651892	0.478943	0.72	0.378378	0.621622	0.516129	0.439024	0.72	0.545455	0.101969
Fold2.Rep7	0.403226	216	0	0.894842	0.651892	0.478943	0.76	0.378378	0.621622	0.532258	0.452381	0.76	0.567164	0.145211
Fold2.Rep7	0.403226	220	0	0.894842	0.651892	0.478943	0.76	0.351351	0.648649	0.516129	0.44186	0.76	0.558824	0.118483
Fold2.Rep7	0.403226	226	0	0.894842	0.651892	0.478943	0.76	0.324324	0.675676	0.5	0.431818	0.76	0.550725	0.09113
Fold2.Rep7	0.403226	233	0	0.894842	0.651892	0.478943	0.8	0.324324	0.675676	0.516129	0.444444	0.8	0.571429	0.136709
Fold2.Rep7	0.403226	237	0	0.894842	0.651892	0.478943	0.84	0.324324	0.675676	0.532258	0.456522	0.84	0.591549	0.184219
Fold2.Rep7	0.403226	240	0	0.894842	0.651892	0.478943	0.84	0.297297	0.702703	0.516129	0.446809	0.84	0.583333	0.157267
Fold2.Rep7	0.403226	256	0	0.894842	0.651892	0.478943	0.84	0.27027	0.72973	0.5	0.4375	0.84	0.575342	0.129373
Fold2.Rep7	0.403226	263	0	0.894842	0.651892	0.478943	0.84	0.243243	0.756757	0.483871	0.428571	0.84	0.567568	0.100311
Fold2.Rep7	0.403226	268	0	0.894842	0.651892	0.478943	0.84	0.216216	0.783784	0.467742	0.42	0.84	0.56	0.0698002
Fold2.Rep7	0.403226	269	0	0.894842	0.651892	0.478943	0.88	0.216216	0.783784	0.483871	0.431373	0.88	0.578947	0.123549
Fold2.Rep7	0.403226	270	0	0.894842	0.651892	0.478943	0.88	0.189189	0.810811	0.467742	0.423077	0.88	0.571429	0.09228
Fold2.Rep7	0.403226	272	0	0.894842	0.651892	0.478943	0.88	0.162162	0.837838	0.451613	0.415094	0.88	0.564103	0.058713
Fold2.Rep7	0.403226	274	0	0.894842	0.651892	0.478943	0.88	0.135135	0.864865	0.435484	0.407407	0.88	0.556962	0.022147
Fold2.Rep7	0.403226	275	0	0.894842	0.651892	0.478943	0.88	0.108108	0.891892	0.419355	0.4	0.88	0.55	-0.0184328
Fold2.Rep7	0.403226	278	0	0.894842	0.651892	0.478943	0.92	0.108108	0.891892	0.435484	0.410714	0.92	0.567901	0.0466372
Fold2.Rep7	0.403226	280	0	0.894842	0.651892	0.478943	0.92	0.0810811	0.918919	0.419355	0.403509	0.92	0.560976	0.00194763
Fold2.Rep7	0.403226	282	0	0.894842	0.651892	0.478943	0.92	0.0540541	0.945946	0.403226	0.396552	0.92	0.554217	-0.0518079
Fold2.Rep7	0.403226	289	0	0.894842	0.651892	0.478943	0.96	0.0540541	0.945946	0.419355	0.40678	0.96	0.571429	0.0321282
Fold2.Rep7	0.403226	291	0	0.894842	0.651892	0.478943	1	0.0540541	0.945946	0.435484	0.416667	1	0.588235	0.150075
Fold2.Rep7	0.403226	297	0	0.894842	0.651892	0.478943	1	0.027027	0.972973	0.419355	0.409836	1	0.581395	0.105246
Fold2.Rep7	0.403226	302	0	0.894842	0.651892	0.478943	1	0	1	0.403226	0.403226	1	0.574713	0
Fold2.Rep7	0.403226	6	1	0.894842	0.530811	0.391332	0.04	1	0	0.612903	1	0.04	0.0769231	0.155764
Fold2.Rep7	0.403226	12	1	0.894842	0.530811	0.391332	0.04	0.972973	0.027027	0.596774	0.5	0.04	0.0740741	0.036018
Fold2.Rep7	0.403226	15	1	0.894842	0.530811	0.391332	0.04	0.945946	0.0540541	0.580645	0.333333	0.04	0.0714286	-0.0321282
Fold2.Rep7	0.403226	27	1	0.894842	0.530811	0.391332	0.08	0.945946	0.0540541	0.596774	0.5	0.08	0.137931	0.0518079
Fold2.Rep7	0.403226	28	1	0.894842	0.530811	0.391332	0.08	0.918919	0.0810811	0.580645	0.4	0.08	0.133333	-0.00194763
Fold2.Rep7	0.403226	34	1	0.894842	0.530811	0.391332	0.08	0.891892	0.108108	0.564516	0.333333	0.08	0.129032	-0.0466372
Fold2.Rep7	0.403226	42	1	0.894842	0.530811	0.391332	0.08	0.864865	0.135135	0.548387	0.285714	0.08	0.125	-0.0854612
Fold2.Rep7	0.403226	55	1	0.894842	0.530811	0.391332	0.08	0.837838	0.162162	0.532258	0.25	0.08	0.121212	-0.120227
Fold2.Rep7	0.403226	57	1	0.894842	0.530811	0.391332	0.12	0.837838	0.162162	0.548387	0.333333	0.12	0.176471	-0.058713
Fold2.Rep7	0.403226	69	1	0.894842	0.530811	0.391332	0.16	0.837838	0.162162	0.564516	0.4	0.16	0.228571	-0.00288375
Fold2.Rep7	0.403226	76	1	0.894842	0.530811	0.391332	0.16	0.810811	0.189189	0.548387	0.363636	0.16	0.222222	-0.037481
Fold2.Rep7	0.403226	77	1	0.894842	0.530811	0.391332	0.2	0.810811	0.189189	0.564516	0.416667	0.2	0.27027	0.0134231
Fold2.Rep7	0.403226	78	1	0.894842	0.530811	0.391332	0.2	0.783784	0.216216	0.548387	0.384615	0.2	0.263158	-0.0195412
Fold2.Rep7	0.403226	83	1	0.894842	0.530811	0.391332	0.2	0.756757	0.243243	0.532258	0.357143	0.2	0.25641	-0.0507346
Fold2.Rep7	0.403226	88	1	0.894842	0.530811	0.391332	0.2	0.72973	0.27027	0.516129	0.333333	0.2	0.25	-0.0804911
