## Supplementary Table 3 for "A new pipeline for cross-validation fold-aware machine learning prediction of clinical outcomes addresses hidden data-leakage in omics based ‘predictors’" (part 20 of 141)

### Sheet: Held_out_Hugo_KMedoids (continued)
Resample	yes	rowIndex	alpha	lambda	AUROC	AUPRC	Sensitivity	Specificity	fpr	Accuracy	Precision	Recall	F1	MCC
Fold2.Rep7	0.403226	89	1	0.894842	0.530811	0.391332	0.2	0.702703	0.297297	0.5	0.3125	0.2	0.243902	-0.109077
Fold2.Rep7	0.403226	90	1	0.894842	0.530811	0.391332	0.24	0.702703	0.297297	0.516129	0.352941	0.24	0.285714	-0.0630049
Fold2.Rep7	0.403226	92	1	0.894842	0.530811	0.391332	0.28	0.702703	0.297297	0.532258	0.388889	0.28	0.325581	-0.0186933
Fold2.Rep7	0.403226	93	1	0.894842	0.530811	0.391332	0.28	0.675676	0.324324	0.516129	0.368421	0.28	0.318182	-0.0471631
Fold2.Rep7	0.403226	94	1	0.894842	0.530811	0.391332	0.32	0.675676	0.324324	0.532258	0.4	0.32	0.355556	-0.00453784
Fold2.Rep7	0.403226	99	1	0.894842	0.530811	0.391332	0.36	0.675676	0.324324	0.548387	0.428571	0.36	0.391304	0.0369778
Fold2.Rep7	0.403226	113	1	0.894842	0.530811	0.391332	0.4	0.675676	0.324324	0.564516	0.454545	0.4	0.425532	0.0775864
Fold2.Rep7	0.403226	115	1	0.894842	0.530811	0.391332	0.4	0.648649	0.351351	0.548387	0.434783	0.4	0.416667	0.0494021
Fold2.Rep7	0.403226	124	1	0.894842	0.530811	0.391332	0.4	0.621622	0.378378	0.532258	0.416667	0.4	0.408163	0.0217752
Fold2.Rep7	0.403226	126	1	0.894842	0.530811	0.391332	0.4	0.594595	0.405405	0.516129	0.4	0.4	0.4	-0.00540541
Fold2.Rep7	0.403226	131	1	0.894842	0.530811	0.391332	0.4	0.567568	0.432432	0.5	0.384615	0.4	0.392157	-0.0322413
Fold2.Rep7	0.403226	136	1	0.894842	0.530811	0.391332	0.4	0.540541	0.459459	0.483871	0.37037	0.4	0.384615	-0.0588269
Fold2.Rep7	0.403226	145	1	0.894842	0.530811	0.391332	0.4	0.513514	0.486486	0.467742	0.357143	0.4	0.377358	-0.0852512
Fold2.Rep7	0.403226	154	1	0.894842	0.530811	0.391332	0.44	0.513514	0.486486	0.483871	0.37931	0.44	0.407407	-0.0457027
Fold2.Rep7	0.403226	156	1	0.894842	0.530811	0.391332	0.48	0.513514	0.486486	0.5	0.4	0.48	0.436364	-0.00636715
Fold2.Rep7	0.403226	162	1	0.894842	0.530811	0.391332	0.48	0.486486	0.513514	0.483871	0.387097	0.48	0.428571	-0.0328798
Fold2.Rep7	0.403226	173	1	0.894842	0.530811	0.391332	0.52	0.486486	0.513514	0.5	0.40625	0.52	0.45614	0.00636715
Fold2.Rep7	0.403226	181	1	0.894842	0.530811	0.391332	0.56	0.486486	0.513514	0.516129	0.424242	0.56	0.482759	0.0457027
Fold2.Rep7	0.403226	182	1	0.894842	0.530811	0.391332	0.6	0.486486	0.513514	0.532258	0.441176	0.6	0.508475	0.0852512
Fold2.Rep7	0.403226	187	1	0.894842	0.530811	0.391332	0.64	0.486486	0.513514	0.548387	0.457143	0.64	0.533333	0.125141
Fold2.Rep7	0.403226	188	1	0.894842	0.530811	0.391332	0.68	0.486486	0.513514	0.564516	0.472222	0.68	0.557377	0.165505
Fold2.Rep7	0.403226	192	1	0.894842	0.530811	0.391332	0.72	0.486486	0.513514	0.580645	0.486486	0.72	0.580645	0.206486
Fold2.Rep7	0.403226	196	1	0.894842	0.530811	0.391332	0.72	0.459459	0.540541	0.564516	0.473684	0.72	0.571429	0.180734
Fold2.Rep7	0.403226	199	1	0.894842	0.530811	0.391332	0.72	0.432432	0.567568	0.548387	0.461538	0.72	0.5625	0.154793
Fold2.Rep7	0.403226	201	1	0.894842	0.530811	0.391332	0.72	0.405405	0.594595	0.532258	0.45	0.72	0.553846	0.128572
Fold2.Rep7	0.403226	202	1	0.894842	0.530811	0.391332	0.72	0.378378	0.621622	0.516129	0.439024	0.72	0.545455	0.101969
Fold2.Rep7	0.403226	216	1	0.894842	0.530811	0.391332	0.76	0.378378	0.621622	0.532258	0.452381	0.76	0.567164	0.145211
Fold2.Rep7	0.403226	220	1	0.894842	0.530811	0.391332	0.76	0.351351	0.648649	0.516129	0.44186	0.76	0.558824	0.118483
Fold2.Rep7	0.403226	226	1	0.894842	0.530811	0.391332	0.76	0.324324	0.675676	0.5	0.431818	0.76	0.550725	0.09113
Fold2.Rep7	0.403226	233	1	0.894842	0.530811	0.391332	0.8	0.324324	0.675676	0.516129	0.444444	0.8	0.571429	0.136709
Fold2.Rep7	0.403226	237	1	0.894842	0.530811	0.391332	0.84	0.324324	0.675676	0.532258	0.456522	0.84	0.591549	0.184219
Fold2.Rep7	0.403226	240	1	0.894842	0.530811	0.391332	0.84	0.297297	0.702703	0.516129	0.446809	0.84	0.583333	0.157267
Fold2.Rep7	0.403226	256	1	0.894842	0.530811	0.391332	0.84	0.27027	0.72973	0.5	0.4375	0.84	0.575342	0.129373
Fold2.Rep7	0.403226	263	1	0.894842	0.530811	0.391332	0.84	0.243243	0.756757	0.483871	0.428571	0.84	0.567568	0.100311
Fold2.Rep7	0.403226	268	1	0.894842	0.530811	0.391332	0.84	0.216216	0.783784	0.467742	0.42	0.84	0.56	0.0698002
Fold2.Rep7	0.403226	269	1	0.894842	0.530811	0.391332	0.88	0.216216	0.783784	0.483871	0.431373	0.88	0.578947	0.123549
Fold2.Rep7	0.403226	270	1	0.894842	0.530811	0.391332	0.88	0.189189	0.810811	0.467742	0.423077	0.88	0.571429	0.09228
Fold2.Rep7	0.403226	272	1	0.894842	0.530811	0.391332	0.88	0.162162	0.837838	0.451613	0.415094	0.88	0.564103	0.058713
Fold2.Rep7	0.403226	274	1	0.894842	0.530811	0.391332	0.88	0.135135	0.864865	0.435484	0.407407	0.88	0.556962	0.022147
Fold2.Rep7	0.403226	275	1	0.894842	0.530811	0.391332	0.88	0.108108	0.891892	0.419355	0.4	0.88	0.55	-0.0184328
Fold2.Rep7	0.403226	278	1	0.894842	0.530811	0.391332	0.92	0.108108	0.891892	0.435484	0.410714	0.92	0.567901	0.0466372
Fold2.Rep7	0.403226	280	1	0.894842	0.530811	0.391332	0.92	0.0810811	0.918919	0.419355	0.403509	0.92	0.560976	0.00194763
Fold2.Rep7	0.403226	282	1	0.894842	0.530811	0.391332	0.92	0.0540541	0.945946	0.403226	0.396552	0.92	0.554217	-0.0518079
Fold2.Rep7	0.403226	289	1	0.894842	0.530811	0.391332	0.96	0.0540541	0.945946	0.419355	0.40678	0.96	0.571429	0.0321282
Fold2.Rep7	0.403226	291	1	0.894842	0.530811	0.391332	1	0.0540541	0.945946	0.435484	0.416667	1	0.588235	0.150075
Fold2.Rep7	0.403226	297	1	0.894842	0.530811	0.391332	1	0.027027	0.972973	0.419355	0.409836	1	0.581395	0.105246
Fold2.Rep7	0.403226	302	1	0.894842	0.530811	0.391332	1	0	1	0.403226	0.403226	1	0.574713	0
Fold2.Rep7	0.403226	6	0	0.947421	0.655135	0.481109	0.04	1	0	0.612903	1	0.04	0.0769231	0.155764
Fold2.Rep7	0.403226	12	0	0.947421	0.655135	0.481109	0.04	0.972973	0.027027	0.596774	0.5	0.04	0.0740741	0.036018
Fold2.Rep7	0.403226	15	0	0.947421	0.655135	0.481109	0.04	0.945946	0.0540541	0.580645	0.333333	0.04	0.0714286	-0.0321282
Fold2.Rep7	0.403226	27	0	0.947421	0.655135	0.481109	0.08	0.945946	0.0540541	0.596774	0.5	0.08	0.137931	0.0518079
Fold2.Rep7	0.403226	28	0	0.947421	0.655135	0.481109	0.08	0.918919	0.0810811	0.580645	0.4	0.08	0.133333	-0.00194763
Fold2.Rep7	0.403226	34	0	0.947421	0.655135	0.481109	0.08	0.891892	0.108108	0.564516	0.333333	0.08	0.129032	-0.0466372
Fold2.Rep7	0.403226	42	0	0.947421	0.655135	0.481109	0.08	0.864865	0.135135	0.548387	0.285714	0.08	0.125	-0.0854612
Fold2.Rep7	0.403226	55	0	0.947421	0.655135	0.481109	0.08	0.837838	0.162162	0.532258	0.25	0.08	0.121212	-0.120227
Fold2.Rep7	0.403226	57	0	0.947421	0.655135	0.481109	0.12	0.837838	0.162162	0.548387	0.333333	0.12	0.176471	-0.058713
Fold2.Rep7	0.403226	69	0	0.947421	0.655135	0.481109	0.16	0.837838	0.162162	0.564516	0.4	0.16	0.228571	-0.00288375
Fold2.Rep7	0.403226	76	0	0.947421	0.655135	0.481109	0.16	0.810811	0.189189	0.548387	0.363636	0.16	0.222222	-0.037481
Fold2.Rep7	0.403226	77	0	0.947421	0.655135	0.481109	0.2	0.810811	0.189189	0.564516	0.416667	0.2	0.27027	0.0134231
Fold2.Rep7	0.403226	78	0	0.947421	0.655135	0.481109	0.2	0.783784	0.216216	0.548387	0.384615	0.2	0.263158	-0.0195412
Fold2.Rep7	0.403226	83	0	0.947421	0.655135	0.481109	0.2	0.756757	0.243243	0.532258	0.357143	0.2	0.25641	-0.0507346
Fold2.Rep7	0.403226	88	0	0.947421	0.655135	0.481109	0.2	0.72973	0.27027	0.516129	0.333333	0.2	0.25	-0.0804911
Fold2.Rep7	0.403226	89	0	0.947421	0.655135	0.481109	0.2	0.702703	0.297297	0.5	0.3125	0.2	0.243902	-0.109077
Fold2.Rep7	0.403226	90	0	0.947421	0.655135	0.481109	0.24	0.702703	0.297297	0.516129	0.352941	0.24	0.285714	-0.0630049
Fold2.Rep7	0.403226	92	0	0.947421	0.655135	0.481109	0.28	0.702703	0.297297	0.532258	0.388889	0.28	0.325581	-0.0186933
Fold2.Rep7	0.403226	93	0	0.947421	0.655135	0.481109	0.28	0.675676	0.324324	0.516129	0.368421	0.28	0.318182	-0.0471631
Fold2.Rep7	0.403226	94	0	0.947421	0.655135	0.481109	0.32	0.675676	0.324324	0.532258	0.4	0.32	0.355556	-0.00453784
Fold2.Rep7	0.403226	99	0	0.947421	0.655135	0.481109	0.36	0.675676	0.324324	0.548387	0.428571	0.36	0.391304	0.0369778
Fold2.Rep7	0.403226	113	0	0.947421	0.655135	0.481109	0.4	0.675676	0.324324	0.564516	0.454545	0.4	0.425532	0.0775864
Fold2.Rep7	0.403226	115	0	0.947421	0.655135	0.481109	0.4	0.648649	0.351351	0.548387	0.434783	0.4	0.416667	0.0494021
Fold2.Rep7	0.403226	124	0	0.947421	0.655135	0.481109	0.4	0.621622	0.378378	0.532258	0.416667	0.4	0.408163	0.0217752
Fold2.Rep7	0.403226	126	0	0.947421	0.655135	0.481109	0.4	0.594595	0.405405	0.516129	0.4	0.4	0.4	-0.00540541
Fold2.Rep7	0.403226	131	0	0.947421	0.655135	0.481109	0.4	0.567568	0.432432	0.5	0.384615	0.4	0.392157	-0.0322413
Fold2.Rep7	0.403226	136	0	0.947421	0.655135	0.481109	0.4	0.540541	0.459459	0.483871	0.37037	0.4	0.384615	-0.0588269
Fold2.Rep7	0.403226	145	0	0.947421	0.655135	0.481109	0.4	0.513514	0.486486	0.467742	0.357143	0.4	0.377358	-0.0852512
Fold2.Rep7	0.403226	154	0	0.947421	0.655135	0.481109	0.44	0.513514	0.486486	0.483871	0.37931	0.44	0.407407	-0.0457027
Fold2.Rep7	0.403226	156	0	0.947421	0.655135	0.481109	0.48	0.513514	0.486486	0.5	0.4	0.48	0.436364	-0.00636715
Fold2.Rep7	0.403226	162	0	0.947421	0.655135	0.481109	0.48	0.486486	0.513514	0.483871	0.387097	0.48	0.428571	-0.0328798
Fold2.Rep7	0.403226	173	0	0.947421	0.655135	0.481109	0.52	0.486486	0.513514	0.5	0.40625	0.52	0.45614	0.00636715
Fold2.Rep7	0.403226	181	0	0.947421	0.655135	0.481109	0.56	0.486486	0.513514	0.516129	0.424242	0.56	0.482759	0.0457027
Fold2.Rep7	0.403226	182	0	0.947421	0.655135	0.481109	0.6	0.486486	0.513514	0.532258	0.441176	0.6	0.508475	0.0852512
Fold2.Rep7	0.403226	187	0	0.947421	0.655135	0.481109	0.64	0.486486	0.513514	0.548387	0.457143	0.64	0.533333	0.125141
Fold2.Rep7	0.403226	188	0	0.947421	0.655135	0.481109	0.68	0.486486	0.513514	0.564516	0.472222	0.68	0.557377	0.165505
Fold2.Rep7	0.403226	192	0	0.947421	0.655135	0.481109	0.72	0.486486	0.513514	0.580645	0.486486	0.72	0.580645	0.206486
Fold2.Rep7	0.403226	196	0	0.947421	0.655135	0.481109	0.72	0.459459	0.540541	0.564516	0.473684	0.72	0.571429	0.180734
Fold2.Rep7	0.403226	199	0	0.947421	0.655135	0.481109	0.72	0.432432	0.567568	0.548387	0.461538	0.72	0.5625	0.154793
Fold2.Rep7	0.403226	201	0	0.947421	0.655135	0.481109	0.72	0.405405	0.594595	0.532258	0.45	0.72	0.553846	0.128572
Fold2.Rep7	0.403226	202	0	0.947421	0.655135	0.481109	0.72	0.378378	0.621622	0.516129	0.439024	0.72	0.545455	0.101969
Fold2.Rep7	0.403226	216	0	0.947421	0.655135	0.481109	0.76	0.378378	0.621622	0.532258	0.452381	0.76	0.567164	0.145211
Fold2.Rep7	0.403226	220	0	0.947421	0.655135	0.481109	0.76	0.351351	0.648649	0.516129	0.44186	0.76	0.558824	0.118483
Fold2.Rep7	0.403226	226	0	0.947421	0.655135	0.481109	0.76	0.324324	0.675676	0.5	0.431818	0.76	0.550725	0.09113
Fold2.Rep7	0.403226	233	0	0.947421	0.655135	0.481109	0.8	0.324324	0.675676	0.516129	0.444444	0.8	0.571429	0.136709
Fold2.Rep7	0.403226	237	0	0.947421	0.655135	0.481109	0.84	0.324324	0.675676	0.532258	0.456522	0.84	0.591549	0.184219
Fold2.Rep7	0.403226	240	0	0.947421	0.655135	0.481109	0.84	0.297297	0.702703	0.516129	0.446809	0.84	0.583333	0.157267
Fold2.Rep7	0.403226	256	0	0.947421	0.655135	0.481109	0.84	0.27027	0.72973	0.5	0.4375	0.84	0.575342	0.129373
Fold2.Rep7	0.403226	263	0	0.947421	0.655135	0.481109	0.84	0.243243	0.756757	0.483871	0.428571	0.84	0.567568	0.100311
Fold2.Rep7	0.403226	268	0	0.947421	0.655135	0.481109	0.84	0.216216	0.783784	0.467742	0.42	0.84	0.56	0.0698002
Fold2.Rep7	0.403226	269	0	0.947421	0.655135	0.481109	0.88	0.216216	0.783784	0.483871	0.431373	0.88	0.578947	0.123549
Fold2.Rep7	0.403226	270	0	0.947421	0.655135	0.481109	0.88	0.189189	0.810811	0.467742	0.423077	0.88	0.571429	0.09228
Fold2.Rep7	0.403226	272	0	0.947421	0.655135	0.481109	0.88	0.162162	0.837838	0.451613	0.415094	0.88	0.564103	0.058713
Fold2.Rep7	0.403226	274	0	0.947421	0.655135	0.481109	0.88	0.135135	0.864865	0.435484	0.407407	0.88	0.556962	0.022147
Fold2.Rep7	0.403226	275	0	0.947421	0.655135	0.481109	0.88	0.108108	0.891892	0.419355	0.4	0.88	0.55	-0.0184328
Fold2.Rep7	0.403226	278	0	0.947421	0.655135	0.481109	0.92	0.108108	0.891892	0.435484	0.410714	0.92	0.567901	0.0466372
Fold2.Rep7	0.403226	280	0	0.947421	0.655135	0.481109	0.92	0.0810811	0.918919	0.419355	0.403509	0.92	0.560976	0.00194763
Fold2.Rep7	0.403226	282	0	0.947421	0.655135	0.481109	0.92	0.0540541	0.945946	0.403226	0.396552	0.92	0.554217	-0.0518079
Fold2.Rep7	0.403226	289	0	0.947421	0.655135	0.481109	0.96	0.0540541	0.945946	0.419355	0.40678	0.96	0.571429	0.0321282
Fold2.Rep7	0.403226	291	0	0.947421	0.655135	0.481109	1	0.0540541	0.945946	0.435484	0.416667	1	0.588235	0.150075
Fold2.Rep7	0.403226	297	0	0.947421	0.655135	0.481109	1	0.027027	0.972973	0.419355	0.409836	1	0.581395	0.105246
Fold2.Rep7	0.403226	302	0	0.947421	0.655135	0.481109	1	0	1	0.403226	0.403226	1	0.574713	0
Fold2.Rep7	0.403226	6	1	0.947421	0.530811	0.391332	0.04	1	0	0.612903	1	0.04	0.0769231	0.155764
Fold2.Rep7	0.403226	12	1	0.947421	0.530811	0.391332	0.04	0.972973	0.027027	0.596774	0.5	0.04	0.0740741	0.036018
Fold2.Rep7	0.403226	15	1	0.947421	0.530811	0.391332	0.04	0.945946	0.0540541	0.580645	0.333333	0.04	0.0714286	-0.0321282
Fold2.Rep7	0.403226	27	1	0.947421	0.530811	0.391332	0.08	0.945946	0.0540541	0.596774	0.5	0.08	0.137931	0.0518079
Fold2.Rep7	0.403226	28	1	0.947421	0.530811	0.391332	0.08	0.918919	0.0810811	0.580645	0.4	0.08	0.133333	-0.00194763
Fold2.Rep7	0.403226	34	1	0.947421	0.530811	0.391332	0.08	0.891892	0.108108	0.564516	0.333333	0.08	0.129032	-0.0466372
Fold2.Rep7	0.403226	42	1	0.947421	0.530811	0.391332	0.08	0.864865	0.135135	0.548387	0.285714	0.08	0.125	-0.0854612
Fold2.Rep7	0.403226	55	1	0.947421	0.530811	0.391332	0.08	0.837838	0.162162	0.532258	0.25	0.08	0.121212	-0.120227
Fold2.Rep7	0.403226	57	1	0.947421	0.530811	0.391332	0.12	0.837838	0.162162	0.548387	0.333333	0.12	0.176471	-0.058713
Fold2.Rep7	0.403226	69	1	0.947421	0.530811	0.391332	0.16	0.837838	0.162162	0.564516	0.4	0.16	0.228571	-0.00288375
Fold2.Rep7	0.403226	76	1	0.947421	0.530811	0.391332	0.16	0.810811	0.189189	0.548387	0.363636	0.16	0.222222	-0.037481
Fold2.Rep7	0.403226	77	1	0.947421	0.530811	0.391332	0.2	0.810811	0.189189	0.564516	0.416667	0.2	0.27027	0.0134231
Fold2.Rep7	0.403226	78	1	0.947421	0.530811	0.391332	0.2	0.783784	0.216216	0.548387	0.384615	0.2	0.263158	-0.0195412
Fold2.Rep7	0.403226	83	1	0.947421	0.530811	0.391332	0.2	0.756757	0.243243	0.532258	0.357143	0.2	0.25641	-0.0507346
Fold2.Rep7	0.403226	88	1	0.947421	0.530811	0.391332	0.2	0.72973	0.27027	0.516129	0.333333	0.2	0.25	-0.0804911
Fold2.Rep7	0.403226	89	1	0.947421	0.530811	0.391332	0.2	0.702703	0.297297	0.5	0.3125	0.2	0.243902	-0.109077
Fold2.Rep7	0.403226	90	1	0.947421	0.530811	0.391332	0.24	0.702703	0.297297	0.516129	0.352941	0.24	0.285714	-0.0630049
Fold2.Rep7	0.403226	92	1	0.947421	0.530811	0.391332	0.28	0.702703	0.297297	0.532258	0.388889	0.28	0.325581	-0.0186933
Fold2.Rep7	0.403226	93	1	0.947421	0.530811	0.391332	0.28	0.675676	0.324324	0.516129	0.368421	0.28	0.318182	-0.0471631
Fold2.Rep7	0.403226	94	1	0.947421	0.530811	0.391332	0.32	0.675676	0.324324	0.532258	0.4	0.32	0.355556	-0.00453784
Fold2.Rep7	0.403226	99	1	0.947421	0.530811	0.391332	0.36	0.675676	0.324324	0.548387	0.428571	0.36	0.391304	0.0369778
Fold2.Rep7	0.403226	113	1	0.947421	0.530811	0.391332	0.4	0.675676	0.324324	0.564516	0.454545	0.4	0.425532	0.0775864
Fold2.Rep7	0.403226	115	1	0.947421	0.530811	0.391332	0.4	0.648649	0.351351	0.548387	0.434783	0.4	0.416667	0.0494021
Fold2.Rep7	0.403226	124	1	0.947421	0.530811	0.391332	0.4	0.621622	0.378378	0.532258	0.416667	0.4	0.408163	0.0217752
Fold2.Rep7	0.403226	126	1	0.947421	0.530811	0.391332	0.4	0.594595	0.405405	0.516129	0.4	0.4	0.4	-0.00540541
Fold2.Rep7	0.403226	131	1	0.947421	0.530811	0.391332	0.4	0.567568	0.432432	0.5	0.384615	0.4	0.392157	-0.0322413
Fold2.Rep7	0.403226	136	1	0.947421	0.530811	0.391332	0.4	0.540541	0.459459	0.483871	0.37037	0.4	0.384615	-0.0588269
Fold2.Rep7	0.403226	145	1	0.947421	0.530811	0.391332	0.4	0.513514	0.486486	0.467742	0.357143	0.4	0.377358	-0.0852512
Fold2.Rep7	0.403226	154	1	0.947421	0.530811	0.391332	0.44	0.513514	0.486486	0.483871	0.37931	0.44	0.407407	-0.0457027
Fold2.Rep7	0.403226	156	1	0.947421	0.530811	0.391332	0.48	0.513514	0.486486	0.5	0.4	0.48	0.436364	-0.00636715
Fold2.Rep7	0.403226	162	1	0.947421	0.530811	0.391332	0.48	0.486486	0.513514	0.483871	0.387097	0.48	0.428571	-0.0328798
Fold2.Rep7	0.403226	173	1	0.947421	0.530811	0.391332	0.52	0.486486	0.513514	0.5	0.40625	0.52	0.45614	0.00636715
Fold2.Rep7	0.403226	181	1	0.947421	0.530811	0.391332	0.56	0.486486	0.513514	0.516129	0.424242	0.56	0.482759	0.0457027
Fold2.Rep7	0.403226	182	1	0.947421	0.530811	0.391332	0.6	0.486486	0.513514	0.532258	0.441176	0.6	0.508475	0.0852512
Fold2.Rep7	0.403226	187	1	0.947421	0.530811	0.391332	0.64	0.486486	0.513514	0.548387	0.457143	0.64	0.533333	0.125141
Fold2.Rep7	0.403226	188	1	0.947421	0.530811	0.391332	0.68	0.486486	0.513514	0.564516	0.472222	0.68	0.557377	0.165505
Fold2.Rep7	0.403226	192	1	0.947421	0.530811	0.391332	0.72	0.486486	0.513514	0.580645	0.486486	0.72	0.580645	0.206486
Fold2.Rep7	0.403226	196	1	0.947421	0.530811	0.391332	0.72	0.459459	0.540541	0.564516	0.473684	0.72	0.571429	0.180734
Fold2.Rep7	0.403226	199	1	0.947421	0.530811	0.391332	0.72	0.432432	0.567568	0.548387	0.461538	0.72	0.5625	0.154793
Fold2.Rep7	0.403226	201	1	0.947421	0.530811	0.391332	0.72	0.405405	0.594595	0.532258	0.45	0.72	0.553846	0.128572
Fold2.Rep7	0.403226	202	1	0.947421	0.530811	0.391332	0.72	0.378378	0.621622	0.516129	0.439024	0.72	0.545455	0.101969
Fold2.Rep7	0.403226	216	1	0.947421	0.530811	0.391332	0.76	0.378378	0.621622	0.532258	0.452381	0.76	0.567164	0.145211
Fold2.Rep7	0.403226	220	1	0.947421	0.530811	0.391332	0.76	0.351351	0.648649	0.516129	0.44186	0.76	0.558824	0.118483
Fold2.Rep7	0.403226	226	1	0.947421	0.530811	0.391332	0.76	0.324324	0.675676	0.5	0.431818	0.76	0.550725	0.09113
Fold2.Rep7	0.403226	233	1	0.947421	0.530811	0.391332	0.8	0.324324	0.675676	0.516129	0.444444	0.8	0.571429	0.136709
Fold2.Rep7	0.403226	237	1	0.947421	0.530811	0.391332	0.84	0.324324	0.675676	0.532258	0.456522	0.84	0.591549	0.184219
Fold2.Rep7	0.403226	240	1	0.947421	0.530811	0.391332	0.84	0.297297	0.702703	0.516129	0.446809	0.84	0.583333	0.157267
Fold2.Rep7	0.403226	256	1	0.947421	0.530811	0.391332	0.84	0.27027	0.72973	0.5	0.4375	0.84	0.575342	0.129373
Fold2.Rep7	0.403226	263	1	0.947421	0.530811	0.391332	0.84	0.243243	0.756757	0.483871	0.428571	0.84	0.567568	0.100311
Fold2.Rep7	0.403226	268	1	0.947421	0.530811	0.391332	0.84	0.216216	0.783784	0.467742	0.42	0.84	0.56	0.0698002
Fold2.Rep7	0.403226	269	1	0.947421	0.530811	0.391332	0.88	0.216216	0.783784	0.483871	0.431373	0.88	0.578947	0.123549
Fold2.Rep7	0.403226	270	1	0.947421	0.530811	0.391332	0.88	0.189189	0.810811	0.467742	0.423077	0.88	0.571429	0.09228
Fold2.Rep7	0.403226	272	1	0.947421	0.530811	0.391332	0.88	0.162162	0.837838	0.451613	0.415094	0.88	0.564103	0.058713
Fold2.Rep7	0.403226	274	1	0.947421	0.530811	0.391332	0.88	0.135135	0.864865	0.435484	0.407407	0.88	0.556962	0.022147
Fold2.Rep7	0.403226	275	1	0.947421	0.530811	0.391332	0.88	0.108108	0.891892	0.419355	0.4	0.88	0.55	-0.0184328
Fold2.Rep7	0.403226	278	1	0.947421	0.530811	0.391332	0.92	0.108108	0.891892	0.435484	0.410714	0.92	0.567901	0.0466372
Fold2.Rep7	0.403226	280	1	0.947421	0.530811	0.391332	0.92	0.0810811	0.918919	0.419355	0.403509	0.92	0.560976	0.00194763
Fold2.Rep7	0.403226	282	1	0.947421	0.530811	0.391332	0.92	0.0540541	0.945946	0.403226	0.396552	0.92	0.554217	-0.0518079
Fold2.Rep7	0.403226	289	1	0.947421	0.530811	0.391332	0.96	0.0540541	0.945946	0.419355	0.40678	0.96	0.571429	0.0321282
Fold2.Rep7	0.403226	291	1	0.947421	0.530811	0.391332	1	0.0540541	0.945946	0.435484	0.416667	1	0.588235	0.150075
Fold2.Rep7	0.403226	297	1	0.947421	0.530811	0.391332	1	0.027027	0.972973	0.419355	0.409836	1	0.581395	0.105246
Fold2.Rep7	0.403226	302	1	0.947421	0.530811	0.391332	1	0	1	0.403226	0.403226	1	0.574713	0
Fold2.Rep7	0.403226	6	0	1	0.654054	0.480752	0.04	1	0	0.612903	1	0.04	0.0769231	0.155764
Fold2.Rep7	0.403226	12	0	1	0.654054	0.480752	0.04	0.972973	0.027027	0.596774	0.5	0.04	0.0740741	0.036018
Fold2.Rep7	0.403226	15	0	1	0.654054	0.480752	0.04	0.945946	0.0540541	0.580645	0.333333	0.04	0.0714286	-0.0321282
Fold2.Rep7	0.403226	27	0	1	0.654054	0.480752	0.08	0.945946	0.0540541	0.596774	0.5	0.08	0.137931	0.0518079
Fold2.Rep7	0.403226	28	0	1	0.654054	0.480752	0.08	0.918919	0.0810811	0.580645	0.4	0.08	0.133333	-0.00194763
Fold2.Rep7	0.403226	34	0	1	0.654054	0.480752	0.08	0.891892	0.108108	0.564516	0.333333	0.08	0.129032	-0.0466372
Fold2.Rep7	0.403226	42	0	1	0.654054	0.480752	0.08	0.864865	0.135135	0.548387	0.285714	0.08	0.125	-0.0854612
Fold2.Rep7	0.403226	55	0	1	0.654054	0.480752	0.08	0.837838	0.162162	0.532258	0.25	0.08	0.121212	-0.120227
Fold2.Rep7	0.403226	57	0	1	0.654054	0.480752	0.12	0.837838	0.162162	0.548387	0.333333	0.12	0.176471	-0.058713
Fold2.Rep7	0.403226	69	0	1	0.654054	0.480752	0.16	0.837838	0.162162	0.564516	0.4	0.16	0.228571	-0.00288375
Fold2.Rep7	0.403226	76	0	1	0.654054	0.480752	0.16	0.810811	0.189189	0.548387	0.363636	0.16	0.222222	-0.037481
Fold2.Rep7	0.403226	77	0	1	0.654054	0.480752	0.2	0.810811	0.189189	0.564516	0.416667	0.2	0.27027	0.0134231
Fold2.Rep7	0.403226	78	0	1	0.654054	0.480752	0.2	0.783784	0.216216	0.548387	0.384615	0.2	0.263158	-0.0195412
Fold2.Rep7	0.403226	83	0	1	0.654054	0.480752	0.2	0.756757	0.243243	0.532258	0.357143	0.2	0.25641	-0.0507346
Fold2.Rep7	0.403226	88	0	1	0.654054	0.480752	0.2	0.72973	0.27027	0.516129	0.333333	0.2	0.25	-0.0804911
Fold2.Rep7	0.403226	89	0	1	0.654054	0.480752	0.2	0.702703	0.297297	0.5	0.3125	0.2	0.243902	-0.109077
Fold2.Rep7	0.403226	90	0	1	0.654054	0.480752	0.24	0.702703	0.297297	0.516129	0.352941	0.24	0.285714	-0.0630049
Fold2.Rep7	0.403226	92	0	1	0.654054	0.480752	0.28	0.702703	0.297297	0.532258	0.388889	0.28	0.325581	-0.0186933
Fold2.Rep7	0.403226	93	0	1	0.654054	0.480752	0.28	0.675676	0.324324	0.516129	0.368421	0.28	0.318182	-0.0471631
Fold2.Rep7	0.403226	94	0	1	0.654054	0.480752	0.32	0.675676	0.324324	0.532258	0.4	0.32	0.355556	-0.00453784
Fold2.Rep7	0.403226	99	0	1	0.654054	0.480752	0.36	0.675676	0.324324	0.548387	0.428571	0.36	0.391304	0.0369778
Fold2.Rep7	0.403226	113	0	1	0.654054	0.480752	0.4	0.675676	0.324324	0.564516	0.454545	0.4	0.425532	0.0775864
Fold2.Rep7	0.403226	115	0	1	0.654054	0.480752	0.4	0.648649	0.351351	0.548387	0.434783	0.4	0.416667	0.0494021
Fold2.Rep7	0.403226	124	0	1	0.654054	0.480752	0.4	0.621622	0.378378	0.532258	0.416667	0.4	0.408163	0.0217752
Fold2.Rep7	0.403226	126	0	1	0.654054	0.480752	0.4	0.594595	0.405405	0.516129	0.4	0.4	0.4	-0.00540541
Fold2.Rep7	0.403226	131	0	1	0.654054	0.480752	0.4	0.567568	0.432432	0.5	0.384615	0.4	0.392157	-0.0322413
Fold2.Rep7	0.403226	136	0	1	0.654054	0.480752	0.4	0.540541	0.459459	0.483871	0.37037	0.4	0.384615	-0.0588269
Fold2.Rep7	0.403226	145	0	1	0.654054	0.480752	0.4	0.513514	0.486486	0.467742	0.357143	0.4	0.377358	-0.0852512
Fold2.Rep7	0.403226	154	0	1	0.654054	0.480752	0.44	0.513514	0.486486	0.483871	0.37931	0.44	0.407407	-0.0457027
Fold2.Rep7	0.403226	156	0	1	0.654054	0.480752	0.48	0.513514	0.486486	0.5	0.4	0.48	0.436364	-0.00636715
Fold2.Rep7	0.403226	162	0	1	0.654054	0.480752	0.48	0.486486	0.513514	0.483871	0.387097	0.48	0.428571	-0.0328798
Fold2.Rep7	0.403226	173	0	1	0.654054	0.480752	0.52	0.486486	0.513514	0.5	0.40625	0.52	0.45614	0.00636715
Fold2.Rep7	0.403226	181	0	1	0.654054	0.480752	0.56	0.486486	0.513514	0.516129	0.424242	0.56	0.482759	0.0457027
Fold2.Rep7	0.403226	182	0	1	0.654054	0.480752	0.6	0.486486	0.513514	0.532258	0.441176	0.6	0.508475	0.0852512
Fold2.Rep7	0.403226	187	0	1	0.654054	0.480752	0.64	0.486486	0.513514	0.548387	0.457143	0.64	0.533333	0.125141
Fold2.Rep7	0.403226	188	0	1	0.654054	0.480752	0.68	0.486486	0.513514	0.564516	0.472222	0.68	0.557377	0.165505
Fold2.Rep7	0.403226	192	0	1	0.654054	0.480752	0.72	0.486486	0.513514	0.580645	0.486486	0.72	0.580645	0.206486
Fold2.Rep7	0.403226	196	0	1	0.654054	0.480752	0.72	0.459459	0.540541	0.564516	0.473684	0.72	0.571429	0.180734
Fold2.Rep7	0.403226	199	0	1	0.654054	0.480752	0.72	0.432432	0.567568	0.548387	0.461538	0.72	0.5625	0.154793
Fold2.Rep7	0.403226	201	0	1	0.654054	0.480752	0.72	0.405405	0.594595	0.532258	0.45	0.72	0.553846	0.128572
Fold2.Rep7	0.403226	202	0	1	0.654054	0.480752	0.72	0.378378	0.621622	0.516129	0.439024	0.72	0.545455	0.101969
Fold2.Rep7	0.403226	216	0	1	0.654054	0.480752	0.76	0.378378	0.621622	0.532258	0.452381	0.76	0.567164	0.145211
Fold2.Rep7	0.403226	220	0	1	0.654054	0.480752	0.76	0.351351	0.648649	0.516129	0.44186	0.76	0.558824	0.118483
Fold2.Rep7	0.403226	226	0	1	0.654054	0.480752	0.76	0.324324	0.675676	0.5	0.431818	0.76	0.550725	0.09113
Fold2.Rep7	0.403226	233	0	1	0.654054	0.480752	0.8	0.324324	0.675676	0.516129	0.444444	0.8	0.571429	0.136709
Fold2.Rep7	0.403226	237	0	1	0.654054	0.480752	0.84	0.324324	0.675676	0.532258	0.456522	0.84	0.591549	0.184219
Fold2.Rep7	0.403226	240	0	1	0.654054	0.480752	0.84	0.297297	0.702703	0.516129	0.446809	0.84	0.583333	0.157267
Fold2.Rep7	0.403226	256	0	1	0.654054	0.480752	0.84	0.27027	0.72973	0.5	0.4375	0.84	0.575342	0.129373
Fold2.Rep7	0.403226	263	0	1	0.654054	0.480752	0.84	0.243243	0.756757	0.483871	0.428571	0.84	0.567568	0.100311
Fold2.Rep7	0.403226	268	0	1	0.654054	0.480752	0.84	0.216216	0.783784	0.467742	0.42	0.84	0.56	0.0698002
Fold2.Rep7	0.403226	269	0	1	0.654054	0.480752	0.88	0.216216	0.783784	0.483871	0.431373	0.88	0.578947	0.123549
Fold2.Rep7	0.403226	270	0	1	0.654054	0.480752	0.88	0.189189	0.810811	0.467742	0.423077	0.88	0.571429	0.09228
Fold2.Rep7	0.403226	272	0	1	0.654054	0.480752	0.88	0.162162	0.837838	0.451613	0.415094	0.88	0.564103	0.058713
Fold2.Rep7	0.403226	274	0	1	0.654054	0.480752	0.88	0.135135	0.864865	0.435484	0.407407	0.88	0.556962	0.022147
Fold2.Rep7	0.403226	275	0	1	0.654054	0.480752	0.88	0.108108	0.891892	0.419355	0.4	0.88	0.55	-0.0184328
Fold2.Rep7	0.403226	278	0	1	0.654054	0.480752	0.92	0.108108	0.891892	0.435484	0.410714	0.92	0.567901	0.0466372
Fold2.Rep7	0.403226	280	0	1	0.654054	0.480752	0.92	0.0810811	0.918919	0.419355	0.403509	0.92	0.560976	0.00194763
Fold2.Rep7	0.403226	282	0	1	0.654054	0.480752	0.92	0.0540541	0.945946	0.403226	0.396552	0.92	0.554217	-0.0518079
Fold2.Rep7	0.403226	289	0	1	0.654054	0.480752	0.96	0.0540541	0.945946	0.419355	0.40678	0.96	0.571429	0.0321282
Fold2.Rep7	0.403226	291	0	1	0.654054	0.480752	1	0.0540541	0.945946	0.435484	0.416667	1	0.588235	0.150075
Fold2.Rep7	0.403226	297	0	1	0.654054	0.480752	1	0.027027	0.972973	0.419355	0.409836	1	0.581395	0.105246
Fold2.Rep7	0.403226	302	0	1	0.654054	0.480752	1	0	1	0.403226	0.403226	1	0.574713	0
Fold2.Rep7	0.403226	6	1	1	0.530811	0.391332	0.04	1	0	0.612903	1	0.04	0.0769231	0.155764
Fold2.Rep7	0.403226	12	1	1	0.530811	0.391332	0.04	0.972973	0.027027	0.596774	0.5	0.04	0.0740741	0.036018
Fold2.Rep7	0.403226	15	1	1	0.530811	0.391332	0.04	0.945946	0.0540541	0.580645	0.333333	0.04	0.0714286	-0.0321282
Fold2.Rep7	0.403226	27	1	1	0.530811	0.391332	0.08	0.945946	0.0540541	0.596774	0.5	0.08	0.137931	0.0518079
Fold2.Rep7	0.403226	28	1	1	0.530811	0.391332	0.08	0.918919	0.0810811	0.580645	0.4	0.08	0.133333	-0.00194763
Fold2.Rep7	0.403226	34	1	1	0.530811	0.391332	0.08	0.891892	0.108108	0.564516	0.333333	0.08	0.129032	-0.0466372
Fold2.Rep7	0.403226	42	1	1	0.530811	0.391332	0.08	0.864865	0.135135	0.548387	0.285714	0.08	0.125	-0.0854612
Fold2.Rep7	0.403226	55	1	1	0.530811	0.391332	0.08	0.837838	0.162162	0.532258	0.25	0.08	0.121212	-0.120227
Fold2.Rep7	0.403226	57	1	1	0.530811	0.391332	0.12	0.837838	0.162162	0.548387	0.333333	0.12	0.176471	-0.058713
Fold2.Rep7	0.403226	69	1	1	0.530811	0.391332	0.16	0.837838	0.162162	0.564516	0.4	0.16	0.228571	-0.00288375
Fold2.Rep7	0.403226	76	1	1	0.530811	0.391332	0.16	0.810811	0.189189	0.548387	0.363636	0.16	0.222222	-0.037481
Fold2.Rep7	0.403226	77	1	1	0.530811	0.391332	0.2	0.810811	0.189189	0.564516	0.416667	0.2	0.27027	0.0134231
Fold2.Rep7	0.403226	78	1	1	0.530811	0.391332	0.2	0.783784	0.216216	0.548387	0.384615	0.2	0.263158	-0.0195412
Fold2.Rep7	0.403226	83	1	1	0.530811	0.391332	0.2	0.756757	0.243243	0.532258	0.357143	0.2	0.25641	-0.0507346
Fold2.Rep7	0.403226	88	1	1	0.530811	0.391332	0.2	0.72973	0.27027	0.516129	0.333333	0.2	0.25	-0.0804911
Fold2.Rep7	0.403226	89	1	1	0.530811	0.391332	0.2	0.702703	0.297297	0.5	0.3125	0.2	0.243902	-0.109077
Fold2.Rep7	0.403226	90	1	1	0.530811	0.391332	0.24	0.702703	0.297297	0.516129	0.352941	0.24	0.285714	-0.0630049
Fold2.Rep7	0.403226	92	1	1	0.530811	0.391332	0.28	0.702703	0.297297	0.532258	0.388889	0.28	0.325581	-0.0186933
Fold2.Rep7	0.403226	93	1	1	0.530811	0.391332	0.28	0.675676	0.324324	0.516129	0.368421	0.28	0.318182	-0.0471631
Fold2.Rep7	0.403226	94	1	1	0.530811	0.391332	0.32	0.675676	0.324324	0.532258	0.4	0.32	0.355556	-0.00453784
Fold2.Rep7	0.403226	99	1	1	0.530811	0.391332	0.36	0.675676	0.324324	0.548387	0.428571	0.36	0.391304	0.0369778
Fold2.Rep7	0.403226	113	1	1	0.530811	0.391332	0.4	0.675676	0.324324	0.564516	0.454545	0.4	0.425532	0.0775864
Fold2.Rep7	0.403226	115	1	1	0.530811	0.391332	0.4	0.648649	0.351351	0.548387	0.434783	0.4	0.416667	0.0494021
Fold2.Rep7	0.403226	124	1	1	0.530811	0.391332	0.4	0.621622	0.378378	0.532258	0.416667	0.4	0.408163	0.0217752
Fold2.Rep7	0.403226	126	1	1	0.530811	0.391332	0.4	0.594595	0.405405	0.516129	0.4	0.4	0.4	-0.00540541
Fold2.Rep7	0.403226	131	1	1	0.530811	0.391332	0.4	0.567568	0.432432	0.5	0.384615	0.4	0.392157	-0.0322413
Fold2.Rep7	0.403226	136	1	1	0.530811	0.391332	0.4	0.540541	0.459459	0.483871	0.37037	0.4	0.384615	-0.0588269
Fold2.Rep7	0.403226	145	1	1	0.530811	0.391332	0.4	0.513514	0.486486	0.467742	0.357143	0.4	0.377358	-0.0852512
Fold2.Rep7	0.403226	154	1	1	0.530811	0.391332	0.44	0.513514	0.486486	0.483871	0.37931	0.44	0.407407	-0.0457027
Fold2.Rep7	0.403226	156	1	1	0.530811	0.391332	0.48	0.513514	0.486486	0.5	0.4	0.48	0.436364	-0.00636715
Fold2.Rep7	0.403226	162	1	1	0.530811	0.391332	0.48	0.486486	0.513514	0.483871	0.387097	0.48	0.428571	-0.0328798
Fold2.Rep7	0.403226	173	1	1	0.530811	0.391332	0.52	0.486486	0.513514	0.5	0.40625	0.52	0.45614	0.00636715
Fold2.Rep7	0.403226	181	1	1	0.530811	0.391332	0.56	0.486486	0.513514	0.516129	0.424242	0.56	0.482759	0.0457027
Fold2.Rep7	0.403226	182	1	1	0.530811	0.391332	0.6	0.486486	0.513514	0.532258	0.441176	0.6	0.508475	0.0852512
Fold2.Rep7	0.403226	187	1	1	0.530811	0.391332	0.64	0.486486	0.513514	0.548387	0.457143	0.64	0.533333	0.125141
Fold2.Rep7	0.403226	188	1	1	0.530811	0.391332	0.68	0.486486	0.513514	0.564516	0.472222	0.68	0.557377	0.165505
Fold2.Rep7	0.403226	192	1	1	0.530811	0.391332	0.72	0.486486	0.513514	0.580645	0.486486	0.72	0.580645	0.206486
Fold2.Rep7	0.403226	196	1	1	0.530811	0.391332	0.72	0.459459	0.540541	0.564516	0.473684	0.72	0.571429	0.180734
Fold2.Rep7	0.403226	199	1	1	0.530811	0.391332	0.72	0.432432	0.567568	0.548387	0.461538	0.72	0.5625	0.154793
Fold2.Rep7	0.403226	201	1	1	0.530811	0.391332	0.72	0.405405	0.594595	0.532258	0.45	0.72	0.553846	0.128572
Fold2.Rep7	0.403226	202	1	1	0.530811	0.391332	0.72	0.378378	0.621622	0.516129	0.439024	0.72	0.545455	0.101969
Fold2.Rep7	0.403226	216	1	1	0.530811	0.391332	0.76	0.378378	0.621622	0.532258	0.452381	0.76	0.567164	0.145211
Fold2.Rep7	0.403226	220	1	1	0.530811	0.391332	0.76	0.351351	0.648649	0.516129	0.44186	0.76	0.558824	0.118483
Fold2.Rep7	0.403226	226	1	1	0.530811	0.391332	0.76	0.324324	0.675676	0.5	0.431818	0.76	0.550725	0.09113
Fold2.Rep7	0.403226	233	1	1	0.530811	0.391332	0.8	0.324324	0.675676	0.516129	0.444444	0.8	0.571429	0.136709
Fold2.Rep7	0.403226	237	1	1	0.530811	0.391332	0.84	0.324324	0.675676	0.532258	0.456522	0.84	0.591549	0.184219
Fold2.Rep7	0.403226	240	1	1	0.530811	0.391332	0.84	0.297297	0.702703	0.516129	0.446809	0.84	0.583333	0.157267
Fold2.Rep7	0.403226	256	1	1	0.530811	0.391332	0.84	0.27027	0.72973	0.5	0.4375	0.84	0.575342	0.129373
Fold2.Rep7	0.403226	263	1	1	0.530811	0.391332	0.84	0.243243	0.756757	0.483871	0.428571	0.84	0.567568	0.100311
Fold2.Rep7	0.403226	268	1	1	0.530811	0.391332	0.84	0.216216	0.783784	0.467742	0.42	0.84	0.56	0.0698002
Fold2.Rep7	0.403226	269	1	1	0.530811	0.391332	0.88	0.216216	0.783784	0.483871	0.431373	0.88	0.578947	0.123549
Fold2.Rep7	0.403226	270	1	1	0.530811	0.391332	0.88	0.189189	0.810811	0.467742	0.423077	0.88	0.571429	0.09228
Fold2.Rep7	0.403226	272	1	1	0.530811	0.391332	0.88	0.162162	0.837838	0.451613	0.415094	0.88	0.564103	0.058713
Fold2.Rep7	0.403226	274	1	1	0.530811	0.391332	0.88	0.135135	0.864865	0.435484	0.407407	0.88	0.556962	0.022147
Fold2.Rep7	0.403226	275	1	1	0.530811	0.391332	0.88	0.108108	0.891892	0.419355	0.4	0.88	0.55	-0.0184328
Fold2.Rep7	0.403226	278	1	1	0.530811	0.391332	0.92	0.108108	0.891892	0.435484	0.410714	0.92	0.567901	0.0466372
Fold2.Rep7	0.403226	280	1	1	0.530811	0.391332	0.92	0.0810811	0.918919	0.419355	0.403509	0.92	0.560976	0.00194763
Fold2.Rep7	0.403226	282	1	1	0.530811	0.391332	0.92	0.0540541	0.945946	0.403226	0.396552	0.92	0.554217	-0.0518079
Fold2.Rep7	0.403226	289	1	1	0.530811	0.391332	0.96	0.0540541	0.945946	0.419355	0.40678	0.96	0.571429	0.0321282
Fold2.Rep7	0.403226	291	1	1	0.530811	0.391332	1	0.0540541	0.945946	0.435484	0.416667	1	0.588235	0.150075
Fold2.Rep7	0.403226	297	1	1	0.530811	0.391332	1	0.027027	0.972973	0.419355	0.409836	1	0.581395	0.105246
Fold2.Rep7	0.403226	302	1	1	0.530811	0.391332	1	0	1	0.403226	0.403226	1	0.574713	0
Fold2.Rep8	0.880248	6	0	0.001	0.696216	0.603329	0.04	1	0	0.612903	1	0.04	0.0769231	0.155764
Fold2.Rep8	0.816349	8	0	0.001	0.696216	0.603329	0.08	1	0	0.629032	1	0.08	0.148148	0.222111
Fold2.Rep8	0.769334	9	0	0.001	0.696216	0.603329	0.12	1	0	0.645161	1	0.12	0.214286	0.274325
Fold2.Rep8	0.74713	17	0	0.001	0.696216	0.603329	0.12	0.972973	0.027027	0.629032	0.75	0.12	0.206897	0.185645
Fold2.Rep8	0.707243	18	0	0.001	0.696216	0.603329	0.16	0.972973	0.027027	0.645161	0.8	0.16	0.266667	0.239559
Fold2.Rep8	0.657544	19	0	0.001	0.696216	0.603329	0.2	0.972973	0.027027	0.66129	0.833333	0.2	0.322581	0.286998
Fold2.Rep8	0.639981	24	0	0.001	0.696216	0.603329	0.2	0.945946	0.0540541	0.645161	0.714286	0.2	0.3125	0.226221
Fold2.Rep8	0.639308	32	0	0.001	0.696216	0.603329	0.24	0.945946	0.0540541	0.66129	0.75	0.24	0.363636	0.272092
Fold2.Rep8	0.634191	33	0	0.001	0.696216	0.603329	0.28	0.945946	0.0540541	0.677419	0.777778	0.28	0.411765	0.314642
Fold2.Rep8	0.62975	44	0	0.001	0.696216	0.603329	0.32	0.945946	0.0540541	0.693548	0.8	0.32	0.457143	0.354701
Fold2.Rep8	0.621649	51	0	0.001	0.696216	0.603329	0.36	0.945946	0.0540541	0.709677	0.818182	0.36	0.5	0.392857
Fold2.Rep8	0.6132	54	0	0.001	0.696216	0.603329	0.36	0.918919	0.0810811	0.693548	0.75	0.36	0.486486	0.346317
Fold2.Rep8	0.612327	55	0	0.001	0.696216	0.603329	0.4	0.918919	0.0810811	0.709677	0.769231	0.4	0.526316	0.38431
Fold2.Rep8	0.60082	59	0	0.001	0.696216	0.603329	0.4	0.891892	0.108108	0.693548	0.714286	0.4	0.512821	0.342459
Fold2.Rep8	0.596035	61	0	0.001	0.696216	0.603329	0.4	0.864865	0.135135	0.677419	0.666667	0.4	0.5	0.30339
Fold2.Rep8	0.588946	68	0	0.001	0.696216	0.603329	0.4	0.837838	0.162162	0.66129	0.625	0.4	0.487805	0.266632
Fold2.Rep8	0.56565	69	0	0.001	0.696216	0.603329	0.4	0.810811	0.189189	0.645161	0.588235	0.4	0.47619	0.23181
Fold2.Rep8	0.542351	75	0	0.001	0.696216	0.603329	0.4	0.783784	0.216216	0.629032	0.555556	0.4	0.465116	0.198617
Fold2.Rep8	0.530161	82	0	0.001	0.696216	0.603329	0.44	0.783784	0.216216	0.645161	0.578947	0.44	0.5	0.238116
Fold2.Rep8	0.529487	83	0	0.001	0.696216	0.603329	0.44	0.756757	0.243243	0.629032	0.55	0.44	0.488889	0.206472
Fold2.Rep8	0.480003	85	0	0.001	0.696216	0.603329	0.48	0.756757	0.243243	0.645161	0.571429	0.48	0.521739	0.245398
Fold2.Rep8	0.441098	88	0	0.001	0.696216	0.603329	0.52	0.756757	0.243243	0.66129	0.590909	0.52	0.553191	0.283745
Fold2.Rep8	0.436743	95	0	0.001	0.696216	0.603329	0.52	0.72973	0.27027	0.645161	0.565217	0.52	0.541667	0.253597
Fold2.Rep8	0.43619	115	0	0.001	0.696216	0.603329	0.52	0.702703	0.297297	0.629032	0.541667	0.52	0.530612	0.224284
Fold2.Rep8	0.429757	119	0	0.001	0.696216	0.603329	0.52	0.675676	0.324324	0.612903	0.52	0.52	0.52	0.195676
Fold2.Rep8	0.408958	120	0	0.001	0.696216	0.603329	0.52	0.648649	0.351351	0.596774	0.5	0.52	0.509804	0.167655
Fold2.Rep8	0.391458	122	0	0.001	0.696216	0.603329	0.56	0.648649	0.351351	0.612903	0.518519	0.56	0.538462	0.206429
Fold2.Rep8	0.363366	133	0	0.001	0.696216	0.603329	0.6	0.648649	0.351351	0.629032	0.535714	0.6	0.566038	0.245097
Fold2.Rep8	0.363106	148	0	0.001	0.696216	0.603329	0.6	0.621622	0.378378	0.612903	0.517241	0.6	0.555556	0.217885
Fold2.Rep8	0.348072	149	0	0.001	0.696216	0.603329	0.64	0.621622	0.378378	0.629032	0.533333	0.64	0.581818	0.256808
Fold2.Rep8	0.329982	150	0	0.001	0.696216	0.603329	0.68	0.621622	0.378378	0.645161	0.548387	0.68	0.607143	0.295918
Fold2.Rep8	0.315313	156	0	0.001	0.696216	0.603329	0.68	0.594595	0.405405	0.629032	0.53125	0.68	0.596491	0.269542
Fold2.Rep8	0.314395	157	0	0.001	0.696216	0.603329	0.72	0.594595	0.405405	0.645161	0.545455	0.72	0.62069	0.30929
Fold2.Rep8	0.279305	163	0	0.001	0.696216	0.603329	0.76	0.594595	0.405405	0.66129	0.558824	0.76	0.644068	0.34953
Fold2.Rep8	0.27763	168	0	0.001	0.696216	0.603329	0.76	0.567568	0.432432	0.645161	0.542857	0.76	0.633333	0.324083
Fold2.Rep8	0.274436	185	0	0.001	0.696216	0.603329	0.76	0.540541	0.459459	0.629032	0.527778	0.76	0.622951	0.298769
Fold2.Rep8	0.270787	187	0	0.001	0.696216	0.603329	0.76	0.513514	0.486486	0.612903	0.513514	0.76	0.612903	0.273514
Fold2.Rep8	0.269966	193	0	0.001	0.696216	0.603329	0.76	0.486486	0.513514	0.596774	0.5	0.76	0.603175	0.248237
Fold2.Rep8	0.251997	194	0	0.001	0.696216	0.603329	0.76	0.459459	0.540541	0.580645	0.487179	0.76	0.59375	0.222858
Fold2.Rep8	0.249546	203	0	0.001	0.696216	0.603329	0.76	0.432432	0.567568	0.564516	0.475	0.76	0.584615	0.197291
Fold2.Rep8	0.246097	204	0	0.001	0.696216	0.603329	0.76	0.405405	0.594595	0.548387	0.463415	0.76	0.575758	0.171443
Fold2.Rep8	0.241276	209	0	0.001	0.696216	0.603329	0.8	0.405405	0.594595	0.564516	0.47619	0.8	0.597015	0.215548
Fold2.Rep8	0.228834	211	0	0.001	0.696216	0.603329	0.8	0.378378	0.621622	0.548387	0.465116	0.8	0.588235	0.189803
Fold2.Rep8	0.223034	220	0	0.001	0.696216	0.603329	0.84	0.378378	0.621622	0.564516	0.477273	0.84	0.608696	0.236003
Fold2.Rep8	0.215244	222	0	0.001	0.696216	0.603329	0.84	0.351351	0.648649	0.548387	0.466667	0.84	0.6	0.210413
Fold2.Rep8	0.209673	226	0	0.001	0.696216	0.603329	0.84	0.324324	0.675676	0.532258	0.456522	0.84	0.591549	0.184219
Fold2.Rep8	0.204031	238	0	0.001	0.696216	0.603329	0.84	0.297297	0.702703	0.516129	0.446809	0.84	0.583333	0.157267
Fold2.Rep8	0.182705	241	0	0.001	0.696216	0.603329	0.84	0.27027	0.72973	0.5	0.4375	0.84	0.575342	0.129373
Fold2.Rep8	0.174206	254	0	0.001	0.696216	0.603329	0.88	0.27027	0.72973	0.516129	0.44898	0.88	0.594595	0.181082
Fold2.Rep8	0.173312	256	0	0.001	0.696216	0.603329	0.92	0.27027	0.72973	0.532258	0.46	0.92	0.613333	0.236247
Fold2.Rep8	0.16612	263	0	0.001	0.696216	0.603329	0.92	0.243243	0.756757	0.516129	0.45098	0.92	0.605263	0.209616
Fold2.Rep8	0.158921	265	0	0.001	0.696216	0.603329	0.92	0.216216	0.783784	0.5	0.442308	0.92	0.597403	0.181676
Fold2.Rep8	0.14606	269	0	0.001	0.696216	0.603329	0.96	0.216216	0.783784	0.516129	0.45283	0.96	0.615385	0.24539
Fold2.Rep8	0.113356	275	0	0.001	0.696216	0.603329	0.96	0.189189	0.810811	0.5	0.444444	0.96	0.607595	0.218306
Fold2.Rep8	0.0917667	276	0	0.001	0.696216	0.603329	1	0.189189	0.810811	0.516129	0.454545	1	0.625	0.293249
Fold2.Rep8	0.084007	277	0	0.001	0.696216	0.603329	1	0.162162	0.837838	0.5	0.446429	1	0.617284	0.269061
Fold2.Rep8	0.0773469	283	0	0.001	0.696216	0.603329	1	0.135135	0.864865	0.483871	0.438596	1	0.609756	0.243454
Fold2.Rep8	0.0678531	286	0	0.001	0.696216	0.603329	1	0.108108	0.891892	0.467742	0.431034	1	0.60241	0.215866
Fold2.Rep8	0.0507155	291	0	0.001	0.696216	0.603329	1	0.0810811	0.918919	0.451613	0.423729	1	0.595238	0.185355
Fold2.Rep8	0.0468325	298	0	0.001	0.696216	0.603329	1	0.0540541	0.945946	0.435484	0.416667	1	0.588235	0.150075
Fold2.Rep8	0.0127318	305	0	0.001	0.696216	0.603329	1	0.027027	0.972973	0.419355	0.409836	1	0.581395	0.105246
Fold2.Rep8	0.0115337	306	0	0.001	0.696216	0.603329	1	0	1	0.403226	0.403226	1	0.574713	0
Fold2.Rep8	0.778553	6	1	0.001	0.675676	0.589408	0.04	1	0	0.612903	1	0.04	0.0769231	0.155764
Fold2.Rep8	0.74067	8	1	0.001	0.675676	0.589408	0.08	1	0	0.629032	1	0.08	0.148148	0.222111
Fold2.Rep8	0.694064	9	1	0.001	0.675676	0.589408	0.12	1	0	0.645161	1	0.12	0.214286	0.274325
Fold2.Rep8	0.625767	17	1	0.001	0.675676	0.589408	0.12	0.972973	0.027027	0.629032	0.75	0.12	0.206897	0.185645
Fold2.Rep8	0.625639	18	1	0.001	0.675676	0.589408	0.16	0.972973	0.027027	0.645161	0.8	0.16	0.266667	0.239559
Fold2.Rep8	0.616547	19	1	0.001	0.675676	0.589408	0.16	0.945946	0.0540541	0.629032	0.666667	0.16	0.258065	0.175787
Fold2.Rep8	0.606895	24	1	0.001	0.675676	0.589408	0.2	0.945946	0.0540541	0.645161	0.714286	0.2	0.3125	0.226221
Fold2.Rep8	0.601263	32	1	0.001	0.675676	0.589408	0.24	0.945946	0.0540541	0.66129	0.75	0.24	0.363636	0.272092
Fold2.Rep8	0.593065	33	1	0.001	0.675676	0.589408	0.28	0.945946	0.0540541	0.677419	0.777778	0.28	0.411765	0.314642
Fold2.Rep8	0.585394	44	1	0.001	0.675676	0.589408	0.32	0.945946	0.0540541	0.693548	0.8	0.32	0.457143	0.354701
Fold2.Rep8	0.579875	51	1	0.001	0.675676	0.589408	0.36	0.945946	0.0540541	0.709677	0.818182	0.36	0.5	0.392857
Fold2.Rep8	0.579046	54	1	0.001	0.675676	0.589408	0.4	0.945946	0.0540541	0.725806	0.833333	0.4	0.540541	0.42954
Fold2.Rep8	0.575763	55	1	0.001	0.675676	0.589408	0.4	0.918919	0.0810811	0.709677	0.769231	0.4	0.526316	0.38431
Fold2.Rep8	0.564424	59	1	0.001	0.675676	0.589408	0.44	0.918919	0.0810811	0.725806	0.785714	0.44	0.564103	0.421097
Fold2.Rep8	0.549797	61	1	0.001	0.675676	0.589408	0.44	0.891892	0.108108	0.709677	0.733333	0.44	0.55	0.380166
Fold2.Rep8	0.523216	68	1	0.001	0.675676	0.589408	0.44	0.864865	0.135135	0.693548	0.6875	0.44	0.536585	0.341774
Fold2.Rep8	0.507675	69	1	0.001	0.675676	0.589408	0.44	0.837838	0.162162	0.677419	0.647059	0.44	0.52381	0.305514
Fold2.Rep8	0.492958	75	1	0.001	0.675676	0.589408	0.48	0.837838	0.162162	0.693548	0.666667	0.48	0.55814	0.34349
Fold2.Rep8	0.477516	82	1	0.001	0.675676	0.589408	0.48	0.810811	0.189189	0.677419	0.631579	0.48	0.545455	0.309436
Fold2.Rep8	0.458289	83	1	0.001	0.675676	0.589408	0.48	0.783784	0.216216	0.66129	0.6	0.48	0.533333	0.276808
Fold2.Rep8	0.447213	85	1	0.001	0.675676	0.589408	0.48	0.756757	0.243243	0.645161	0.571429	0.48	0.521739	0.245398
Fold2.Rep8	0.442504	88	1	0.001	0.675676	0.589408	0.52	0.756757	0.243243	0.66129	0.590909	0.52	0.553191	0.283745
Fold2.Rep8	0.441764	95	1	0.001	0.675676	0.589408	0.52	0.72973	0.27027	0.645161	0.565217	0.52	0.541667	0.253597
Fold2.Rep8	0.421789	115	1	0.001	0.675676	0.589408	0.52	0.702703	0.297297	0.629032	0.541667	0.52	0.530612	0.224284
Fold2.Rep8	0.409052	119	1	0.001	0.675676	0.589408	0.52	0.675676	0.324324	0.612903	0.52	0.52	0.52	0.195676
Fold2.Rep8	0.407969	120	1	0.001	0.675676	0.589408	0.56	0.675676	0.324324	0.629032	0.538462	0.56	0.54902	0.234287
Fold2.Rep8	0.40577	122	1	0.001	0.675676	0.589408	0.6	0.675676	0.324324	0.645161	0.555556	0.6	0.576923	0.272743
Fold2.Rep8	0.389821	133	1	0.001	0.675676	0.589408	0.6	0.648649	0.351351	0.629032	0.535714	0.6	0.566038	0.245097
Fold2.Rep8	0.381204	148	1	0.001	0.675676	0.589408	0.6	0.621622	0.378378	0.612903	0.517241	0.6	0.555556	0.217885
Fold2.Rep8	0.371652	149	1	0.001	0.675676	0.589408	0.6	0.594595	0.405405	0.596774	0.5	0.6	0.545455	0.191014
Fold2.Rep8	0.366022	150	1	0.001	0.675676	0.589408	0.6	0.567568	0.432432	0.580645	0.483871	0.6	0.535714	0.164399
Fold2.Rep8	0.360387	156	1	0.001	0.675676	0.589408	0.64	0.567568	0.432432	0.596774	0.5	0.64	0.561404	0.203749
Fold2.Rep8	0.356769	157	1	0.001	0.675676	0.589408	0.64	0.540541	0.459459	0.580645	0.484848	0.64	0.551724	0.177496
Fold2.Rep8	0.34642	163	1	0.001	0.675676	0.589408	0.68	0.540541	0.459459	0.596774	0.5	0.68	0.576271	0.217391
Fold2.Rep8	0.343308	168	1	0.001	0.675676	0.589408	0.72	0.540541	0.459459	0.612903	0.514286	0.72	0.6	0.257769
Fold2.Rep8	0.3379	185	1	0.001	0.675676	0.589408	0.72	0.513514	0.486486	0.596774	0.5	0.72	0.590164	0.232137
Fold2.Rep8	0.328342	187	1	0.001	0.675676	0.589408	0.72	0.486486	0.513514	0.580645	0.486486	0.72	0.580645	0.206486
Fold2.Rep8	0.325458	193	1	0.001	0.675676	0.589408	0.76	0.486486	0.513514	0.596774	0.5	0.76	0.603175	0.248237
Fold2.Rep8	0.325047	194	1	0.001	0.675676	0.589408	0.76	0.459459	0.540541	0.580645	0.487179	0.76	0.59375	0.222858
Fold2.Rep8	0.304943	203	1	0.001	0.675676	0.589408	0.76	0.432432	0.567568	0.564516	0.475	0.76	0.584615	0.197291
Fold2.Rep8	0.301133	204	1	0.001	0.675676	0.589408	0.76	0.405405	0.594595	0.548387	0.463415	0.76	0.575758	0.171443
Fold2.Rep8	0.298476	209	1	0.001	0.675676	0.589408	0.76	0.378378	0.621622	0.532258	0.452381	0.76	0.567164	0.145211
Fold2.Rep8	0.292586	211	1	0.001	0.675676	0.589408	0.8	0.378378	0.621622	0.548387	0.465116	0.8	0.588235	0.189803
Fold2.Rep8	0.285305	220	1	0.001	0.675676	0.589408	0.84	0.378378	0.621622	0.564516	0.477273	0.84	0.608696	0.236003
Fold2.Rep8	0.281371	222	1	0.001	0.675676	0.589408	0.84	0.351351	0.648649	0.548387	0.466667	0.84	0.6	0.210413
Fold2.Rep8	0.280776	226	1	0.001	0.675676	0.589408	0.84	0.324324	0.675676	0.532258	0.456522	0.84	0.591549	0.184219
Fold2.Rep8	0.253738	238	1	0.001	0.675676	0.589408	0.88	0.324324	0.675676	0.548387	0.468085	0.88	0.611111	0.234043
Fold2.Rep8	0.248048	241	1	0.001	0.675676	0.589408	0.88	0.297297	0.702703	0.532258	0.458333	0.88	0.60274	0.208012
Fold2.Rep8	0.230132	254	1	0.001	0.675676	0.589408	0.92	0.297297	0.702703	0.548387	0.469388	0.92	0.621622	0.261852
Fold2.Rep8	0.227884	256	1	0.001	0.675676	0.589408	0.92	0.27027	0.72973	0.532258	0.46	0.92	0.613333	0.236247
Fold2.Rep8	0.206825	263	1	0.001	0.675676	0.589408	0.92	0.243243	0.756757	0.516129	0.45098	0.92	0.605263	0.209616
Fold2.Rep8	0.198443	265	1	0.001	0.675676	0.589408	0.96	0.243243	0.756757	0.532258	0.461538	0.96	0.623377	0.271072
Fold2.Rep8	0.19661	269	1	0.001	0.675676	0.589408	1	0.243243	0.756757	0.548387	0.471698	1	0.641026	0.338729
Fold2.Rep8	0.193935	275	1	0.001	0.675676	0.589408	1	0.216216	0.783784	0.532258	0.462963	1	0.632911	0.316386
Fold2.Rep8	0.175862	276	1	0.001	0.675676	0.589408	1	0.189189	0.810811	0.516129	0.454545	1	0.625	0.293249
Fold2.Rep8	0.163923	277	1	0.001	0.675676	0.589408	1	0.162162	0.837838	0.5	0.446429	1	0.617284	0.269061
Fold2.Rep8	0.154073	283	1	0.001	0.675676	0.589408	1	0.135135	0.864865	0.483871	0.438596	1	0.609756	0.243454
Fold2.Rep8	0.117872	286	1	0.001	0.675676	0.589408	1	0.108108	0.891892	0.467742	0.431034	1	0.60241	0.215866
Fold2.Rep8	0.103533	291	1	0.001	0.675676	0.589408	1	0.0810811	0.918919	0.451613	0.423729	1	0.595238	0.185355
Fold2.Rep8	0.102863	298	1	0.001	0.675676	0.589408	1	0.0540541	0.945946	0.435484	0.416667	1	0.588235	0.150075
Fold2.Rep8	0.0407454	305	1	0.001	0.675676	0.589408	1	0.027027	0.972973	0.419355	0.409836	1	0.581395	0.105246
Fold2.Rep8	0.0370958	306	1	0.001	0.675676	0.589408	1	0	1	0.403226	0.403226	1	0.574713	0
Fold2.Rep8	0.719992	6	0	0.0535789	0.700541	0.609629	0.04	1	0	0.612903	1	0.04	0.0769231	0.155764
Fold2.Rep8	0.691676	8	0	0.0535789	0.700541	0.609629	0.08	1	0	0.629032	1	0.08	0.148148	0.222111
Fold2.Rep8	0.661041	9	0	0.0535789	0.700541	0.609629	0.12	1	0	0.645161	1	0.12	0.214286	0.274325
Fold2.Rep8	0.600561	17	0	0.0535789	0.700541	0.609629	0.12	0.972973	0.027027	0.629032	0.75	0.12	0.206897	0.185645
Fold2.Rep8	0.599103	18	0	0.0535789	0.700541	0.609629	0.16	0.972973	0.027027	0.645161	0.8	0.16	0.266667	0.239559
Fold2.Rep8	0.596777	19	0	0.0535789	0.700541	0.609629	0.16	0.945946	0.0540541	0.629032	0.666667	0.16	0.258065	0.175787
Fold2.Rep8	0.591053	24	0	0.0535789	0.700541	0.609629	0.2	0.945946	0.0540541	0.645161	0.714286	0.2	0.3125	0.226221
Fold2.Rep8	0.572773	32	0	0.0535789	0.700541	0.609629	0.24	0.945946	0.0540541	0.66129	0.75	0.24	0.363636	0.272092
Fold2.Rep8	0.567048	33	0	0.0535789	0.700541	0.609629	0.24	0.918919	0.0810811	0.645161	0.666667	0.24	0.352941	0.221303
Fold2.Rep8	0.564102	44	0	0.0535789	0.700541	0.609629	0.28	0.918919	0.0810811	0.66129	0.7	0.28	0.4	0.265305
Fold2.Rep8	0.558426	51	0	0.0535789	0.700541	0.609629	0.32	0.918919	0.0810811	0.677419	0.727273	0.32	0.444444	0.306789
Fold2.Rep8	0.557114	54	0	0.0535789	0.700541	0.609629	0.36	0.918919	0.0810811	0.693548	0.75	0.36	0.486486	0.346317
Fold2.Rep8	0.549227	55	0	0.0535789	0.700541	0.609629	0.4	0.918919	0.0810811	0.709677	0.769231	0.4	0.526316	0.38431
Fold2.Rep8	0.528614	59	0	0.0535789	0.700541	0.609629	0.44	0.918919	0.0810811	0.725806	0.785714	0.44	0.564103	0.421097
Fold2.Rep8	0.493451	61	0	0.0535789	0.700541	0.609629	0.48	0.918919	0.0810811	0.741935	0.8	0.48	0.6	0.456942
Fold2.Rep8	0.490139	68	0	0.0535789	0.700541	0.609629	0.48	0.891892	0.108108	0.725806	0.75	0.48	0.585366	0.416916
Fold2.Rep8	0.488361	69	0	0.0535789	0.700541	0.609629	0.48	0.864865	0.135135	0.709677	0.705882	0.48	0.571429	0.379218
Fold2.Rep8	0.475992	75	0	0.0535789	0.700541	0.609629	0.48	0.837838	0.162162	0.693548	0.666667	0.48	0.55814	0.34349
Fold2.Rep8	0.455971	82	0	0.0535789	0.700541	0.609629	0.48	0.810811	0.189189	0.677419	0.631579	0.48	0.545455	0.309436
Fold2.Rep8	0.454515	83	0	0.0535789	0.700541	0.609629	0.48	0.783784	0.216216	0.66129	0.6	0.48	0.533333	0.276808
Fold2.Rep8	0.444002	85	0	0.0535789	0.700541	0.609629	0.52	0.783784	0.216216	0.677419	0.619048	0.52	0.565217	0.314872
Fold2.Rep8	0.43266	88	0	0.0535789	0.700541	0.609629	0.52	0.756757	0.243243	0.66129	0.590909	0.52	0.553191	0.283745
Fold2.Rep8	0.425321	95	0	0.0535789	0.700541	0.609629	0.56	0.756757	0.243243	0.677419	0.608696	0.56	0.583333	0.321663
Fold2.Rep8	0.424056	115	0	0.0535789	0.700541	0.609629	0.56	0.72973	0.27027	0.66129	0.583333	0.56	0.571429	0.291787
Fold2.Rep8	0.421241	119	0	0.0535789	0.700541	0.609629	0.56	0.702703	0.297297	0.645161	0.56	0.56	0.56	0.262703
Fold2.Rep8	0.408375	120	0	0.0535789	0.700541	0.609629	0.6	0.702703	0.297297	0.66129	0.576923	0.6	0.588235	0.300919
Fold2.Rep8	0.407028	122	0	0.0535789	0.700541	0.609629	0.6	0.675676	0.324324	0.645161	0.555556	0.6	0.576923	0.272743
Fold2.Rep8	0.403139	133	0	0.0535789	0.700541	0.609629	0.6	0.648649	0.351351	0.629032	0.535714	0.6	0.566038	0.245097
Fold2.Rep8	0.392865	148	0	0.0535789	0.700541	0.609629	0.64	0.648649	0.351351	0.645161	0.551724	0.64	0.592593	0.283782
Fold2.Rep8	0.381764	149	0	0.0535789	0.700541	0.609629	0.64	0.621622	0.378378	0.629032	0.533333	0.64	0.581818	0.256808
Fold2.Rep8	0.37277	150	0	0.0535789	0.700541	0.609629	0.64	0.594595	0.405405	0.612903	0.516129	0.64	0.571429	0.230159
Fold2.Rep8	0.372504	156	0	0.0535789	0.700541	0.609629	0.64	0.567568	0.432432	0.596774	0.5	0.64	0.561404	0.203749
Fold2.Rep8	0.367542	157	0	0.0535789	0.700541	0.609629	0.68	0.567568	0.432432	0.612903	0.515152	0.68	0.586207	0.243393
Fold2.Rep8	0.366427	163	0	0.0535789	0.700541	0.609629	0.68	0.540541	0.459459	0.596774	0.5	0.68	0.576271	0.217391
Fold2.Rep8	0.358304	168	0	0.0535789	0.700541	0.609629	0.72	0.540541	0.459459	0.612903	0.514286	0.72	0.6	0.257769
Fold2.Rep8	0.355281	185	0	0.0535789	0.700541	0.609629	0.76	0.540541	0.459459	0.629032	0.527778	0.76	0.622951	0.298769
Fold2.Rep8	0.35275	187	0	0.0535789	0.700541	0.609629	0.76	0.513514	0.486486	0.612903	0.513514	0.76	0.612903	0.273514
Fold2.Rep8	0.352447	193	0	0.0535789	0.700541	0.609629	0.76	0.486486	0.513514	0.596774	0.5	0.76	0.603175	0.248237
Fold2.Rep8	0.350116	194	0	0.0535789	0.700541	0.609629	0.76	0.459459	0.540541	0.580645	0.487179	0.76	0.59375	0.222858
Fold2.Rep8	0.344102	203	0	0.0535789	0.700541	0.609629	0.8	0.459459	0.540541	0.596774	0.5	0.8	0.615385	0.266011
Fold2.Rep8	0.341794	204	0	0.0535789	0.700541	0.609629	0.8	0.432432	0.567568	0.580645	0.487805	0.8	0.606061	0.240916
Fold2.Rep8	0.327865	209	0	0.0535789	0.700541	0.609629	0.8	0.405405	0.594595	0.564516	0.47619	0.8	0.597015	0.215548
Fold2.Rep8	0.318292	211	0	0.0535789	0.700541	0.609629	0.8	0.378378	0.621622	0.548387	0.465116	0.8	0.588235	0.189803
Fold2.Rep8	0.31529	220	0	0.0535789	0.700541	0.609629	0.8	0.351351	0.648649	0.532258	0.454545	0.8	0.57971	0.163567
Fold2.Rep8	0.313371	222	0	0.0535789	0.700541	0.609629	0.8	0.324324	0.675676	0.516129	0.444444	0.8	0.571429	0.136709
Fold2.Rep8	0.311289	226	0	0.0535789	0.700541	0.609629	0.84	0.324324	0.675676	0.532258	0.456522	0.84	0.591549	0.184219
Fold2.Rep8	0.275524	238	0	0.0535789	0.700541	0.609629	0.84	0.297297	0.702703	0.516129	0.446809	0.84	0.583333	0.157267
Fold2.Rep8	0.271978	241	0	0.0535789	0.700541	0.609629	0.84	0.27027	0.72973	0.5	0.4375	0.84	0.575342	0.129373
Fold2.Rep8	0.257638	254	0	0.0535789	0.700541	0.609629	0.88	0.27027	0.72973	0.516129	0.44898	0.88	0.594595	0.181082
Fold2.Rep8	0.252547	256	0	0.0535789	0.700541	0.609629	0.88	0.243243	0.756757	0.5	0.44	0.88	0.586667	0.153024
Fold2.Rep8	0.249791	263	0	0.0535789	0.700541	0.609629	0.92	0.243243	0.756757	0.516129	0.45098	0.92	0.605263	0.209616
Fold2.Rep8	0.239026	265	0	0.0535789	0.700541	0.609629	0.92	0.216216	0.783784	0.5	0.442308	0.92	0.597403	0.181676
Fold2.Rep8	0.233073	269	0	0.0535789	0.700541	0.609629	0.96	0.216216	0.783784	0.516129	0.45283	0.96	0.615385	0.24539
Fold2.Rep8	0.228241	275	0	0.0535789	0.700541	0.609629	1	0.216216	0.783784	0.532258	0.462963	1	0.632911	0.316386
Fold2.Rep8	0.226605	276	0	0.0535789	0.700541	0.609629	1	0.189189	0.810811	0.516129	0.454545	1	0.625	0.293249
Fold2.Rep8	0.190928	277	0	0.0535789	0.700541	0.609629	1	0.162162	0.837838	0.5	0.446429	1	0.617284	0.269061
Fold2.Rep8	0.185297	283	0	0.0535789	0.700541	0.609629	1	0.135135	0.864865	0.483871	0.438596	1	0.609756	0.243454
Fold2.Rep8	0.153803	286	0	0.0535789	0.700541	0.609629	1	0.108108	0.891892	0.467742	0.431034	1	0.60241	0.215866
Fold2.Rep8	0.141008	291	0	0.0535789	0.700541	0.609629	1	0.0810811	0.918919	0.451613	0.423729	1	0.595238	0.185355
Fold2.Rep8	0.121331	298	0	0.0535789	0.700541	0.609629	1	0.0540541	0.945946	0.435484	0.416667	1	0.588235	0.150075
Fold2.Rep8	0.0663127	305	0	0.0535789	0.700541	0.609629	1	0.027027	0.972973	0.419355	0.409836	1	0.581395	0.105246
Fold2.Rep8	0.0625303	306	0	0.0535789	0.700541	0.609629	1	0	1	0.403226	0.403226	1	0.574713	0
Fold2.Rep8	0.682442	6	1	0.0535789	0.655135	0.562427	0.04	1	0	0.612903	1	0.04	0.0769231	0.155764
Fold2.Rep8	0.657326	8	1	0.0535789	0.655135	0.562427	0.08	1	0	0.629032	1	0.08	0.148148	0.222111
Fold2.Rep8	0.635103	9	1	0.0535789	0.655135	0.562427	0.12	1	0	0.645161	1	0.12	0.214286	0.274325
Fold2.Rep8	0.581254	17	1	0.0535789	0.655135	0.562427	0.12	0.972973	0.027027	0.629032	0.75	0.12	0.206897	0.185645
Fold2.Rep8	0.578789	18	1	0.0535789	0.655135	0.562427	0.12	0.945946	0.0540541	0.612903	0.6	0.12	0.2	0.118805
Fold2.Rep8	0.578285	19	1	0.0535789	0.655135	0.562427	0.16	0.945946	0.0540541	0.629032	0.666667	0.16	0.258065	0.175787
Fold2.Rep8	0.577889	24	1	0.0535789	0.655135	0.562427	0.2	0.945946	0.0540541	0.645161	0.714286	0.2	0.3125	0.226221
Fold2.Rep8	0.557691	32	1	0.0535789	0.655135	0.562427	0.24	0.945946	0.0540541	0.66129	0.75	0.24	0.363636	0.272092
Fold2.Rep8	0.554935	33	1	0.0535789	0.655135	0.562427	0.24	0.918919	0.0810811	0.645161	0.666667	0.24	0.352941	0.221303
Fold2.Rep8	0.549176	44	1	0.0535789	0.655135	0.562427	0.28	0.918919	0.0810811	0.66129	0.7	0.28	0.4	0.265305
Fold2.Rep8	0.546923	51	1	0.0535789	0.655135	0.562427	0.32	0.918919	0.0810811	0.677419	0.727273	0.32	0.444444	0.306789
Fold2.Rep8	0.541777	54	1	0.0535789	0.655135	0.562427	0.36	0.918919	0.0810811	0.693548	0.75	0.36	0.486486	0.346317
Fold2.Rep8	0.531422	55	1	0.0535789	0.655135	0.562427	0.4	0.918919	0.0810811	0.709677	0.769231	0.4	0.526316	0.38431
Fold2.Rep8	0.491268	59	1	0.0535789	0.655135	0.562427	0.44	0.918919	0.0810811	0.725806	0.785714	0.44	0.564103	0.421097
Fold2.Rep8	0.490466	61	1	0.0535789	0.655135	0.562427	0.48	0.918919	0.0810811	0.741935	0.8	0.48	0.6	0.456942
Fold2.Rep8	0.468864	68	1	0.0535789	0.655135	0.562427	0.48	0.891892	0.108108	0.725806	0.75	0.48	0.585366	0.416916
Fold2.Rep8	0.465825	69	1	0.0535789	0.655135	0.562427	0.48	0.864865	0.135135	0.709677	0.705882	0.48	0.571429	0.379218
Fold2.Rep8	0.461167	75	1	0.0535789	0.655135	0.562427	0.48	0.837838	0.162162	0.693548	0.666667	0.48	0.55814	0.34349
Fold2.Rep8	0.451575	82	1	0.0535789	0.655135	0.562427	0.48	0.810811	0.189189	0.677419	0.631579	0.48	0.545455	0.309436
Fold2.Rep8	0.444722	83	1	0.0535789	0.655135	0.562427	0.52	0.810811	0.189189	0.693548	0.65	0.52	0.577778	0.347145
Fold2.Rep8	0.443549	85	1	0.0535789	0.655135	0.562427	0.52	0.783784	0.216216	0.677419	0.619048	0.52	0.565217	0.314872
Fold2.Rep8	0.434549	88	1	0.0535789	0.655135	0.562427	0.52	0.756757	0.243243	0.66129	0.590909	0.52	0.553191	0.283745
Fold2.Rep8	0.429973	95	1	0.0535789	0.655135	0.562427	0.56	0.756757	0.243243	0.677419	0.608696	0.56	0.583333	0.321663
Fold2.Rep8	0.428421	115	1	0.0535789	0.655135	0.562427	0.56	0.72973	0.27027	0.66129	0.583333	0.56	0.571429	0.291787
Fold2.Rep8	0.420444	119	1	0.0535789	0.655135	0.562427	0.56	0.702703	0.297297	0.645161	0.56	0.56	0.56	0.262703
Fold2.Rep8	0.415251	120	1	0.0535789	0.655135	0.562427	0.56	0.675676	0.324324	0.629032	0.538462	0.56	0.54902	0.234287
Fold2.Rep8	0.413512	122	1	0.0535789	0.655135	0.562427	0.6	0.675676	0.324324	0.645161	0.555556	0.6	0.576923	0.272743
Fold2.Rep8	0.409033	133	1	0.0535789	0.655135	0.562427	0.64	0.675676	0.324324	0.66129	0.571429	0.64	0.603774	0.311167
Fold2.Rep8	0.408825	148	1	0.0535789	0.655135	0.562427	0.64	0.648649	0.351351	0.645161	0.551724	0.64	0.592593	0.283782
Fold2.Rep8	0.391693	149	1	0.0535789	0.655135	0.562427	0.64	0.621622	0.378378	0.629032	0.533333	0.64	0.581818	0.256808
Fold2.Rep8	0.380093	150	1	0.0535789	0.655135	0.562427	0.68	0.621622	0.378378	0.645161	0.548387	0.68	0.607143	0.295918
Fold2.Rep8	0.373411	156	1	0.0535789	0.655135	0.562427	0.68	0.594595	0.405405	0.629032	0.53125	0.68	0.596491	0.269542
Fold2.Rep8	0.371187	157	1	0.0535789	0.655135	0.562427	0.72	0.594595	0.405405	0.645161	0.545455	0.72	0.62069	0.30929
Fold2.Rep8	0.370529	163	1	0.0535789	0.655135	0.562427	0.72	0.567568	0.432432	0.629032	0.529412	0.72	0.610169	0.28346
Fold2.Rep8	0.369468	168	1	0.0535789	0.655135	0.562427	0.76	0.567568	0.432432	0.645161	0.542857	0.76	0.633333	0.324083
Fold2.Rep8	0.368562	185	1	0.0535789	0.655135	0.562427	0.76	0.540541	0.459459	0.629032	0.527778	0.76	0.622951	0.298769
Fold2.Rep8	0.365762	187	1	0.0535789	0.655135	0.562427	0.8	0.540541	0.459459	0.645161	0.540541	0.8	0.645161	0.340541
Fold2.Rep8	0.364383	193	1	0.0535789	0.655135	0.562427	0.8	0.513514	0.486486	0.629032	0.526316	0.8	0.634921	0.31574
Fold2.Rep8	0.361707	194	1	0.0535789	0.655135	0.562427	0.8	0.486486	0.513514	0.612903	0.512821	0.8	0.625	0.290923
Fold2.Rep8	0.355917	203	1	0.0535789	0.655135	0.562427	0.8	0.459459	0.540541	0.596774	0.5	0.8	0.615385	0.266011
Fold2.Rep8	0.346809	204	1	0.0535789	0.655135	0.562427	0.8	0.432432	0.567568	0.580645	0.487805	0.8	0.606061	0.240916
Fold2.Rep8	0.339777	209	1	0.0535789	0.655135	0.562427	0.8	0.405405	0.594595	0.564516	0.47619	0.8	0.597015	0.215548
Fold2.Rep8	0.333466	211	1	0.0535789	0.655135	0.562427	0.8	0.378378	0.621622	0.548387	0.465116	0.8	0.588235	0.189803
Fold2.Rep8	0.331294	220	1	0.0535789	0.655135	0.562427	0.8	0.351351	0.648649	0.532258	0.454545	0.8	0.57971	0.163567
Fold2.Rep8	0.327369	222	1	0.0535789	0.655135	0.562427	0.84	0.351351	0.648649	0.548387	0.466667	0.84	0.6	0.210413
Fold2.Rep8	0.324313	226	1	0.0535789	0.655135	0.562427	0.84	0.324324	0.675676	0.532258	0.456522	0.84	0.591549	0.184219
Fold2.Rep8	0.306166	238	1	0.0535789	0.655135	0.562427	0.84	0.297297	0.702703	0.516129	0.446809	0.84	0.583333	0.157267
Fold2.Rep8	0.291671	241	1	0.0535789	0.655135	0.562427	0.88	0.297297	0.702703	0.532258	0.458333	0.88	0.60274	0.208012
Fold2.Rep8	0.288893	254	1	0.0535789	0.655135	0.562427	0.88	0.27027	0.72973	0.516129	0.44898	0.88	0.594595	0.181082
Fold2.Rep8	0.284987	256	1	0.0535789	0.655135	0.562427	0.88	0.243243	0.756757	0.5	0.44	0.88	0.586667	0.153024
Fold2.Rep8	0.26865	263	1	0.0535789	0.655135	0.562427	0.88	0.216216	0.783784	0.483871	0.431373	0.88	0.578947	0.123549
Fold2.Rep8	0.261577	265	1	0.0535789	0.655135	0.562427	0.88	0.189189	0.810811	0.467742	0.423077	0.88	0.571429	0.09228
Fold2.Rep8	0.259411	269	1	0.0535789	0.655135	0.562427	0.92	0.189189	0.810811	0.483871	0.433962	0.92	0.589744	0.152052
Fold2.Rep8	0.258126	275	1	0.0535789	0.655135	0.562427	0.96	0.189189	0.810811	0.5	0.444444	0.96	0.607595	0.218306
Fold2.Rep8	0.222092	276	1	0.0535789	0.655135	0.562427	1	0.189189	0.810811	0.516129	0.454545	1	0.625	0.293249
Fold2.Rep8	0.207847	277	1	0.0535789	0.655135	0.562427	1	0.162162	0.837838	0.5	0.446429	1	0.617284	0.269061
Fold2.Rep8	0.196352	283	1	0.0535789	0.655135	0.562427	1	0.135135	0.864865	0.483871	0.438596	1	0.609756	0.243454
Fold2.Rep8	0.177923	286	1	0.0535789	0.655135	0.562427	1	0.108108	0.891892	0.467742	0.431034	1	0.60241	0.215866
Fold2.Rep8	0.166244	291	1	0.0535789	0.655135	0.562427	1	0.0810811	0.918919	0.451613	0.423729	1	0.595238	0.185355
Fold2.Rep8	0.136269	298	1	0.0535789	0.655135	0.562427	1	0.0540541	0.945946	0.435484	0.416667	1	0.588235	0.150075
Fold2.Rep8	0.0862756	305	1	0.0535789	0.655135	0.562427	1	0.027027	0.972973	0.419355	0.409836	1	0.581395	0.105246
Fold2.Rep8	0.0845454	306	1	0.0535789	0.655135	0.562427	1	0	1	0.403226	0.403226	1	0.574713	0
Fold2.Rep8	0.65496	6	0	0.106158	0.705946	0.610348	0.04	1	0	0.612903	1	0.04	0.0769231	0.155764
Fold2.Rep8	0.631087	8	0	0.106158	0.705946	0.610348	0.08	1	0	0.629032	1	0.08	0.148148	0.222111
Fold2.Rep8	0.614486	9	0	0.106158	0.705946	0.610348	0.12	1	0	0.645161	1	0.12	0.214286	0.274325
Fold2.Rep8	0.566907	17	0	0.106158	0.705946	0.610348	0.16	1	0	0.66129	1	0.16	0.275862	0.319482
Fold2.Rep8	0.566108	18	0	0.106158	0.705946	0.610348	0.16	0.972973	0.027027	0.645161	0.8	0.16	0.266667	0.239559
Fold2.Rep8	0.563799	19	0	0.106158	0.705946	0.610348	0.16	0.945946	0.0540541	0.629032	0.666667	0.16	0.258065	0.175787
Fold2.Rep8	0.561925	24	0	0.106158	0.705946	0.610348	0.2	0.945946	0.0540541	0.645161	0.714286	0.2	0.3125	0.226221
Fold2.Rep8	0.54575	32	0	0.106158	0.705946	0.610348	0.24	0.945946	0.0540541	0.66129	0.75	0.24	0.363636	0.272092
Fold2.Rep8	0.543366	33	0	0.106158	0.705946	0.610348	0.24	0.918919	0.0810811	0.645161	0.666667	0.24	0.352941	0.221303
Fold2.Rep8	0.540296	44	0	0.106158	0.705946	0.610348	0.28	0.918919	0.0810811	0.66129	0.7	0.28	0.4	0.265305
Fold2.Rep8	0.533033	51	0	0.106158	0.705946	0.610348	0.32	0.918919	0.0810811	0.677419	0.727273	0.32	0.444444	0.306789
Fold2.Rep8	0.529634	54	0	0.106158	0.705946	0.610348	0.36	0.918919	0.0810811	0.693548	0.75	0.36	0.486486	0.346317
Fold2.Rep8	0.518723	55	0	0.106158	0.705946	0.610348	0.4	0.918919	0.0810811	0.709677	0.769231	0.4	0.526316	0.38431
Fold2.Rep8	0.488412	59	0	0.106158	0.705946	0.610348	0.44	0.918919	0.0810811	0.725806	0.785714	0.44	0.564103	0.421097
Fold2.Rep8	0.466332	61	0	0.106158	0.705946	0.610348	0.48	0.918919	0.0810811	0.741935	0.8	0.48	0.6	0.456942
Fold2.Rep8	0.4562	68	0	0.106158	0.705946	0.610348	0.48	0.891892	0.108108	0.725806	0.75	0.48	0.585366	0.416916
Fold2.Rep8	0.452793	69	0	0.106158	0.705946	0.610348	0.48	0.864865	0.135135	0.709677	0.705882	0.48	0.571429	0.379218
Fold2.Rep8	0.452448	75	0	0.106158	0.705946	0.610348	0.48	0.837838	0.162162	0.693548	0.666667	0.48	0.55814	0.34349
Fold2.Rep8	0.44749	82	0	0.106158	0.705946	0.610348	0.48	0.810811	0.189189	0.677419	0.631579	0.48	0.545455	0.309436
Fold2.Rep8	0.44474	83	0	0.106158	0.705946	0.610348	0.52	0.810811	0.189189	0.693548	0.65	0.52	0.577778	0.347145
Fold2.Rep8	0.438413	85	0	0.106158	0.705946	0.610348	0.52	0.783784	0.216216	0.677419	0.619048	0.52	0.565217	0.314872
Fold2.Rep8	0.436981	88	0	0.106158	0.705946	0.610348	0.52	0.756757	0.243243	0.66129	0.590909	0.52	0.553191	0.283745
Fold2.Rep8	0.431123	95	0	0.106158	0.705946	0.610348	0.56	0.756757	0.243243	0.677419	0.608696	0.56	0.583333	0.321663
Fold2.Rep8	0.42674	115	0	0.106158	0.705946	0.610348	0.6	0.756757	0.243243	0.693548	0.625	0.6	0.612245	0.35929
Fold2.Rep8	0.42672	119	0	0.106158	0.705946	0.610348	0.6	0.72973	0.27027	0.677419	0.6	0.6	0.6	0.32973
Fold2.Rep8	0.419926	120	0	0.106158	0.705946	0.610348	0.6	0.702703	0.297297	0.66129	0.576923	0.6	0.588235	0.300919
Fold2.Rep8	0.419797	122	0	0.106158	0.705946	0.610348	0.6	0.675676	0.324324	0.645161	0.555556	0.6	0.576923	0.272743
Fold2.Rep8	0.410956	133	0	0.106158	0.705946	0.610348	0.6	0.648649	0.351351	0.629032	0.535714	0.6	0.566038	0.245097
Fold2.Rep8	0.409399	148	0	0.106158	0.705946	0.610348	0.64	0.648649	0.351351	0.645161	0.551724	0.64	0.592593	0.283782
Fold2.Rep8	0.403187	149	0	0.106158	0.705946	0.610348	0.64	0.621622	0.378378	0.629032	0.533333	0.64	0.581818	0.256808
Fold2.Rep8	0.387901	150	0	0.106158	0.705946	0.610348	0.68	0.621622	0.378378	0.645161	0.548387	0.68	0.607143	0.295918
Fold2.Rep8	0.384199	156	0	0.106158	0.705946	0.610348	0.72	0.621622	0.378378	0.66129	0.5625	0.72	0.631579	0.335336
Fold2.Rep8	0.381574	157	0	0.106158	0.705946	0.610348	0.76	0.621622	0.378378	0.677419	0.575758	0.76	0.655172	0.375187
Fold2.Rep8	0.379295	163	0	0.106158	0.705946	0.610348	0.76	0.594595	0.405405	0.66129	0.558824	0.76	0.644068	0.34953
Fold2.Rep8	0.378893	168	0	0.106158	0.705946	0.610348	0.76	0.567568	0.432432	0.645161	0.542857	0.76	0.633333	0.324083
Fold2.Rep8	0.374545	185	0	0.106158	0.705946	0.610348	0.76	0.540541	0.459459	0.629032	0.527778	0.76	0.622951	0.298769
Fold2.Rep8	0.373101	187	0	0.106158	0.705946	0.610348	0.76	0.513514	0.486486	0.612903	0.513514	0.76	0.612903	0.273514
Fold2.Rep8	0.371461	193	0	0.106158	0.705946	0.610348	0.8	0.513514	0.486486	0.629032	0.526316	0.8	0.634921	0.31574
Fold2.Rep8	0.36916	194	0	0.106158	0.705946	0.610348	0.8	0.486486	0.513514	0.612903	0.512821	0.8	0.625	0.290923
Fold2.Rep8	0.359825	203	0	0.106158	0.705946	0.610348	0.8	0.459459	0.540541	0.596774	0.5	0.8	0.615385	0.266011
Fold2.Rep8	0.345318	204	0	0.106158	0.705946	0.610348	0.8	0.432432	0.567568	0.580645	0.487805	0.8	0.606061	0.240916
Fold2.Rep8	0.343141	209	0	0.106158	0.705946	0.610348	0.8	0.405405	0.594595	0.564516	0.47619	0.8	0.597015	0.215548
Fold2.Rep8	0.34235	211	0	0.106158	0.705946	0.610348	0.8	0.378378	0.621622	0.548387	0.465116	0.8	0.588235	0.189803
Fold2.Rep8	0.339005	220	0	0.106158	0.705946	0.610348	0.84	0.378378	0.621622	0.564516	0.477273	0.84	0.608696	0.236003
Fold2.Rep8	0.333158	222	0	0.106158	0.705946	0.610348	0.84	0.351351	0.648649	0.548387	0.466667	0.84	0.6	0.210413
Fold2.Rep8	0.328026	226	0	0.106158	0.705946	0.610348	0.84	0.324324	0.675676	0.532258	0.456522	0.84	0.591549	0.184219
Fold2.Rep8	0.327748	238	0	0.106158	0.705946	0.610348	0.84	0.297297	0.702703	0.516129	0.446809	0.84	0.583333	0.157267
Fold2.Rep8	0.314257	241	0	0.106158	0.705946	0.610348	0.88	0.297297	0.702703	0.532258	0.458333	0.88	0.60274	0.208012
Fold2.Rep8	0.306101	254	0	0.106158	0.705946	0.610348	0.88	0.27027	0.72973	0.516129	0.44898	0.88	0.594595	0.181082
Fold2.Rep8	0.301569	256	0	0.106158	0.705946	0.610348	0.88	0.243243	0.756757	0.5	0.44	0.88	0.586667	0.153024
Fold2.Rep8	0.295513	263	0	0.106158	0.705946	0.610348	0.88	0.216216	0.783784	0.483871	0.431373	0.88	0.578947	0.123549
Fold2.Rep8	0.278428	265	0	0.106158	0.705946	0.610348	0.88	0.189189	0.810811	0.467742	0.423077	0.88	0.571429	0.09228
Fold2.Rep8	0.276769	269	0	0.106158	0.705946	0.610348	0.92	0.189189	0.810811	0.483871	0.433962	0.92	0.589744	0.152052
Fold2.Rep8	0.265923	275	0	0.106158	0.705946	0.610348	0.96	0.189189	0.810811	0.5	0.444444	0.96	0.607595	0.218306
Fold2.Rep8	0.222037	276	0	0.106158	0.705946	0.610348	1	0.189189	0.810811	0.516129	0.454545	1	0.625	0.293249
Fold2.Rep8	0.220189	277	0	0.106158	0.705946	0.610348	1	0.162162	0.837838	0.5	0.446429	1	0.617284	0.269061
Fold2.Rep8	0.206754	283	0	0.106158	0.705946	0.610348	1	0.135135	0.864865	0.483871	0.438596	1	0.609756	0.243454
Fold2.Rep8	0.195796	286	0	0.106158	0.705946	0.610348	1	0.108108	0.891892	0.467742	0.431034	1	0.60241	0.215866
Fold2.Rep8	0.184939	291	0	0.106158	0.705946	0.610348	1	0.0810811	0.918919	0.451613	0.423729	1	0.595238	0.185355
Fold2.Rep8	0.149342	298	0	0.106158	0.705946	0.610348	1	0.0540541	0.945946	0.435484	0.416667	1	0.588235	0.150075
Fold2.Rep8	0.103723	305	0	0.106158	0.705946	0.610348	1	0.027027	0.972973	0.419355	0.409836	1	0.581395	0.105246
Fold2.Rep8	0.102871	306	0	0.106158	0.705946	0.610348	1	0	1	0.403226	0.403226	1	0.574713	0
Fold2.Rep8	0.633496	6	1	0.106158	0.530811	0.443578	0.04	1	0	0.612903	1	0.04	0.0769231	0.155764
Fold2.Rep8	0.610162	8	1	0.106158	0.530811	0.443578	0.08	1	0	0.629032	1	0.08	0.148148	0.222111
Fold2.Rep8	0.597619	9	1	0.106158	0.530811	0.443578	0.12	1	0	0.645161	1	0.12	0.214286	0.274325
Fold2.Rep8	0.557564	17	1	0.106158	0.530811	0.443578	0.16	1	0	0.66129	1	0.16	0.275862	0.319482
Fold2.Rep8	0.553858	18	1	0.106158	0.530811	0.443578	0.16	0.972973	0.027027	0.645161	0.8	0.16	0.266667	0.239559
Fold2.Rep8	0.551309	19	1	0.106158	0.530811	0.443578	0.16	0.945946	0.0540541	0.629032	0.666667	0.16	0.258065	0.175787
Fold2.Rep8	0.548726	24	1	0.106158	0.530811	0.443578	0.2	0.945946	0.0540541	0.645161	0.714286	0.2	0.3125	0.226221
Fold2.Rep8	0.535896	32	1	0.106158	0.530811	0.443578	0.24	0.945946	0.0540541	0.66129	0.75	0.24	0.363636	0.272092
Fold2.Rep8	0.53309	33	1	0.106158	0.530811	0.443578	0.24	0.918919	0.0810811	0.645161	0.666667	0.24	0.352941	0.221303
Fold2.Rep8	0.532262	44	1	0.106158	0.530811	0.443578	0.28	0.918919	0.0810811	0.66129	0.7	0.28	0.4	0.265305
Fold2.Rep8	0.521654	51	1	0.106158	0.530811	0.443578	0.32	0.918919	0.0810811	0.677419	0.727273	0.32	0.444444	0.306789
Fold2.Rep8	0.519676	54	1	0.106158	0.530811	0.443578	0.36	0.918919	0.0810811	0.693548	0.75	0.36	0.486486	0.346317
Fold2.Rep8	0.508856	55	1	0.106158	0.530811	0.443578	0.4	0.918919	0.0810811	0.709677	0.769231	0.4	0.526316	0.38431
Fold2.Rep8	0.485442	59	1	0.106158	0.530811	0.443578	0.44	0.918919	0.0810811	0.725806	0.785714	0.44	0.564103	0.421097
Fold2.Rep8	0.449548	61	1	0.106158	0.530811	0.443578	0.48	0.918919	0.0810811	0.741935	0.8	0.48	0.6	0.456942
Fold2.Rep8	0.447257	68	1	0.106158	0.530811	0.443578	0.48	0.891892	0.108108	0.725806	0.75	0.48	0.585366	0.416916
Fold2.Rep8	0.446672	69	1	0.106158	0.530811	0.443578	0.48	0.864865	0.135135	0.709677	0.705882	0.48	0.571429	0.379218
Fold2.Rep8	0.444664	75	1	0.106158	0.530811	0.443578	0.48	0.837838	0.162162	0.693548	0.666667	0.48	0.55814	0.34349
Fold2.Rep8	0.444355	82	1	0.106158	0.530811	0.443578	0.52	0.837838	0.162162	0.709677	0.684211	0.52	0.590909	0.380755
Fold2.Rep8	0.443957	83	1	0.106158	0.530811	0.443578	0.52	0.810811	0.189189	0.693548	0.65	0.52	0.577778	0.347145
Fold2.Rep8	0.43976	85	1	0.106158	0.530811	0.443578	0.52	0.783784	0.216216	0.677419	0.619048	0.52	0.565217	0.314872
Fold2.Rep8	0.435549	88	1	0.106158	0.530811	0.443578	0.56	0.783784	0.216216	0.693548	0.636364	0.56	0.595745	0.352464
Fold2.Rep8	0.432572	95	1	0.106158	0.530811	0.443578	0.56	0.756757	0.243243	0.677419	0.608696	0.56	0.583333	0.321663
Fold2.Rep8	0.430989	115	1	0.106158	0.530811	0.443578	0.6	0.756757	0.243243	0.693548	0.625	0.6	0.612245	0.35929
Fold2.Rep8	0.425925	119	1	0.106158	0.530811	0.443578	0.6	0.72973	0.27027	0.677419	0.6	0.6	0.6	0.32973
Fold2.Rep8	0.42143	120	1	0.106158	0.530811	0.443578	0.6	0.702703	0.297297	0.66129	0.576923	0.6	0.588235	0.300919
Fold2.Rep8	0.419548	122	1	0.106158	0.530811	0.443578	0.6	0.675676	0.324324	0.645161	0.555556	0.6	0.576923	0.272743
Fold2.Rep8	0.412792	133	1	0.106158	0.530811	0.443578	0.6	0.648649	0.351351	0.629032	0.535714	0.6	0.566038	0.245097
Fold2.Rep8	0.41068	148	1	0.106158	0.530811	0.443578	0.6	0.621622	0.378378	0.612903	0.517241	0.6	0.555556	0.217885
Fold2.Rep8	0.409712	149	1	0.106158	0.530811	0.443578	0.64	0.621622	0.378378	0.629032	0.533333	0.64	0.581818	0.256808
Fold2.Rep8	0.39353	150	1	0.106158	0.530811	0.443578	0.68	0.621622	0.378378	0.645161	0.548387	0.68	0.607143	0.295918
Fold2.Rep8	0.393166	156	1	0.106158	0.530811	0.443578	0.72	0.621622	0.378378	0.66129	0.5625	0.72	0.631579	0.335336
Fold2.Rep8	0.388979	157	1	0.106158	0.530811	0.443578	0.76	0.621622	0.378378	0.677419	0.575758	0.76	0.655172	0.375187
Fold2.Rep8	0.388897	163	1	0.106158	0.530811	0.443578	0.76	0.594595	0.405405	0.66129	0.558824	0.76	0.644068	0.34953
Fold2.Rep8	0.386901	168	1	0.106158	0.530811	0.443578	0.76	0.567568	0.432432	0.645161	0.542857	0.76	0.633333	0.324083
Fold2.Rep8	0.376024	185	1	0.106158	0.530811	0.443578	0.8	0.567568	0.432432	0.66129	0.555556	0.8	0.655738	0.365401
Fold2.Rep8	0.375769	187	1	0.106158	0.530811	0.443578	0.8	0.540541	0.459459	0.645161	0.540541	0.8	0.645161	0.340541
Fold2.Rep8	0.375002	193	1	0.106158	0.530811	0.443578	0.8	0.513514	0.486486	0.629032	0.526316	0.8	0.634921	0.31574
Fold2.Rep8	0.374375	194	1	0.106158	0.530811	0.443578	0.8	0.486486	0.513514	0.612903	0.512821	0.8	0.625	0.290923
Fold2.Rep8	0.369274	203	1	0.106158	0.530811	0.443578	0.8	0.459459	0.540541	0.596774	0.5	0.8	0.615385	0.266011
Fold2.Rep8	0.353823	204	1	0.106158	0.530811	0.443578	0.8	0.432432	0.567568	0.580645	0.487805	0.8	0.606061	0.240916
Fold2.Rep8	0.351714	209	1	0.106158	0.530811	0.443578	0.8	0.405405	0.594595	0.564516	0.47619	0.8	0.597015	0.215548
Fold2.Rep8	0.347946	211	1	0.106158	0.530811	0.443578	0.84	0.405405	0.594595	0.580645	0.488372	0.84	0.617647	0.261122
Fold2.Rep8	0.343776	220	1	0.106158	0.530811	0.443578	0.84	0.378378	0.621622	0.564516	0.477273	0.84	0.608696	0.236003
Fold2.Rep8	0.334588	222	1	0.106158	0.530811	0.443578	0.84	0.351351	0.648649	0.548387	0.466667	0.84	0.6	0.210413
Fold2.Rep8	0.330707	226	1	0.106158	0.530811	0.443578	0.84	0.324324	0.675676	0.532258	0.456522	0.84	0.591549	0.184219
Fold2.Rep8	0.330459	238	1	0.106158	0.530811	0.443578	0.88	0.324324	0.675676	0.548387	0.468085	0.88	0.611111	0.234043
Fold2.Rep8	0.329719	241	1	0.106158	0.530811	0.443578	0.88	0.297297	0.702703	0.532258	0.458333	0.88	0.60274	0.208012
Fold2.Rep8	0.321126	254	1	0.106158	0.530811	0.443578	0.88	0.27027	0.72973	0.516129	0.44898	0.88	0.594595	0.181082
Fold2.Rep8	0.313973	256	1	0.106158	0.530811	0.443578	0.88	0.243243	0.756757	0.5	0.44	0.88	0.586667	0.153024
Fold2.Rep8	0.311487	263	1	0.106158	0.530811	0.443578	0.88	0.216216	0.783784	0.483871	0.431373	0.88	0.578947	0.123549
Fold2.Rep8	0.291581	265	1	0.106158	0.530811	0.443578	0.88	0.189189	0.810811	0.467742	0.423077	0.88	0.571429	0.09228
Fold2.Rep8	0.291271	269	1	0.106158	0.530811	0.443578	0.92	0.189189	0.810811	0.483871	0.433962	0.92	0.589744	0.152052
Fold2.Rep8	0.271112	275	1	0.106158	0.530811	0.443578	0.96	0.189189	0.810811	0.5	0.444444	0.96	0.607595	0.218306
Fold2.Rep8	0.229985	276	1	0.106158	0.530811	0.443578	0.96	0.162162	0.837838	0.483871	0.436364	0.96	0.6	0.189355
Fold2.Rep8	0.224446	277	1	0.106158	0.530811	0.443578	1	0.162162	0.837838	0.5	0.446429	1	0.617284	0.269061
Fold2.Rep8	0.216174	283	1	0.106158	0.530811	0.443578	1	0.135135	0.864865	0.483871	0.438596	1	0.609756	0.243454
Fold2.Rep8	0.209861	286	1	0.106158	0.530811	0.443578	1	0.108108	0.891892	0.467742	0.431034	1	0.60241	0.215866
Fold2.Rep8	0.199739	291	1	0.106158	0.530811	0.443578	1	0.0810811	0.918919	0.451613	0.423729	1	0.595238	0.185355
Fold2.Rep8	0.160954	298	1	0.106158	0.530811	0.443578	1	0.0540541	0.945946	0.435484	0.416667	1	0.588235	0.150075
Fold2.Rep8	0.120559	305	1	0.106158	0.530811	0.443578	1	0.027027	0.972973	0.419355	0.409836	1	0.581395	0.105246
Fold2.Rep8	0.117154	306	1	0.106158	0.530811	0.443578	1	0	1	0.403226	0.403226	1	0.574713	0
Fold2.Rep8	0.616049	6	0	0.158737	0.712432	0.6101	0.04	1	0	0.612903	1	0.04	0.0769231	0.155764
Fold2.Rep8	0.593017	8	0	0.158737	0.712432	0.6101	0.08	1	0	0.629032	1	0.08	0.148148	0.222111
Fold2.Rep8	0.583503	9	0	0.158737	0.712432	0.6101	0.12	1	0	0.645161	1	0.12	0.214286	0.274325
Fold2.Rep8	0.549491	17	0	0.158737	0.712432	0.6101	0.16	1	0	0.66129	1	0.16	0.275862	0.319482
Fold2.Rep8	0.543652	18	0	0.158737	0.712432	0.6101	0.16	0.972973	0.027027	0.645161	0.8	0.16	0.266667	0.239559
Fold2.Rep8	0.540785	19	0	0.158737	0.712432	0.6101	0.16	0.945946	0.0540541	0.629032	0.666667	0.16	0.258065	0.175787
Fold2.Rep8	0.537843	24	0	0.158737	0.712432	0.6101	0.2	0.945946	0.0540541	0.645161	0.714286	0.2	0.3125	0.226221
Fold2.Rep8	0.527606	32	0	0.158737	0.712432	0.6101	0.24	0.945946	0.0540541	0.66129	0.75	0.24	0.363636	0.272092
Fold2.Rep8	0.525097	33	0	0.158737	0.712432	0.6101	0.28	0.945946	0.0540541	0.677419	0.777778	0.28	0.411765	0.314642
Fold2.Rep8	0.524078	44	0	0.158737	0.712432	0.6101	0.28	0.918919	0.0810811	0.66129	0.7	0.28	0.4	0.265305
Fold2.Rep8	0.512171	51	0	0.158737	0.712432	0.6101	0.32	0.918919	0.0810811	0.677419	0.727273	0.32	0.444444	0.306789
Fold2.Rep8	0.511318	54	0	0.158737	0.712432	0.6101	0.36	0.918919	0.0810811	0.693548	0.75	0.36	0.486486	0.346317
Fold2.Rep8	0.500842	55	0	0.158737	0.712432	0.6101	0.4	0.918919	0.0810811	0.709677	0.769231	0.4	0.526316	0.38431
Fold2.Rep8	0.482537	59	0	0.158737	0.712432	0.6101	0.44	0.918919	0.0810811	0.725806	0.785714	0.44	0.564103	0.421097
Fold2.Rep8	0.443704	61	0	0.158737	0.712432	0.6101	0.48	0.918919	0.0810811	0.741935	0.8	0.48	0.6	0.456942
Fold2.Rep8	0.442518	68	0	0.158737	0.712432	0.6101	0.48	0.891892	0.108108	0.725806	0.75	0.48	0.585366	0.416916
Fold2.Rep8	0.441546	69	0	0.158737	0.712432	0.6101	0.52	0.891892	0.108108	0.741935	0.764706	0.52	0.619048	0.452922
Fold2.Rep8	0.440925	75	0	0.158737	0.712432	0.6101	0.52	0.864865	0.135135	0.725806	0.722222	0.52	0.604651	0.415926
Fold2.Rep8	0.440626	82	0	0.158737	0.712432	0.6101	0.52	0.837838	0.162162	0.709677	0.684211	0.52	0.590909	0.380755
Fold2.Rep8	0.43999	83	0	0.158737	0.712432	0.6101	0.52	0.810811	0.189189	0.693548	0.65	0.52	0.577778	0.347145
Fold2.Rep8	0.439129	85	0	0.158737	0.712432	0.6101	0.52	0.783784	0.216216	0.677419	0.619048	0.52	0.565217	0.314872
Fold2.Rep8	0.437238	88	0	0.158737	0.712432	0.6101	0.56	0.783784	0.216216	0.693548	0.636364	0.56	0.595745	0.352464
Fold2.Rep8	0.430352	95	0	0.158737	0.712432	0.6101	0.6	0.783784	0.216216	0.709677	0.652174	0.6	0.625	0.389728
Fold2.Rep8	0.429378	115	0	0.158737	0.712432	0.6101	0.6	0.756757	0.243243	0.693548	0.625	0.6	0.612245	0.35929
Fold2.Rep8	0.42547	119	0	0.158737	0.712432	0.6101	0.6	0.72973	0.27027	0.677419	0.6	0.6	0.6	0.32973
Fold2.Rep8	0.421774	120	0	0.158737	0.712432	0.6101	0.6	0.702703	0.297297	0.66129	0.576923	0.6	0.588235	0.300919
Fold2.Rep8	0.419237	122	0	0.158737	0.712432	0.6101	0.6	0.675676	0.324324	0.645161	0.555556	0.6	0.576923	0.272743
Fold2.Rep8	0.415757	133	0	0.158737	0.712432	0.6101	0.6	0.648649	0.351351	0.629032	0.535714	0.6	0.566038	0.245097
Fold2.Rep8	0.41427	148	0	0.158737	0.712432	0.6101	0.6	0.621622	0.378378	0.612903	0.517241	0.6	0.555556	0.217885
Fold2.Rep8	0.409996	149	0	0.158737	0.712432	0.6101	0.64	0.621622	0.378378	0.629032	0.533333	0.64	0.581818	0.256808
Fold2.Rep8	0.39976	150	0	0.158737	0.712432	0.6101	0.68	0.621622	0.378378	0.645161	0.548387	0.68	0.607143	0.295918
Fold2.Rep8	0.396903	156	0	0.158737	0.712432	0.6101	0.72	0.621622	0.378378	0.66129	0.5625	0.72	0.631579	0.335336
Fold2.Rep8	0.396104	157	0	0.158737	0.712432	0.6101	0.72	0.594595	0.405405	0.645161	0.545455	0.72	0.62069	0.30929
Fold2.Rep8	0.394516	163	0	0.158737	0.712432	0.6101	0.76	0.594595	0.405405	0.66129	0.558824	0.76	0.644068	0.34953
Fold2.Rep8	0.392515	168	0	0.158737	0.712432	0.6101	0.76	0.567568	0.432432	0.645161	0.542857	0.76	0.633333	0.324083
Fold2.Rep8	0.379788	185	0	0.158737	0.712432	0.6101	0.8	0.567568	0.432432	0.66129	0.555556	0.8	0.655738	0.365401
Fold2.Rep8	0.378237	187	0	0.158737	0.712432	0.6101	0.8	0.540541	0.459459	0.645161	0.540541	0.8	0.645161	0.340541
Fold2.Rep8	0.376993	193	0	0.158737	0.712432	0.6101	0.8	0.513514	0.486486	0.629032	0.526316	0.8	0.634921	0.31574
Fold2.Rep8	0.376529	194	0	0.158737	0.712432	0.6101	0.8	0.486486	0.513514	0.612903	0.512821	0.8	0.625	0.290923
Fold2.Rep8	0.376361	203	0	0.158737	0.712432	0.6101	0.8	0.459459	0.540541	0.596774	0.5	0.8	0.615385	0.266011
Fold2.Rep8	0.360288	204	0	0.158737	0.712432	0.6101	0.8	0.432432	0.567568	0.580645	0.487805	0.8	0.606061	0.240916
Fold2.Rep8	0.358237	209	0	0.158737	0.712432	0.6101	0.8	0.405405	0.594595	0.564516	0.47619	0.8	0.597015	0.215548
Fold2.Rep8	0.356077	211	0	0.158737	0.712432	0.6101	0.8	0.378378	0.621622	0.548387	0.465116	0.8	0.588235	0.189803
Fold2.Rep8	0.355065	220	0	0.158737	0.712432	0.6101	0.84	0.378378	0.621622	0.564516	0.477273	0.84	0.608696	0.236003
Fold2.Rep8	0.342654	222	0	0.158737	0.712432	0.6101	0.88	0.378378	0.621622	0.580645	0.488889	0.88	0.628571	0.284116
Fold2.Rep8	0.332883	226	0	0.158737	0.712432	0.6101	0.88	0.351351	0.648649	0.564516	0.478261	0.88	0.619718	0.259361
Fold2.Rep8	0.332429	238	0	0.158737	0.712432	0.6101	0.88	0.324324	0.675676	0.548387	0.468085	0.88	0.611111	0.234043
Fold2.Rep8	0.329997	241	0	0.158737	0.712432	0.6101	0.88	0.297297	0.702703	0.532258	0.458333	0.88	0.60274	0.208012
Fold2.Rep8	0.328051	254	0	0.158737	0.712432	0.6101	0.88	0.27027	0.72973	0.516129	0.44898	0.88	0.594595	0.181082
Fold2.Rep8	0.327341	256	0	0.158737	0.712432	0.6101	0.88	0.243243	0.756757	0.5	0.44	0.88	0.586667	0.153024
Fold2.Rep8	0.319501	263	0	0.158737	0.712432	0.6101	0.88	0.216216	0.783784	0.483871	0.431373	0.88	0.578947	0.123549
Fold2.Rep8	0.302896	265	0	0.158737	0.712432	0.6101	0.92	0.216216	0.783784	0.5	0.442308	0.92	0.597403	0.181676
Fold2.Rep8	0.302147	269	0	0.158737	0.712432	0.6101	0.92	0.189189	0.810811	0.483871	0.433962	0.92	0.589744	0.152052
Fold2.Rep8	0.27558	275	0	0.158737	0.712432	0.6101	0.96	0.189189	0.810811	0.5	0.444444	0.96	0.607595	0.218306
Fold2.Rep8	0.238138	276	0	0.158737	0.712432	0.6101	0.96	0.162162	0.837838	0.483871	0.436364	0.96	0.6	0.189355
Fold2.Rep8	0.227957	277	0	0.158737	0.712432	0.6101	1	0.162162	0.837838	0.5	0.446429	1	0.617284	0.269061
Fold2.Rep8	0.224674	283	0	0.158737	0.712432	0.6101	1	0.135135	0.864865	0.483871	0.438596	1	0.609756	0.243454
Fold2.Rep8	0.221383	286	0	0.158737	0.712432	0.6101	1	0.108108	0.891892	0.467742	0.431034	1	0.60241	0.215866
Fold2.Rep8	0.211921	291	0	0.158737	0.712432	0.6101	1	0.0810811	0.918919	0.451613	0.423729	1	0.595238	0.185355
Fold2.Rep8	0.171367	298	0	0.158737	0.712432	0.6101	1	0.0540541	0.945946	0.435484	0.416667	1	0.588235	0.150075
Fold2.Rep8	0.135439	305	0	0.158737	0.712432	0.6101	1	0.027027	0.972973	0.419355	0.409836	1	0.581395	0.105246
Fold2.Rep8	0.129719	306	0	0.158737	0.712432	0.6101	1	0	1	0.403226	0.403226	1	0.574713	0
Fold2.Rep8	0.601427	6	1	0.158737	0.530811	0.443578	0.04	1	0	0.612903	1	0.04	0.0769231	0.155764
Fold2.Rep8	0.578646	8	1	0.158737	0.530811	0.443578	0.08	1	0	0.629032	1	0.08	0.148148	0.222111
Fold2.Rep8	0.571445	9	1	0.158737	0.530811	0.443578	0.12	1	0	0.645161	1	0.12	0.214286	0.274325
Fold2.Rep8	0.542418	17	1	0.158737	0.530811	0.443578	0.16	1	0	0.66129	1	0.16	0.275862	0.319482
Fold2.Rep8	0.53493	18	1	0.158737	0.530811	0.443578	0.16	0.972973	0.027027	0.645161	0.8	0.16	0.266667	0.239559
Fold2.Rep8	0.531787	19	1	0.158737	0.530811	0.443578	0.16	0.945946	0.0540541	0.629032	0.666667	0.16	0.258065	0.175787
Fold2.Rep8	0.528693	24	1	0.158737	0.530811	0.443578	0.2	0.945946	0.0540541	0.645161	0.714286	0.2	0.3125	0.226221
Fold2.Rep8	0.520537	32	1	0.158737	0.530811	0.443578	0.24	0.945946	0.0540541	0.66129	0.75	0.24	0.363636	0.272092
Fold2.Rep8	0.518714	33	1	0.158737	0.530811	0.443578	0.28	0.945946	0.0540541	0.677419	0.777778	0.28	0.411765	0.314642
Fold2.Rep8	0.516143	44	1	0.158737	0.530811	0.443578	0.28	0.918919	0.0810811	0.66129	0.7	0.28	0.4	0.265305
Fold2.Rep8	0.504161	51	1	0.158737	0.530811	0.443578	0.32	0.918919	0.0810811	0.677419	0.727273	0.32	0.444444	0.306789
Fold2.Rep8	0.50412	54	1	0.158737	0.530811	0.443578	0.36	0.918919	0.0810811	0.693548	0.75	0.36	0.486486	0.346317
Fold2.Rep8	0.494142	55	1	0.158737	0.530811	0.443578	0.4	0.918919	0.0810811	0.709677	0.769231	0.4	0.526316	0.38431
Fold2.Rep8	0.47976	59	1	0.158737	0.530811	0.443578	0.44	0.918919	0.0810811	0.725806	0.785714	0.44	0.564103	0.421097
Fold2.Rep8	0.445674	61	1	0.158737	0.530811	0.443578	0.48	0.918919	0.0810811	0.741935	0.8	0.48	0.6	0.456942
Fold2.Rep8	0.442886	68	1	0.158737	0.530811	0.443578	0.52	0.918919	0.0810811	0.758065	0.8125	0.52	0.634146	0.492058
Fold2.Rep8	0.439692	69	1	0.158737	0.530811	0.443578	0.52	0.891892	0.108108	0.741935	0.764706	0.52	0.619048	0.452922
Fold2.Rep8	0.439329	75	1	0.158737	0.530811	0.443578	0.52	0.864865	0.135135	0.725806	0.722222	0.52	0.604651	0.415926
Fold2.Rep8	0.43832	82	1	0.158737	0.530811	0.443578	0.52	0.837838	0.162162	0.709677	0.684211	0.52	0.590909	0.380755
Fold2.Rep8	0.435537	83	1	0.158737	0.530811	0.443578	0.52	0.810811	0.189189	0.693548	0.65	0.52	0.577778	0.347145
Fold2.Rep8	0.43513	85	1	0.158737	0.530811	0.443578	0.52	0.783784	0.216216	0.677419	0.619048	0.52	0.565217	0.314872
Fold2.Rep8	0.429536	88	1	0.158737	0.530811	0.443578	0.56	0.783784	0.216216	0.693548	0.636364	0.56	0.595745	0.352464
Fold2.Rep8	0.427853	95	1	0.158737	0.530811	0.443578	0.6	0.783784	0.216216	0.709677	0.652174	0.6	0.625	0.389728
Fold2.Rep8	0.426928	115	1	0.158737	0.530811	0.443578	0.6	0.756757	0.243243	0.693548	0.625	0.6	0.612245	0.35929
Fold2.Rep8	0.425126	119	1	0.158737	0.530811	0.443578	0.6	0.72973	0.27027	0.677419	0.6	0.6	0.6	0.32973
Fold2.Rep8	0.421508	120	1	0.158737	0.530811	0.443578	0.6	0.702703	0.297297	0.66129	0.576923	0.6	0.588235	0.300919
Fold2.Rep8	0.419281	122	1	0.158737	0.530811	0.443578	0.6	0.675676	0.324324	0.645161	0.555556	0.6	0.576923	0.272743
Fold2.Rep8	0.418966	133	1	0.158737	0.530811	0.443578	0.6	0.648649	0.351351	0.629032	0.535714	0.6	0.566038	0.245097
Fold2.Rep8	0.415438	148	1	0.158737	0.530811	0.443578	0.6	0.621622	0.378378	0.612903	0.517241	0.6	0.555556	0.217885
Fold2.Rep8	0.410254	149	1	0.158737	0.530811	0.443578	0.64	0.621622	0.378378	0.629032	0.533333	0.64	0.581818	0.256808
Fold2.Rep8	0.404078	150	1	0.158737	0.530811	0.443578	0.68	0.621622	0.378378	0.645161	0.548387	0.68	0.607143	0.295918
Fold2.Rep8	0.401471	156	1	0.158737	0.530811	0.443578	0.68	0.594595	0.405405	0.629032	0.53125	0.68	0.596491	0.269542
Fold2.Rep8	0.399674	157	1	0.158737	0.530811	0.443578	0.72	0.594595	0.405405	0.645161	0.545455	0.72	0.62069	0.30929
Fold2.Rep8	0.398805	163	1	0.158737	0.530811	0.443578	0.76	0.594595	0.405405	0.66129	0.558824	0.76	0.644068	0.34953
Fold2.Rep8	0.396797	168	1	0.158737	0.530811	0.443578	0.76	0.567568	0.432432	0.645161	0.542857	0.76	0.633333	0.324083
Fold2.Rep8	0.382985	185	1	0.158737	0.530811	0.443578	0.8	0.567568	0.432432	0.66129	0.555556	0.8	0.655738	0.365401
Fold2.Rep8	0.381816	187	1	0.158737	0.530811	0.443578	0.8	0.540541	0.459459	0.645161	0.540541	0.8	0.645161	0.340541
Fold2.Rep8	0.381225	193	1	0.158737	0.530811	0.443578	0.8	0.513514	0.486486	0.629032	0.526316	0.8	0.634921	0.31574
Fold2.Rep8	0.378168	194	1	0.158737	0.530811	0.443578	0.8	0.486486	0.513514	0.612903	0.512821	0.8	0.625	0.290923
Fold2.Rep8	0.377817	203	1	0.158737	0.530811	0.443578	0.8	0.459459	0.540541	0.596774	0.5	0.8	0.615385	0.266011
Fold2.Rep8	0.365759	204	1	0.158737	0.530811	0.443578	0.8	0.432432	0.567568	0.580645	0.487805	0.8	0.606061	0.240916
Fold2.Rep8	0.365422	209	1	0.158737	0.530811	0.443578	0.8	0.405405	0.594595	0.564516	0.47619	0.8	0.597015	0.215548
Fold2.Rep8	0.363387	211	1	0.158737	0.530811	0.443578	0.8	0.378378	0.621622	0.548387	0.465116	0.8	0.588235	0.189803
Fold2.Rep8	0.360897	220	1	0.158737	0.530811	0.443578	0.84	0.378378	0.621622	0.564516	0.477273	0.84	0.608696	0.236003
Fold2.Rep8	0.352193	222	1	0.158737	0.530811	0.443578	0.88	0.378378	0.621622	0.580645	0.488889	0.88	0.628571	0.284116
Fold2.Rep8	0.341298	226	1	0.158737	0.530811	0.443578	0.88	0.351351	0.648649	0.564516	0.478261	0.88	0.619718	0.259361
Fold2.Rep8	0.337444	238	1	0.158737	0.530811	0.443578	0.88	0.324324	0.675676	0.548387	0.468085	0.88	0.611111	0.234043
Fold2.Rep8	0.334791	241	1	0.158737	0.530811	0.443578	0.88	0.297297	0.702703	0.532258	0.458333	0.88	0.60274	0.208012
Fold2.Rep8	0.327419	254	1	0.158737	0.530811	0.443578	0.88	0.27027	0.72973	0.516129	0.44898	0.88	0.594595	0.181082
Fold2.Rep8	0.327265	256	1	0.158737	0.530811	0.443578	0.88	0.243243	0.756757	0.5	0.44	0.88	0.586667	0.153024
Fold2.Rep8	0.326174	263	1	0.158737	0.530811	0.443578	0.88	0.216216	0.783784	0.483871	0.431373	0.88	0.578947	0.123549
Fold2.Rep8	0.312458	265	1	0.158737	0.530811	0.443578	0.92	0.216216	0.783784	0.5	0.442308	0.92	0.597403	0.181676
Fold2.Rep8	0.310848	269	1	0.158737	0.530811	0.443578	0.92	0.189189	0.810811	0.483871	0.433962	0.92	0.589744	0.152052
Fold2.Rep8	0.279571	275	1	0.158737	0.530811	0.443578	0.96	0.189189	0.810811	0.5	0.444444	0.96	0.607595	0.218306
Fold2.Rep8	0.245144	276	1	0.158737	0.530811	0.443578	0.96	0.162162	0.837838	0.483871	0.436364	0.96	0.6	0.189355
Fold2.Rep8	0.232376	277	1	0.158737	0.530811	0.443578	0.96	0.135135	0.864865	0.467742	0.428571	0.96	0.592593	0.157849
Fold2.Rep8	0.231951	283	1	0.158737	0.530811	0.443578	1	0.135135	0.864865	0.483871	0.438596	1	0.609756	0.243454
Fold2.Rep8	0.231117	286	1	0.158737	0.530811	0.443578	1	0.108108	0.891892	0.467742	0.431034	1	0.60241	0.215866
Fold2.Rep8	0.222235	291	1	0.158737	0.530811	0.443578	1	0.0810811	0.918919	0.451613	0.423729	1	0.595238	0.185355
Fold2.Rep8	0.180793	298	1	0.158737	0.530811	0.443578	1	0.0540541	0.945946	0.435484	0.416667	1	0.588235	0.150075
Fold2.Rep8	0.148703	305	1	0.158737	0.530811	0.443578	1	0.027027	0.972973	0.419355	0.409836	1	0.581395	0.105246
Fold2.Rep8	0.140961	306	1	0.158737	0.530811	0.443578	1	0	1	0.403226	0.403226	1	0.574713	0
Fold2.Rep8	0.588942	6	0	0.211316	0.72	0.628626	0.04	1	0	0.612903	1	0.04	0.0769231	0.155764
Fold2.Rep8	0.566418	8	0	0.211316	0.72	0.628626	0.08	1	0	0.629032	1	0.08	0.148148	0.222111
Fold2.Rep8	0.560996	9	0	0.211316	0.72	0.628626	0.12	1	0	0.645161	1	0.12	0.214286	0.274325
Fold2.Rep8	0.536137	17	0	0.211316	0.72	0.628626	0.16	1	0	0.66129	1	0.16	0.275862	0.319482
Fold2.Rep8	0.527365	18	0	0.211316	0.72	0.628626	0.16	0.972973	0.027027	0.645161	0.8	0.16	0.266667	0.239559
Fold2.Rep8	0.524006	19	0	0.211316	0.72	0.628626	0.16	0.945946	0.0540541	0.629032	0.666667	0.16	0.258065	0.175787
Fold2.Rep8	0.52087	24	0	0.211316	0.72	0.628626	0.2	0.945946	0.0540541	0.645161	0.714286	0.2	0.3125	0.226221
Fold2.Rep8	0.514404	32	0	0.211316	0.72	0.628626	0.24	0.945946	0.0540541	0.66129	0.75	0.24	0.363636	0.272092
Fold2.Rep8	0.513003	33	0	0.211316	0.72	0.628626	0.28	0.945946	0.0540541	0.677419	0.777778	0.28	0.411765	0.314642
Fold2.Rep8	0.509149	44	0	0.211316	0.72	0.628626	0.28	0.918919	0.0810811	0.66129	0.7	0.28	0.4	0.265305
Fold2.Rep8	0.497954	51	0	0.211316	0.72	0.628626	0.32	0.918919	0.0810811	0.677419	0.727273	0.32	0.444444	0.306789
Fold2.Rep8	0.497208	54	0	0.211316	0.72	0.628626	0.36	0.918919	0.0810811	0.693548	0.75	0.36	0.486486	0.346317
Fold2.Rep8	0.48843	55	0	0.211316	0.72	0.628626	0.4	0.918919	0.0810811	0.709677	0.769231	0.4	0.526316	0.38431
Fold2.Rep8	0.477132	59	0	0.211316	0.72	0.628626	0.44	0.918919	0.0810811	0.725806	0.785714	0.44	0.564103	0.421097
Fold2.Rep8	0.448513	61	0	0.211316	0.72	0.628626	0.48	0.918919	0.0810811	0.741935	0.8	0.48	0.6	0.456942
Fold2.Rep8	0.441969	68	0	0.211316	0.72	0.628626	0.52	0.918919	0.0810811	0.758065	0.8125	0.52	0.634146	0.492058
Fold2.Rep8	0.439115	69	0	0.211316	0.72	0.628626	0.52	0.891892	0.108108	0.741935	0.764706	0.52	0.619048	0.452922
Fold2.Rep8	0.436782	75	0	0.211316	0.72	0.628626	0.52	0.864865	0.135135	0.725806	0.722222	0.52	0.604651	0.415926
Fold2.Rep8	0.436058	82	0	0.211316	0.72	0.628626	0.52	0.837838	0.162162	0.709677	0.684211	0.52	0.590909	0.380755
Fold2.Rep8	0.432113	83	0	0.211316	0.72	0.628626	0.52	0.810811	0.189189	0.693548	0.65	0.52	0.577778	0.347145
Fold2.Rep8	0.431534	85	0	0.211316	0.72	0.628626	0.52	0.783784	0.216216	0.677419	0.619048	0.52	0.565217	0.314872
Fold2.Rep8	0.428664	88	0	0.211316	0.72	0.628626	0.56	0.783784	0.216216	0.693548	0.636364	0.56	0.595745	0.352464
Fold2.Rep8	0.424984	95	0	0.211316	0.72	0.628626	0.56	0.756757	0.243243	0.677419	0.608696	0.56	0.583333	0.321663
Fold2.Rep8	0.424823	115	0	0.211316	0.72	0.628626	0.56	0.72973	0.27027	0.66129	0.583333	0.56	0.571429	0.291787
Fold2.Rep8	0.421766	119	0	0.211316	0.72	0.628626	0.56	0.702703	0.297297	0.645161	0.56	0.56	0.56	0.262703
Fold2.Rep8	0.420944	120	0	0.211316	0.72	0.628626	0.56	0.675676	0.324324	0.629032	0.538462	0.56	0.54902	0.234287
Fold2.Rep8	0.420532	122	0	0.211316	0.72	0.628626	0.6	0.675676	0.324324	0.645161	0.555556	0.6	0.576923	0.272743
Fold2.Rep8	0.418704	133	0	0.211316	0.72	0.628626	0.6	0.648649	0.351351	0.629032	0.535714	0.6	0.566038	0.245097
Fold2.Rep8	0.416347	148	0	0.211316	0.72	0.628626	0.6	0.621622	0.378378	0.612903	0.517241	0.6	0.555556	0.217885
Fold2.Rep8	0.41047	149	0	0.211316	0.72	0.628626	0.64	0.621622	0.378378	0.629032	0.533333	0.64	0.581818	0.256808
Fold2.Rep8	0.407138	150	0	0.211316	0.72	0.628626	0.68	0.621622	0.378378	0.645161	0.548387	0.68	0.607143	0.295918
Fold2.Rep8	0.405545	156	0	0.211316	0.72	0.628626	0.68	0.594595	0.405405	0.629032	0.53125	0.68	0.596491	0.269542
Fold2.Rep8	0.402179	157	0	0.211316	0.72	0.628626	0.72	0.594595	0.405405	0.645161	0.545455	0.72	0.62069	0.30929
Fold2.Rep8	0.401764	163	0	0.211316	0.72	0.628626	0.76	0.594595	0.405405	0.66129	0.558824	0.76	0.644068	0.34953
Fold2.Rep8	0.400117	168	0	0.211316	0.72	0.628626	0.76	0.567568	0.432432	0.645161	0.542857	0.76	0.633333	0.324083
Fold2.Rep8	0.386103	185	0	0.211316	0.72	0.628626	0.76	0.540541	0.459459	0.629032	0.527778	0.76	0.622951	0.298769
Fold2.Rep8	0.385703	187	0	0.211316	0.72	0.628626	0.8	0.540541	0.459459	0.645161	0.540541	0.8	0.645161	0.340541
Fold2.Rep8	0.383604	193	0	0.211316	0.72	0.628626	0.8	0.513514	0.486486	0.629032	0.526316	0.8	0.634921	0.31574
Fold2.Rep8	0.379281	194	0	0.211316	0.72	0.628626	0.8	0.486486	0.513514	0.612903	0.512821	0.8	0.625	0.290923
Fold2.Rep8	0.378936	203	0	0.211316	0.72	0.628626	0.8	0.459459	0.540541	0.596774	0.5	0.8	0.615385	0.266011
Fold2.Rep8	0.373513	204	0	0.211316	0.72	0.628626	0.8	0.432432	0.567568	0.580645	0.487805	0.8	0.606061	0.240916
Fold2.Rep8	0.369601	209	0	0.211316	0.72	0.628626	0.8	0.405405	0.594595	0.564516	0.47619	0.8	0.597015	0.215548
Fold2.Rep8	0.367552	211	0	0.211316	0.72	0.628626	0.8	0.378378	0.621622	0.548387	0.465116	0.8	0.588235	0.189803
Fold2.Rep8	0.365745	220	0	0.211316	0.72	0.628626	0.84	0.378378	0.621622	0.564516	0.477273	0.84	0.608696	0.236003
Fold2.Rep8	0.359806	222	0	0.211316	0.72	0.628626	0.88	0.378378	0.621622	0.580645	0.488889	0.88	0.628571	0.284116
Fold2.Rep8	0.348431	226	0	0.211316	0.72	0.628626	0.88	0.351351	0.648649	0.564516	0.478261	0.88	0.619718	0.259361
Fold2.Rep8	0.345312	238	0	0.211316	0.72	0.628626	0.88	0.324324	0.675676	0.548387	0.468085	0.88	0.611111	0.234043
Fold2.Rep8	0.336543	241	0	0.211316	0.72	0.628626	0.88	0.297297	0.702703	0.532258	0.458333	0.88	0.60274	0.208012
Fold2.Rep8	0.331817	254	0	0.211316	0.72	0.628626	0.88	0.27027	0.72973	0.516129	0.44898	0.88	0.594595	0.181082
Fold2.Rep8	0.327448	256	0	0.211316	0.72	0.628626	0.88	0.243243	0.756757	0.5	0.44	0.88	0.586667	0.153024
Fold2.Rep8	0.325747	263	0	0.211316	0.72	0.628626	0.88	0.216216	0.783784	0.483871	0.431373	0.88	0.578947	0.123549
Fold2.Rep8	0.320448	265	0	0.211316	0.72	0.628626	0.92	0.216216	0.783784	0.5	0.442308	0.92	0.597403	0.181676
Fold2.Rep8	0.318131	269	0	0.211316	0.72	0.628626	0.92	0.189189	0.810811	0.483871	0.433962	0.92	0.589744	0.152052
Fold2.Rep8	0.283234	275	0	0.211316	0.72	0.628626	0.96	0.189189	0.810811	0.5	0.444444	0.96	0.607595	0.218306
Fold2.Rep8	0.251313	276	0	0.211316	0.72	0.628626	0.96	0.162162	0.837838	0.483871	0.436364	0.96	0.6	0.189355
Fold2.Rep8	0.239521	277	0	0.211316	0.72	0.628626	0.96	0.135135	0.864865	0.467742	0.428571	0.96	0.592593	0.157849
Fold2.Rep8	0.239391	283	0	0.211316	0.72	0.628626	0.96	0.108108	0.891892	0.451613	0.421053	0.96	0.585366	0.122701
Fold2.Rep8	0.236137	286	0	0.211316	0.72	0.628626	1	0.108108	0.891892	0.467742	0.431034	1	0.60241	0.215866
Fold2.Rep8	0.231156	291	0	0.211316	0.72	0.628626	1	0.0810811	0.918919	0.451613	0.423729	1	0.595238	0.185355
Fold2.Rep8	0.18938	298	0	0.211316	0.72	0.628626	1	0.0540541	0.945946	0.435484	0.416667	1	0.588235	0.150075
Fold2.Rep8	0.160602	305	0	0.211316	0.72	0.628626	1	0.027027	0.972973	0.419355	0.409836	1	0.581395	0.105246
Fold2.Rep8	0.15113	306	0	0.211316	0.72	0.628626	1	0	1	0.403226	0.403226	1	0.574713	0
Fold2.Rep8	0.578029	6	1	0.211316	0.530811	0.443578	0.04	1	0	0.612903	1	0.04	0.0769231	0.155764
Fold2.Rep8	0.55578	8	1	0.211316	0.530811	0.443578	0.08	1	0	0.629032	1	0.08	0.148148	0.222111
Fold2.Rep8	0.551771	9	1	0.211316	0.530811	0.443578	0.12	1	0	0.645161	1	0.12	0.214286	0.274325
Fold2.Rep8	0.53047	17	1	0.211316	0.530811	0.443578	0.16	1	0	0.66129	1	0.16	0.275862	0.319482
Fold2.Rep8	0.520683	18	1	0.211316	0.530811	0.443578	0.16	0.972973	0.027027	0.645161	0.8	0.16	0.266667	0.239559
Fold2.Rep8	0.517156	19	1	0.211316	0.530811	0.443578	0.16	0.945946	0.0540541	0.629032	0.666667	0.16	0.258065	0.175787
Fold2.Rep8	0.514035	24	1	0.211316	0.530811	0.443578	0.2	0.945946	0.0540541	0.645161	0.714286	0.2	0.3125	0.226221
Fold2.Rep8	0.508963	32	1	0.211316	0.530811	0.443578	0.24	0.945946	0.0540541	0.66129	0.75	0.24	0.363636	0.272092
Fold2.Rep8	0.507832	33	1	0.211316	0.530811	0.443578	0.28	0.945946	0.0540541	0.677419	0.777778	0.28	0.411765	0.314642
Fold2.Rep8	0.502922	44	1	0.211316	0.530811	0.443578	0.28	0.918919	0.0810811	0.66129	0.7	0.28	0.4	0.265305
Fold2.Rep8	0.49248	51	1	0.211316	0.530811	0.443578	0.32	0.918919	0.0810811	0.677419	0.727273	0.32	0.444444	0.306789
Fold2.Rep8	0.491164	54	1	0.211316	0.530811	0.443578	0.36	0.918919	0.0810811	0.693548	0.75	0.36	0.486486	0.346317
Fold2.Rep8	0.483442	55	1	0.211316	0.530811	0.443578	0.4	0.918919	0.0810811	0.709677	0.769231	0.4	0.526316	0.38431
Fold2.Rep8	0.474652	59	1	0.211316	0.530811	0.443578	0.44	0.918919	0.0810811	0.725806	0.785714	0.44	0.564103	0.421097
Fold2.Rep8	0.450495	61	1	0.211316	0.530811	0.443578	0.48	0.918919	0.0810811	0.741935	0.8	0.48	0.6	0.456942
Fold2.Rep8	0.441019	68	1	0.211316	0.530811	0.443578	0.52	0.918919	0.0810811	0.758065	0.8125	0.52	0.634146	0.492058
Fold2.Rep8	0.438404	69	1	0.211316	0.530811	0.443578	0.52	0.891892	0.108108	0.741935	0.764706	0.52	0.619048	0.452922
Fold2.Rep8	0.43467	75	1	0.211316	0.530811	0.443578	0.52	0.864865	0.135135	0.725806	0.722222	0.52	0.604651	0.415926
Fold2.Rep8	0.434065	82	1	0.211316	0.530811	0.443578	0.52	0.837838	0.162162	0.709677	0.684211	0.52	0.590909	0.380755
Fold2.Rep8	0.42971	83	1	0.211316	0.530811	0.443578	0.52	0.810811	0.189189	0.693548	0.65	0.52	0.577778	0.347145
Fold2.Rep8	0.428265	85	1	0.211316	0.530811	0.443578	0.52	0.783784	0.216216	0.677419	0.619048	0.52	0.565217	0.314872
Fold2.Rep8	0.42779	88	1	0.211316	0.530811	0.443578	0.56	0.783784	0.216216	0.693548	0.636364	0.56	0.595745	0.352464
Fold2.Rep8	0.42454	95	1	0.211316	0.530811	0.443578	0.56	0.756757	0.243243	0.677419	0.608696	0.56	0.583333	0.321663
Fold2.Rep8	0.423574	115	1	0.211316	0.530811	0.443578	0.56	0.72973	0.27027	0.66129	0.583333	0.56	0.571429	0.291787
Fold2.Rep8	0.423378	119	1	0.211316	0.530811	0.443578	0.56	0.702703	0.297297	0.645161	0.56	0.56	0.56	0.262703
Fold2.Rep8	0.420258	120	1	0.211316	0.530811	0.443578	0.56	0.675676	0.324324	0.629032	0.538462	0.56	0.54902	0.234287
Fold2.Rep8	0.418439	122	1	0.211316	0.530811	0.443578	0.56	0.648649	0.351351	0.612903	0.518519	0.56	0.538462	0.206429
Fold2.Rep8	0.417053	133	1	0.211316	0.530811	0.443578	0.56	0.621622	0.378378	0.596774	0.5	0.56	0.528302	0.179028
Fold2.Rep8	0.414627	148	1	0.211316	0.530811	0.443578	0.6	0.621622	0.378378	0.612903	0.517241	0.6	0.555556	0.217885
Fold2.Rep8	0.410655	149	1	0.211316	0.530811	0.443578	0.64	0.621622	0.378378	0.629032	0.533333	0.64	0.581818	0.256808
Fold2.Rep8	0.409387	150	1	0.211316	0.530811	0.443578	0.68	0.621622	0.378378	0.645161	0.548387	0.68	0.607143	0.295918
Fold2.Rep8	0.408737	156	1	0.211316	0.530811	0.443578	0.68	0.594595	0.405405	0.629032	0.53125	0.68	0.596491	0.269542
Fold2.Rep8	0.404915	157	1	0.211316	0.530811	0.443578	0.72	0.594595	0.405405	0.645161	0.545455	0.72	0.62069	0.30929
Fold2.Rep8	0.403386	163	1	0.211316	0.530811	0.443578	0.76	0.594595	0.405405	0.66129	0.558824	0.76	0.644068	0.34953
Fold2.Rep8	0.402768	168	1	0.211316	0.530811	0.443578	0.76	0.567568	0.432432	0.645161	0.542857	0.76	0.633333	0.324083
Fold2.Rep8	0.389581	185	1	0.211316	0.530811	0.443578	0.76	0.540541	0.459459	0.629032	0.527778	0.76	0.622951	0.298769
Fold2.Rep8	0.388046	187	1	0.211316	0.530811	0.443578	0.8	0.540541	0.459459	0.645161	0.540541	0.8	0.645161	0.340541
Fold2.Rep8	0.385559	193	1	0.211316	0.530811	0.443578	0.8	0.513514	0.486486	0.629032	0.526316	0.8	0.634921	0.31574
Fold2.Rep8	0.380331	194	1	0.211316	0.530811	0.443578	0.8	0.486486	0.513514	0.612903	0.512821	0.8	0.625	0.290923
Fold2.Rep8	0.379932	203	1	0.211316	0.530811	0.443578	0.8	0.459459	0.540541	0.596774	0.5	0.8	0.615385	0.266011
Fold2.Rep8	0.379897	204	1	0.211316	0.530811	0.443578	0.8	0.432432	0.567568	0.580645	0.487805	0.8	0.606061	0.240916
Fold2.Rep8	0.373105	209	1	0.211316	0.530811	0.443578	0.8	0.405405	0.594595	0.564516	0.47619	0.8	0.597015	0.215548
Fold2.Rep8	0.37103	211	1	0.211316	0.530811	0.443578	0.8	0.378378	0.621622	0.548387	0.465116	0.8	0.588235	0.189803
Fold2.Rep8	0.369869	220	1	0.211316	0.530811	0.443578	0.84	0.378378	0.621622	0.564516	0.477273	0.84	0.608696	0.236003
Fold2.Rep8	0.366081	222	1	0.211316	0.530811	0.443578	0.88	0.378378	0.621622	0.580645	0.488889	0.88	0.628571	0.284116
Fold2.Rep8	0.354363	226	1	0.211316	0.530811	0.443578	0.88	0.351351	0.648649	0.564516	0.478261	0.88	0.619718	0.259361
Fold2.Rep8	0.351676	238	1	0.211316	0.530811	0.443578	0.88	0.324324	0.675676	0.548387	0.468085	0.88	0.611111	0.234043
Fold2.Rep8	0.338183	241	1	0.211316	0.530811	0.443578	0.88	0.297297	0.702703	0.532258	0.458333	0.88	0.60274	0.208012
Fold2.Rep8	0.3367	254	1	0.211316	0.530811	0.443578	0.88	0.27027	0.72973	0.516129	0.44898	0.88	0.594595	0.181082
Fold2.Rep8	0.327883	256	1	0.211316	0.530811	0.443578	0.88	0.243243	0.756757	0.5	0.44	0.88	0.586667	0.153024
Fold2.Rep8	0.327287	263	1	0.211316	0.530811	0.443578	0.92	0.243243	0.756757	0.516129	0.45098	0.92	0.605263	0.209616
Fold2.Rep8	0.324995	265	1	0.211316	0.530811	0.443578	0.92	0.216216	0.783784	0.5	0.442308	0.92	0.597403	0.181676
Fold2.Rep8	0.324383	269	1	0.211316	0.530811	0.443578	0.92	0.189189	0.810811	0.483871	0.433962	0.92	0.589744	0.152052
Fold2.Rep8	0.286658	275	1	0.211316	0.530811	0.443578	0.96	0.189189	0.810811	0.5	0.444444	0.96	0.607595	0.218306
Fold2.Rep8	0.256879	276	1	0.211316	0.530811	0.443578	0.96	0.162162	0.837838	0.483871	0.436364	0.96	0.6	0.189355
Fold2.Rep8	0.24696	277	1	0.211316	0.530811	0.443578	0.96	0.135135	0.864865	0.467742	0.428571	0.96	0.592593	0.157849
Fold2.Rep8	0.245837	283	1	0.211316	0.530811	0.443578	0.96	0.108108	0.891892	0.451613	0.421053	0.96	0.585366	0.122701
Fold2.Rep8	0.240359	286	1	0.211316	0.530811	0.443578	1	0.108108	0.891892	0.467742	0.431034	1	0.60241	0.215866
Fold2.Rep8	0.239069	291	1	0.211316	0.530811	0.443578	1	0.0810811	0.918919	0.451613	0.423729	1	0.595238	0.185355
Fold2.Rep8	0.1973	298	1	0.211316	0.530811	0.443578	1	0.0540541	0.945946	0.435484	0.416667	1	0.588235	0.150075
Fold2.Rep8	0.171443	305	1	0.211316	0.530811	0.443578	1	0.027027	0.972973	0.419355	0.409836	1	0.581395	0.105246
Fold2.Rep8	0.16048	306	1	0.211316	0.530811	0.443578	1	0	1	0.403226	0.403226	1	0.574713	0
Fold2.Rep8	0.568583	6	0	0.263895	0.724324	0.632072	0.04	1	0	0.612903	1	0.04	0.0769231	0.155764
Fold2.Rep8	0.546633	8	0	0.263895	0.724324	0.632072	0.08	1	0	0.629032	1	0.08	0.148148	0.222111
Fold2.Rep8	0.543717	9	0	0.263895	0.724324	0.632072	0.12	1	0	0.645161	1	0.12	0.214286	0.274325
Fold2.Rep8	0.525402	17	0	0.263895	0.724324	0.632072	0.16	1	0	0.66129	1	0.16	0.275862	0.319482
Fold2.Rep8	0.514835	18	0	0.263895	0.724324	0.632072	0.16	0.972973	0.027027	0.645161	0.8	0.16	0.266667	0.239559
Fold2.Rep8	0.511189	19	0	0.263895	0.724324	0.632072	0.16	0.945946	0.0540541	0.629032	0.666667	0.16	0.258065	0.175787
Fold2.Rep8	0.508125	24	0	0.263895	0.724324	0.632072	0.2	0.945946	0.0540541	0.645161	0.714286	0.2	0.3125	0.226221
Fold2.Rep8	0.504179	32	0	0.263895	0.724324	0.632072	0.24	0.945946	0.0540541	0.66129	0.75	0.24	0.363636	0.272092
Fold2.Rep8	0.503205	33	0	0.263895	0.724324	0.632072	0.28	0.945946	0.0540541	0.677419	0.777778	0.28	0.411765	0.314642
Fold2.Rep8	0.49745	44	0	0.263895	0.724324	0.632072	0.28	0.918919	0.0810811	0.66129	0.7	0.28	0.4	0.265305
Fold2.Rep8	0.487702	51	0	0.263895	0.724324	0.632072	0.32	0.918919	0.0810811	0.677419	0.727273	0.32	0.444444	0.306789
Fold2.Rep8	0.485938	54	0	0.263895	0.724324	0.632072	0.36	0.918919	0.0810811	0.693548	0.75	0.36	0.486486	0.346317
Fold2.Rep8	0.479126	55	0	0.263895	0.724324	0.632072	0.4	0.918919	0.0810811	0.709677	0.769231	0.4	0.526316	0.38431
Fold2.Rep8	0.472338	59	0	0.263895	0.724324	0.632072	0.44	0.918919	0.0810811	0.725806	0.785714	0.44	0.564103	0.421097
Fold2.Rep8	0.451756	61	0	0.263895	0.724324	0.632072	0.48	0.918919	0.0810811	0.741935	0.8	0.48	0.6	0.456942
Fold2.Rep8	0.440061	68	0	0.263895	0.724324	0.632072	0.52	0.918919	0.0810811	0.758065	0.8125	0.52	0.634146	0.492058
Fold2.Rep8	0.437621	69	0	0.263895	0.724324	0.632072	0.52	0.891892	0.108108	0.741935	0.764706	0.52	0.619048	0.452922
Fold2.Rep8	0.432924	75	0	0.263895	0.724324	0.632072	0.52	0.864865	0.135135	0.725806	0.722222	0.52	0.604651	0.415926
Fold2.Rep8	0.432332	82	0	0.263895	0.724324	0.632072	0.52	0.837838	0.162162	0.709677	0.684211	0.52	0.590909	0.380755
Fold2.Rep8	0.427806	83	0	0.263895	0.724324	0.632072	0.52	0.810811	0.189189	0.693548	0.65	0.52	0.577778	0.347145
Fold2.Rep8	0.426949	85	0	0.263895	0.724324	0.632072	0.56	0.810811	0.189189	0.709677	0.666667	0.56	0.608696	0.384345
Fold2.Rep8	0.42563	88	0	0.263895	0.724324	0.632072	0.56	0.783784	0.216216	0.693548	0.636364	0.56	0.595745	0.352464
Fold2.Rep8	0.424819	95	0	0.263895	0.724324	0.632072	0.56	0.756757	0.243243	0.677419	0.608696	0.56	0.583333	0.321663
Fold2.Rep8	0.424262	115	0	0.263895	0.724324	0.632072	0.56	0.72973	0.27027	0.66129	0.583333	0.56	0.571429	0.291787
Fold2.Rep8	0.422057	119	0	0.263895	0.724324	0.632072	0.56	0.702703	0.297297	0.645161	0.56	0.56	0.56	0.262703
Fold2.Rep8	0.419521	120	0	0.263895	0.724324	0.632072	0.56	0.675676	0.324324	0.629032	0.538462	0.56	0.54902	0.234287
Fold2.Rep8	0.418175	122	0	0.263895	0.724324	0.632072	0.56	0.648649	0.351351	0.612903	0.518519	0.56	0.538462	0.206429
Fold2.Rep8	0.41757	133	0	0.263895	0.724324	0.632072	0.56	0.621622	0.378378	0.596774	0.5	0.56	0.528302	0.179028
Fold2.Rep8	0.411169	148	0	0.263895	0.724324	0.632072	0.56	0.594595	0.405405	0.580645	0.482759	0.56	0.518519	0.151988
Fold2.Rep8	0.410971	149	0	0.263895	0.724324	0.632072	0.6	0.594595	0.405405	0.596774	0.5	0.6	0.545455	0.191014
Fold2.Rep8	0.410806	150	0	0.263895	0.724324	0.632072	0.64	0.594595	0.405405	0.612903	0.516129	0.64	0.571429	0.230159
Fold2.Rep8	0.409948	156	0	0.263895	0.724324	0.632072	0.68	0.594595	0.405405	0.629032	0.53125	0.68	0.596491	0.269542
Fold2.Rep8	0.407089	157	0	0.263895	0.724324	0.632072	0.72	0.594595	0.405405	0.645161	0.545455	0.72	0.62069	0.30929
Fold2.Rep8	0.404835	163	0	0.263895	0.724324	0.632072	0.72	0.567568	0.432432	0.629032	0.529412	0.72	0.610169	0.28346
Fold2.Rep8	0.404613	168	0	0.263895	0.724324	0.632072	0.76	0.567568	0.432432	0.645161	0.542857	0.76	0.633333	0.324083
Fold2.Rep8	0.392345	185	0	0.263895	0.724324	0.632072	0.76	0.540541	0.459459	0.629032	0.527778	0.76	0.622951	0.298769
Fold2.Rep8	0.39004	187	0	0.263895	0.724324	0.632072	0.8	0.540541	0.459459	0.645161	0.540541	0.8	0.645161	0.340541
Fold2.Rep8	0.387144	193	0	0.263895	0.724324	0.632072	0.8	0.513514	0.486486	0.629032	0.526316	0.8	0.634921	0.31574
Fold2.Rep8	0.385046	194	0	0.263895	0.724324	0.632072	0.8	0.486486	0.513514	0.612903	0.512821	0.8	0.625	0.290923
Fold2.Rep8	0.381304	203	0	0.263895	0.724324	0.632072	0.8	0.459459	0.540541	0.596774	0.5	0.8	0.615385	0.266011
Fold2.Rep8	0.380815	204	0	0.263895	0.724324	0.632072	0.8	0.432432	0.567568	0.580645	0.487805	0.8	0.606061	0.240916
Fold2.Rep8	0.37601	209	0	0.263895	0.724324	0.632072	0.8	0.405405	0.594595	0.564516	0.47619	0.8	0.597015	0.215548
Fold2.Rep8	0.373898	211	0	0.263895	0.724324	0.632072	0.8	0.378378	0.621622	0.548387	0.465116	0.8	0.588235	0.189803
Fold2.Rep8	0.373326	220	0	0.263895	0.724324	0.632072	0.84	0.378378	0.621622	0.564516	0.477273	0.84	0.608696	0.236003
Fold2.Rep8	0.371179	222	0	0.263895	0.724324	0.632072	0.88	0.378378	0.621622	0.580645	0.488889	0.88	0.628571	0.284116
Fold2.Rep8	0.359233	226	0	0.263895	0.724324	0.632072	0.88	0.351351	0.648649	0.564516	0.478261	0.88	0.619718	0.259361
Fold2.Rep8	0.356751	238	0	0.263895	0.724324	0.632072	0.88	0.324324	0.675676	0.548387	0.468085	0.88	0.611111	0.234043
Fold2.Rep8	0.340881	241	0	0.263895	0.724324	0.632072	0.88	0.297297	0.702703	0.532258	0.458333	0.88	0.60274	0.208012
Fold2.Rep8	0.339719	254	0	0.263895	0.724324	0.632072	0.88	0.27027	0.72973	0.516129	0.44898	0.88	0.594595	0.181082
Fold2.Rep8	0.333057	256	0	0.263895	0.724324	0.632072	0.92	0.27027	0.72973	0.532258	0.46	0.92	0.613333	0.236247
Fold2.Rep8	0.32968	263	0	0.263895	0.724324	0.632072	0.92	0.243243	0.756757	0.516129	0.45098	0.92	0.605263	0.209616
Fold2.Rep8	0.328624	265	0	0.263895	0.724324	0.632072	0.92	0.216216	0.783784	0.5	0.442308	0.92	0.597403	0.181676
Fold2.Rep8	0.324843	269	0	0.263895	0.724324	0.632072	0.92	0.189189	0.810811	0.483871	0.433962	0.92	0.589744	0.152052
Fold2.Rep8	0.289841	275	0	0.263895	0.724324	0.632072	0.96	0.189189	0.810811	0.5	0.444444	0.96	0.607595	0.218306
Fold2.Rep8	0.261867	276	0	0.263895	0.724324	0.632072	0.96	0.162162	0.837838	0.483871	0.436364	0.96	0.6	0.189355
Fold2.Rep8	0.253483	277	0	0.263895	0.724324	0.632072	0.96	0.135135	0.864865	0.467742	0.428571	0.96	0.592593	0.157849
Fold2.Rep8	0.251687	283	0	0.263895	0.724324	0.632072	0.96	0.108108	0.891892	0.451613	0.421053	0.96	0.585366	0.122701
Fold2.Rep8	0.246013	286	0	0.263895	0.724324	0.632072	0.96	0.0810811	0.918919	0.435484	0.413793	0.96	0.578313	0.0820292
Fold2.Rep8	0.244513	291	0	0.263895	0.724324	0.632072	1	0.0810811	0.918919	0.451613	0.423729	1	0.595238	0.185355
Fold2.Rep8	0.20451	298	0	0.263895	0.724324	0.632072	1	0.0540541	0.945946	0.435484	0.416667	1	0.588235	0.150075
Fold2.Rep8	0.181139	305	0	0.263895	0.724324	0.632072	1	0.027027	0.972973	0.419355	0.409836	1	0.581395	0.105246
Fold2.Rep8	0.168948	306	0	0.263895	0.724324	0.632072	1	0	1	0.403226	0.403226	1	0.574713	0
Fold2.Rep8	0.560158	6	1	0.263895	0.530811	0.443578	0.04	1	0	0.612903	1	0.04	0.0769231	0.155764
Fold2.Rep8	0.538528	8	1	0.263895	0.530811	0.443578	0.08	1	0	0.629032	1	0.08	0.148148	0.222111
Fold2.Rep8	0.536505	9	1	0.263895	0.530811	0.443578	0.12	1	0	0.645161	1	0.12	0.214286	0.274325
Fold2.Rep8	0.520775	17	1	0.263895	0.530811	0.443578	0.16	1	0	0.66129	1	0.16	0.275862	0.319482
Fold2.Rep8	0.509591	18	1	0.263895	0.530811	0.443578	0.16	0.972973	0.027027	0.645161	0.8	0.16	0.266667	0.239559
Fold2.Rep8	0.505854	19	1	0.263895	0.530811	0.443578	0.16	0.945946	0.0540541	0.629032	0.666667	0.16	0.258065	0.175787
Fold2.Rep8	0.502871	24	1	0.263895	0.530811	0.443578	0.2	0.945946	0.0540541	0.645161	0.714286	0.2	0.3125	0.226221
Fold2.Rep8	0.499862	32	1	0.263895	0.530811	0.443578	0.24	0.945946	0.0540541	0.66129	0.75	0.24	0.363636	0.272092
Fold2.Rep8	0.498985	33	1	0.263895	0.530811	0.443578	0.28	0.945946	0.0540541	0.677419	0.777778	0.28	0.411765	0.314642
Fold2.Rep8	0.492534	44	1	0.263895	0.530811	0.443578	0.28	0.918919	0.0810811	0.66129	0.7	0.28	0.4	0.265305
Fold2.Rep8	0.483428	51	1	0.263895	0.530811	0.443578	0.32	0.918919	0.0810811	0.677419	0.727273	0.32	0.444444	0.306789
Fold2.Rep8	0.481293	54	1	0.263895	0.530811	0.443578	0.36	0.918919	0.0810811	0.693548	0.75	0.36	0.486486	0.346317
Fold2.Rep8	0.475279	55	1	0.263895	0.530811	0.443578	0.4	0.918919	0.0810811	0.709677	0.769231	0.4	0.526316	0.38431
Fold2.Rep8	0.470164	59	1	0.263895	0.530811	0.443578	0.44	0.918919	0.0810811	0.725806	0.785714	0.44	0.564103	0.421097
Fold2.Rep8	0.452566	61	1	0.263895	0.530811	0.443578	0.48	0.918919	0.0810811	0.741935	0.8	0.48	0.6	0.456942
Fold2.Rep8	0.439127	68	1	0.263895	0.530811	0.443578	0.52	0.918919	0.0810811	0.758065	0.8125	0.52	0.634146	0.492058
Fold2.Rep8	0.436823	69	1	0.263895	0.530811	0.443578	0.52	0.891892	0.108108	0.741935	0.764706	0.52	0.619048	0.452922
Fold2.Rep8	0.431421	75	1	0.263895	0.530811	0.443578	0.52	0.864865	0.135135	0.725806	0.722222	0.52	0.604651	0.415926
Fold2.Rep8	0.430794	82	1	0.263895	0.530811	0.443578	0.52	0.837838	0.162162	0.709677	0.684211	0.52	0.590909	0.380755
Fold2.Rep8	0.426204	83	1	0.263895	0.530811	0.443578	0.52	0.810811	0.189189	0.693548	0.65	0.52	0.577778	0.347145
Fold2.Rep8	0.42615	85	1	0.263895	0.530811	0.443578	0.56	0.810811	0.189189	0.709677	0.666667	0.56	0.608696	0.384345
Fold2.Rep8	0.425713	88	1	0.263895	0.530811	0.443578	0.56	0.783784	0.216216	0.693548	0.636364	0.56	0.595745	0.352464
Fold2.Rep8	0.423988	95	1	0.263895	0.530811	0.443578	0.56	0.756757	0.243243	0.677419	0.608696	0.56	0.583333	0.321663
Fold2.Rep8	0.423404	115	1	0.263895	0.530811	0.443578	0.56	0.72973	0.27027	0.66129	0.583333	0.56	0.571429	0.291787
Fold2.Rep8	0.420919	119	1	0.263895	0.530811	0.443578	0.56	0.702703	0.297297	0.645161	0.56	0.56	0.56	0.262703
Fold2.Rep8	0.418791	120	1	0.263895	0.530811	0.443578	0.56	0.675676	0.324324	0.629032	0.538462	0.56	0.54902	0.234287
Fold2.Rep8	0.417955	122	1	0.263895	0.530811	0.443578	0.56	0.648649	0.351351	0.612903	0.518519	0.56	0.538462	0.206429
Fold2.Rep8	0.417914	133	1	0.263895	0.530811	0.443578	0.56	0.621622	0.378378	0.596774	0.5	0.56	0.528302	0.179028
Fold2.Rep8	0.413107	148	1	0.263895	0.530811	0.443578	0.56	0.594595	0.405405	0.580645	0.482759	0.56	0.518519	0.151988
Fold2.Rep8	0.412146	149	1	0.263895	0.530811	0.443578	0.6	0.594595	0.405405	0.596774	0.5	0.6	0.545455	0.191014
Fold2.Rep8	0.410942	150	1	0.263895	0.530811	0.443578	0.64	0.594595	0.405405	0.612903	0.516129	0.64	0.571429	0.230159
Fold2.Rep8	0.4089	156	1	0.263895	0.530811	0.443578	0.68	0.594595	0.405405	0.629032	0.53125	0.68	0.596491	0.269542
Fold2.Rep8	0.406522	157	1	0.263895	0.530811	0.443578	0.68	0.567568	0.432432	0.612903	0.515152	0.68	0.586207	0.243393
Fold2.Rep8	0.406064	163	1	0.263895	0.530811	0.443578	0.72	0.567568	0.432432	0.629032	0.529412	0.72	0.610169	0.28346
Fold2.Rep8	0.405588	168	1	0.263895	0.530811	0.443578	0.76	0.567568	0.432432	0.645161	0.542857	0.76	0.633333	0.324083
Fold2.Rep8	0.394637	185	1	0.263895	0.530811	0.443578	0.76	0.540541	0.459459	0.629032	0.527778	0.76	0.622951	0.298769
Fold2.Rep8	0.391794	187	1	0.263895	0.530811	0.443578	0.8	0.540541	0.459459	0.645161	0.540541	0.8	0.645161	0.340541
Fold2.Rep8	0.389367	193	1	0.263895	0.530811	0.443578	0.8	0.513514	0.486486	0.629032	0.526316	0.8	0.634921	0.31574
Fold2.Rep8	0.388476	194	1	0.263895	0.530811	0.443578	0.8	0.486486	0.513514	0.612903	0.512821	0.8	0.625	0.290923
Fold2.Rep8	0.382214	203	1	0.263895	0.530811	0.443578	0.8	0.459459	0.540541	0.596774	0.5	0.8	0.615385	0.266011
Fold2.Rep8	0.381619	204	1	0.263895	0.530811	0.443578	0.8	0.432432	0.567568	0.580645	0.487805	0.8	0.606061	0.240916
Fold2.Rep8	0.378509	209	1	0.263895	0.530811	0.443578	0.8	0.405405	0.594595	0.564516	0.47619	0.8	0.597015	0.215548
Fold2.Rep8	0.376361	211	1	0.263895	0.530811	0.443578	0.8	0.378378	0.621622	0.548387	0.465116	0.8	0.588235	0.189803
Fold2.Rep8	0.376323	220	1	0.263895	0.530811	0.443578	0.84	0.378378	0.621622	0.564516	0.477273	0.84	0.608696	0.236003
Fold2.Rep8	0.375515	222	1	0.263895	0.530811	0.443578	0.88	0.378378	0.621622	0.580645	0.488889	0.88	0.628571	0.284116
Fold2.Rep8	0.363406	226	1	0.263895	0.530811	0.443578	0.88	0.351351	0.648649	0.564516	0.478261	0.88	0.619718	0.259361
Fold2.Rep8	0.36099	238	1	0.263895	0.530811	0.443578	0.88	0.324324	0.675676	0.548387	0.468085	0.88	0.611111	0.234043
Fold2.Rep8	0.344578	241	1	0.263895	0.530811	0.443578	0.88	0.297297	0.702703	0.532258	0.458333	0.88	0.60274	0.208012
Fold2.Rep8	0.341165	254	1	0.263895	0.530811	0.443578	0.88	0.27027	0.72973	0.516129	0.44898	0.88	0.594595	0.181082
Fold2.Rep8	0.338093	256	1	0.263895	0.530811	0.443578	0.92	0.27027	0.72973	0.532258	0.46	0.92	0.613333	0.236247
Fold2.Rep8	0.334328	263	1	0.263895	0.530811	0.443578	0.92	0.243243	0.756757	0.516129	0.45098	0.92	0.605263	0.209616
Fold2.Rep8	0.32953	265	1	0.263895	0.530811	0.443578	0.92	0.216216	0.783784	0.5	0.442308	0.92	0.597403	0.181676
Fold2.Rep8	0.325033	269	1	0.263895	0.530811	0.443578	0.92	0.189189	0.810811	0.483871	0.433962	0.92	0.589744	0.152052
Fold2.Rep8	0.292838	275	1	0.263895	0.530811	0.443578	0.96	0.189189	0.810811	0.5	0.444444	0.96	0.607595	0.218306
Fold2.Rep8	0.266445	276	1	0.263895	0.530811	0.443578	0.96	0.162162	0.837838	0.483871	0.436364	0.96	0.6	0.189355
Fold2.Rep8	0.259368	277	1	0.263895	0.530811	0.443578	0.96	0.135135	0.864865	0.467742	0.428571	0.96	0.592593	0.157849
Fold2.Rep8	0.257085	283	1	0.263895	0.530811	0.443578	0.96	0.108108	0.891892	0.451613	0.421053	0.96	0.585366	0.122701
Fold2.Rep8	0.252282	286	1	0.263895	0.530811	0.443578	0.96	0.0810811	0.918919	0.435484	0.413793	0.96	0.578313	0.0820292
Fold2.Rep8	0.248561	291	1	0.263895	0.530811	0.443578	1	0.0810811	0.918919	0.451613	0.423729	1	0.595238	0.185355
Fold2.Rep8	0.2112	298	1	0.263895	0.530811	0.443578	1	0.0540541	0.945946	0.435484	0.416667	1	0.588235	0.150075
Fold2.Rep8	0.190027	305	1	0.263895	0.530811	0.443578	1	0.027027	0.972973	0.419355	0.409836	1	0.581395	0.105246
Fold2.Rep8	0.176796	306	1	0.263895	0.530811	0.443578	1	0	1	0.403226	0.403226	1	0.574713	0
Fold2.Rep8	0.552586	6	0	0.316474	0.72973	0.639708	0.04	1	0	0.612903	1	0.04	0.0769231	0.155764
Fold2.Rep8	0.531304	8	0	0.316474	0.72973	0.639708	0.08	1	0	0.629032	1	0.08	0.148148	0.222111
Fold2.Rep8	0.529987	9	0	0.316474	0.72973	0.639708	0.12	1	0	0.645161	1	0.12	0.214286	0.274325
Fold2.Rep8	0.516523	17	0	0.316474	0.72973	0.639708	0.16	1	0	0.66129	1	0.16	0.275862	0.319482
Fold2.Rep8	0.504827	18	0	0.316474	0.72973	0.639708	0.16	0.972973	0.027027	0.645161	0.8	0.16	0.266667	0.239559
Fold2.Rep8	0.501054	19	0	0.316474	0.72973	0.639708	0.16	0.945946	0.0540541	0.629032	0.666667	0.16	0.258065	0.175787
Fold2.Rep8	0.498162	24	0	0.316474	0.72973	0.639708	0.2	0.945946	0.0540541	0.645161	0.714286	0.2	0.3125	0.226221
Fold2.Rep8	0.49597	32	0	0.316474	0.72973	0.639708	0.24	0.945946	0.0540541	0.66129	0.75	0.24	0.363636	0.272092
Fold2.Rep8	0.495125	33	0	0.316474	0.72973	0.639708	0.28	0.945946	0.0540541	0.677419	0.777778	0.28	0.411765	0.314642
Fold2.Rep8	0.488082	44	0	0.316474	0.72973	0.639708	0.28	0.918919	0.0810811	0.66129	0.7	0.28	0.4	0.265305
Fold2.Rep8	0.479565	51	0	0.316474	0.72973	0.639708	0.32	0.918919	0.0810811	0.677419	0.727273	0.32	0.444444	0.306789
Fold2.Rep8	0.477136	54	0	0.316474	0.72973	0.639708	0.36	0.918919	0.0810811	0.693548	0.75	0.36	0.486486	0.346317
Fold2.Rep8	0.471837	55	0	0.316474	0.72973	0.639708	0.4	0.918919	0.0810811	0.709677	0.769231	0.4	0.526316	0.38431
Fold2.Rep8	0.468112	59	0	0.316474	0.72973	0.639708	0.44	0.918919	0.0810811	0.725806	0.785714	0.44	0.564103	0.421097
Fold2.Rep8	0.453014	61	0	0.316474	0.72973	0.639708	0.48	0.918919	0.0810811	0.741935	0.8	0.48	0.6	0.456942
Fold2.Rep8	0.438188	68	0	0.316474	0.72973	0.639708	0.52	0.918919	0.0810811	0.758065	0.8125	0.52	0.634146	0.492058
Fold2.Rep8	0.436017	69	0	0.316474	0.72973	0.639708	0.52	0.891892	0.108108	0.741935	0.764706	0.52	0.619048	0.452922
Fold2.Rep8	0.430087	75	0	0.316474	0.72973	0.639708	0.52	0.864865	0.135135	0.725806	0.722222	0.52	0.604651	0.415926
Fold2.Rep8	0.429412	82	0	0.316474	0.72973	0.639708	0.52	0.837838	0.162162	0.709677	0.684211	0.52	0.590909	0.380755
Fold2.Rep8	0.426328	83	0	0.316474	0.72973	0.639708	0.52	0.810811	0.189189	0.693548	0.65	0.52	0.577778	0.347145
Fold2.Rep8	0.425401	85	0	0.316474	0.72973	0.639708	0.56	0.810811	0.189189	0.709677	0.666667	0.56	0.608696	0.384345
Fold2.Rep8	0.424871	88	0	0.316474	0.72973	0.639708	0.56	0.783784	0.216216	0.693548	0.636364	0.56	0.595745	0.352464
Fold2.Rep8	0.423691	95	0	0.316474	0.72973	0.639708	0.56	0.756757	0.243243	0.677419	0.608696	0.56	0.583333	0.321663
Fold2.Rep8	0.421538	115	0	0.316474	0.72973	0.639708	0.56	0.72973	0.27027	0.66129	0.583333	0.56	0.571429	0.291787
Fold2.Rep8	0.419931	119	0	0.316474	0.72973	0.639708	0.56	0.702703	0.297297	0.645161	0.56	0.56	0.56	0.262703
Fold2.Rep8	0.418242	120	0	0.316474	0.72973	0.639708	0.56	0.675676	0.324324	0.629032	0.538462	0.56	0.54902	0.234287
Fold2.Rep8	0.418065	122	0	0.316474	0.72973	0.639708	0.56	0.648649	0.351351	0.612903	0.518519	0.56	0.538462	0.206429
Fold2.Rep8	0.417651	133	0	0.316474	0.72973	0.639708	0.56	0.621622	0.378378	0.596774	0.5	0.56	0.528302	0.179028
Fold2.Rep8	0.414657	148	0	0.316474	0.72973	0.639708	0.56	0.594595	0.405405	0.580645	0.482759	0.56	0.518519	0.151988
Fold2.Rep8	0.413013	149	0	0.316474	0.72973	0.639708	0.6	0.594595	0.405405	0.596774	0.5	0.6	0.545455	0.191014
Fold2.Rep8	0.411037	150	0	0.316474	0.72973	0.639708	0.64	0.594595	0.405405	0.612903	0.516129	0.64	0.571429	0.230159
Fold2.Rep8	0.410388	156	0	0.316474	0.72973	0.639708	0.68	0.594595	0.405405	0.629032	0.53125	0.68	0.596491	0.269542
Fold2.Rep8	0.407898	157	0	0.316474	0.72973	0.639708	0.68	0.567568	0.432432	0.612903	0.515152	0.68	0.586207	0.243393
Fold2.Rep8	0.406366	163	0	0.316474	0.72973	0.639708	0.72	0.567568	0.432432	0.629032	0.529412	0.72	0.610169	0.28346
Fold2.Rep8	0.402853	168	0	0.316474	0.72973	0.639708	0.76	0.567568	0.432432	0.645161	0.542857	0.76	0.633333	0.324083
Fold2.Rep8	0.396541	185	0	0.316474	0.72973	0.639708	0.76	0.540541	0.459459	0.629032	0.527778	0.76	0.622951	0.298769
Fold2.Rep8	0.393336	187	0	0.316474	0.72973	0.639708	0.8	0.540541	0.459459	0.645161	0.540541	0.8	0.645161	0.340541
Fold2.Rep8	0.393001	193	0	0.316474	0.72973	0.639708	0.8	0.513514	0.486486	0.629032	0.526316	0.8	0.634921	0.31574
Fold2.Rep8	0.38963	194	0	0.316474	0.72973	0.639708	0.8	0.486486	0.513514	0.612903	0.512821	0.8	0.625	0.290923
Fold2.Rep8	0.383061	203	0	0.316474	0.72973	0.639708	0.8	0.459459	0.540541	0.596774	0.5	0.8	0.615385	0.266011
Fold2.Rep8	0.382359	204	0	0.316474	0.72973	0.639708	0.8	0.432432	0.567568	0.580645	0.487805	0.8	0.606061	0.240916
Fold2.Rep8	0.380687	209	0	0.316474	0.72973	0.639708	0.8	0.405405	0.594595	0.564516	0.47619	0.8	0.597015	0.215548
Fold2.Rep8	0.379191	211	0	0.316474	0.72973	0.639708	0.84	0.405405	0.594595	0.580645	0.488372	0.84	0.617647	0.261122
Fold2.Rep8	0.378939	220	0	0.316474	0.72973	0.639708	0.88	0.405405	0.594595	0.596774	0.5	0.88	0.637681	0.30844
Fold2.Rep8	0.378486	222	0	0.316474	0.72973	0.639708	0.88	0.378378	0.621622	0.580645	0.488889	0.88	0.628571	0.284116
Fold2.Rep8	0.366997	226	0	0.316474	0.72973	0.639708	0.88	0.351351	0.648649	0.564516	0.478261	0.88	0.619718	0.259361
Fold2.Rep8	0.364583	238	0	0.316474	0.72973	0.639708	0.88	0.324324	0.675676	0.548387	0.468085	0.88	0.611111	0.234043
Fold2.Rep8	0.347873	241	0	0.316474	0.72973	0.639708	0.88	0.297297	0.702703	0.532258	0.458333	0.88	0.60274	0.208012
Fold2.Rep8	0.342581	254	0	0.316474	0.72973	0.639708	0.88	0.27027	0.72973	0.516129	0.44898	0.88	0.594595	0.181082
Fold2.Rep8	0.342522	256	0	0.316474	0.72973	0.639708	0.92	0.27027	0.72973	0.532258	0.46	0.92	0.613333	0.236247
Fold2.Rep8	0.338418	263	0	0.316474	0.72973	0.639708	0.92	0.243243	0.756757	0.516129	0.45098	0.92	0.605263	0.209616
Fold2.Rep8	0.33055	265	0	0.316474	0.72973	0.639708	0.92	0.216216	0.783784	0.5	0.442308	0.92	0.597403	0.181676
Fold2.Rep8	0.325496	269	0	0.316474	0.72973	0.639708	0.92	0.189189	0.810811	0.483871	0.433962	0.92	0.589744	0.152052
Fold2.Rep8	0.29568	275	0	0.316474	0.72973	0.639708	0.96	0.189189	0.810811	0.5	0.444444	0.96	0.607595	0.218306
Fold2.Rep8	0.270682	276	0	0.316474	0.72973	0.639708	0.96	0.162162	0.837838	0.483871	0.436364	0.96	0.6	0.189355
Fold2.Rep8	0.264735	277	0	0.316474	0.72973	0.639708	0.96	0.135135	0.864865	0.467742	0.428571	0.96	0.592593	0.157849
Fold2.Rep8	0.262111	283	0	0.316474	0.72973	0.639708	0.96	0.108108	0.891892	0.451613	0.421053	0.96	0.585366	0.122701
Fold2.Rep8	0.25799	286	0	0.316474	0.72973	0.639708	0.96	0.0810811	0.918919	0.435484	0.413793	0.96	0.578313	0.0820292
Fold2.Rep8	0.252488	291	0	0.316474	0.72973	0.639708	1	0.0810811	0.918919	0.451613	0.423729	1	0.595238	0.185355
Fold2.Rep8	0.217436	298	0	0.316474	0.72973	0.639708	1	0.0540541	0.945946	0.435484	0.416667	1	0.588235	0.150075
Fold2.Rep8	0.198213	305	0	0.316474	0.72973	0.639708	1	0.027027	0.972973	0.419355	0.409836	1	0.581395	0.105246
Fold2.Rep8	0.184113	306	0	0.316474	0.72973	0.639708	1	0	1	0.403226	0.403226	1	0.574713	0
Fold2.Rep8	0.545772	6	1	0.316474	0.530811	0.443578	0.04	1	0	0.612903	1	0.04	0.0769231	0.155764
Fold2.Rep8	0.524852	8	1	0.316474	0.530811	0.443578	0.08	1	0	0.629032	1	0.08	0.148148	0.222111
Fold2.Rep8	0.524101	9	1	0.316474	0.530811	0.443578	0.12	1	0	0.645161	1	0.12	0.214286	0.274325
Fold2.Rep8	0.512612	17	1	0.316474	0.530811	0.443578	0.16	1	0	0.66129	1	0.16	0.275862	0.319482
Fold2.Rep8	0.500511	18	1	0.316474	0.530811	0.443578	0.16	0.972973	0.027027	0.645161	0.8	0.16	0.266667	0.239559
Fold2.Rep8	0.49673	19	1	0.316474	0.530811	0.443578	0.16	0.945946	0.0540541	0.629032	0.666667	0.16	0.258065	0.175787
Fold2.Rep8	0.493932	24	1	0.316474	0.530811	0.443578	0.2	0.945946	0.0540541	0.645161	0.714286	0.2	0.3125	0.226221
Fold2.Rep8	0.492432	32	1	0.316474	0.530811	0.443578	0.24	0.945946	0.0540541	0.66129	0.75	0.24	0.363636	0.272092
Fold2.Rep8	0.49159	33	1	0.316474	0.530811	0.443578	0.28	0.945946	0.0540541	0.677419	0.777778	0.28	0.411765	0.314642
Fold2.Rep8	0.484063	44	1	0.316474	0.530811	0.443578	0.28	0.918919	0.0810811	0.66129	0.7	0.28	0.4	0.265305
Fold2.Rep8	0.476079	51	1	0.316474	0.530811	0.443578	0.32	0.918919	0.0810811	0.677419	0.727273	0.32	0.444444	0.306789
Fold2.Rep8	0.473415	54	1	0.316474	0.530811	0.443578	0.36	0.918919	0.0810811	0.693548	0.75	0.36	0.486486	0.346317
Fold2.Rep8	0.468745	55	1	0.316474	0.530811	0.443578	0.4	0.918919	0.0810811	0.709677	0.769231	0.4	0.526316	0.38431
Fold2.Rep8	0.466181	59	1	0.316474	0.530811	0.443578	0.44	0.918919	0.0810811	0.725806	0.785714	0.44	0.564103	0.421097
Fold2.Rep8	0.453189	61	1	0.316474	0.530811	0.443578	0.48	0.918919	0.0810811	0.741935	0.8	0.48	0.6	0.456942
Fold2.Rep8	0.437274	68	1	0.316474	0.530811	0.443578	0.52	0.918919	0.0810811	0.758065	0.8125	0.52	0.634146	0.492058
Fold2.Rep8	0.435222	69	1	0.316474	0.530811	0.443578	0.52	0.891892	0.108108	0.741935	0.764706	0.52	0.619048	0.452922
Fold2.Rep8	0.428908	75	1	0.316474	0.530811	0.443578	0.52	0.864865	0.135135	0.725806	0.722222	0.52	0.604651	0.415926
Fold2.Rep8	0.428172	82	1	0.316474	0.530811	0.443578	0.52	0.837838	0.162162	0.709677	0.684211	0.52	0.590909	0.380755
Fold2.Rep8	0.426734	83	1	0.316474	0.530811	0.443578	0.52	0.810811	0.189189	0.693548	0.65	0.52	0.577778	0.347145
Fold2.Rep8	0.424699	85	1	0.316474	0.530811	0.443578	0.56	0.810811	0.189189	0.709677	0.666667	0.56	0.608696	0.384345
Fold2.Rep8	0.423733	88	1	0.316474	0.530811	0.443578	0.56	0.783784	0.216216	0.693548	0.636364	0.56	0.595745	0.352464
Fold2.Rep8	0.42339	95	1	0.316474	0.530811	0.443578	0.56	0.756757	0.243243	0.677419	0.608696	0.56	0.583333	0.321663
Fold2.Rep8	0.41995	115	1	0.316474	0.530811	0.443578	0.56	0.72973	0.27027	0.66129	0.583333	0.56	0.571429	0.291787
Fold2.Rep8	0.419066	119	1	0.316474	0.530811	0.443578	0.56	0.702703	0.297297	0.645161	0.56	0.56	0.56	0.262703
Fold2.Rep8	0.41844	120	1	0.316474	0.530811	0.443578	0.56	0.675676	0.324324	0.629032	0.538462	0.56	0.54902	0.234287
Fold2.Rep8	0.417388	122	1	0.316474	0.530811	0.443578	0.56	0.648649	0.351351	0.612903	0.518519	0.56	0.538462	0.206429
Fold2.Rep8	0.417371	133	1	0.316474	0.530811	0.443578	0.56	0.621622	0.378378	0.596774	0.5	0.56	0.528302	0.179028
Fold2.Rep8	0.415889	148	1	0.316474	0.530811	0.443578	0.56	0.594595	0.405405	0.580645	0.482759	0.56	0.518519	0.151988
Fold2.Rep8	0.413639	149	1	0.316474	0.530811	0.443578	0.6	0.594595	0.405405	0.596774	0.5	0.6	0.545455	0.191014
Fold2.Rep8	0.411617	150	1	0.316474	0.530811	0.443578	0.64	0.594595	0.405405	0.612903	0.516129	0.64	0.571429	0.230159
Fold2.Rep8	0.411107	156	1	0.316474	0.530811	0.443578	0.68	0.594595	0.405405	0.629032	0.53125	0.68	0.596491	0.269542
Fold2.Rep8	0.409019	157	1	0.316474	0.530811	0.443578	0.68	0.567568	0.432432	0.612903	0.515152	0.68	0.586207	0.243393
Fold2.Rep8	0.406981	163	1	0.316474	0.530811	0.443578	0.72	0.567568	0.432432	0.629032	0.529412	0.72	0.610169	0.28346
Fold2.Rep8	0.400184	168	1	0.316474	0.530811	0.443578	0.76	0.567568	0.432432	0.645161	0.542857	0.76	0.633333	0.324083
Fold2.Rep8	0.398131	185	1	0.316474	0.530811	0.443578	0.76	0.540541	0.459459	0.629032	0.527778	0.76	0.622951	0.298769
Fold2.Rep8	0.396063	187	1	0.316474	0.530811	0.443578	0.76	0.513514	0.486486	0.612903	0.513514	0.76	0.612903	0.273514
Fold2.Rep8	0.394686	193	1	0.316474	0.530811	0.443578	0.8	0.513514	0.486486	0.629032	0.526316	0.8	0.634921	0.31574
Fold2.Rep8	0.390622	194	1	0.316474	0.530811	0.443578	0.8	0.486486	0.513514	0.612903	0.512821	0.8	0.625	0.290923
Fold2.Rep8	0.383851	203	1	0.316474	0.530811	0.443578	0.8	0.459459	0.540541	0.596774	0.5	0.8	0.615385	0.266011
Fold2.Rep8	0.383039	204	1	0.316474	0.530811	0.443578	0.8	0.432432	0.567568	0.580645	0.487805	0.8	0.606061	0.240916
Fold2.Rep8	0.382582	209	1	0.316474	0.530811	0.443578	0.8	0.405405	0.594595	0.564516	0.47619	0.8	0.597015	0.215548
Fold2.Rep8	0.382328	211	1	0.316474	0.530811	0.443578	0.84	0.405405	0.594595	0.580645	0.488372	0.84	0.617647	0.261122
Fold2.Rep8	0.381222	220	1	0.316474	0.530811	0.443578	0.88	0.405405	0.594595	0.596774	0.5	0.88	0.637681	0.30844
Fold2.Rep8	0.380327	222	1	0.316474	0.530811	0.443578	0.88	0.378378	0.621622	0.580645	0.488889	0.88	0.628571	0.284116
Fold2.Rep8	0.370103	226	1	0.316474	0.530811	0.443578	0.88	0.351351	0.648649	0.564516	0.478261	0.88	0.619718	0.259361
Fold2.Rep8	0.367637	238	1	0.316474	0.530811	0.443578	0.88	0.324324	0.675676	0.548387	0.468085	0.88	0.611111	0.234043
Fold2.Rep8	0.350811	241	1	0.316474	0.530811	0.443578	0.88	0.297297	0.702703	0.532258	0.458333	0.88	0.60274	0.208012
Fold2.Rep8	0.346418	254	1	0.316474	0.530811	0.443578	0.92	0.297297	0.702703	0.548387	0.469388	0.92	0.621622	0.261852
Fold2.Rep8	0.343942	256	1	0.316474	0.530811	0.443578	0.92	0.27027	0.72973	0.532258	0.46	0.92	0.613333	0.236247
Fold2.Rep8	0.342033	263	1	0.316474	0.530811	0.443578	0.92	0.243243	0.756757	0.516129	0.45098	0.92	0.605263	0.209616
Fold2.Rep8	0.331648	265	1	0.316474	0.530811	0.443578	0.92	0.216216	0.783784	0.5	0.442308	0.92	0.597403	0.181676
Fold2.Rep8	0.326155	269	1	0.316474	0.530811	0.443578	0.92	0.189189	0.810811	0.483871	0.433962	0.92	0.589744	0.152052
Fold2.Rep8	0.298375	275	1	0.316474	0.530811	0.443578	0.96	0.189189	0.810811	0.5	0.444444	0.96	0.607595	0.218306
Fold2.Rep8	0.274611	276	1	0.316474	0.530811	0.443578	0.96	0.162162	0.837838	0.483871	0.436364	0.96	0.6	0.189355
Fold2.Rep8	0.269633	277	1	0.316474	0.530811	0.443578	0.96	0.135135	0.864865	0.467742	0.428571	0.96	0.592593	0.157849
Fold2.Rep8	0.266774	283	1	0.316474	0.530811	0.443578	0.96	0.108108	0.891892	0.451613	0.421053	0.96	0.585366	0.122701
Fold2.Rep8	0.263196	286	1	0.316474	0.530811	0.443578	0.96	0.0810811	0.918919	0.435484	0.413793	0.96	0.578313	0.0820292
Fold2.Rep8	0.256273	291	1	0.316474	0.530811	0.443578	1	0.0810811	0.918919	0.451613	0.423729	1	0.595238	0.185355
Fold2.Rep8	0.22324	298	1	0.316474	0.530811	0.443578	1	0.0540541	0.945946	0.435484	0.416667	1	0.588235	0.150075
Fold2.Rep8	0.205741	305	1	0.316474	0.530811	0.443578	1	0.027027	0.972973	0.419355	0.409836	1	0.581395	0.105246
Fold2.Rep8	0.190921	306	1	0.316474	0.530811	0.443578	1	0	1	0.403226	0.403226	1	0.574713	0
Fold2.Rep8	0.539669	6	0	0.369053	0.728649	0.640668	0.04	1	0	0.612903	1	0.04	0.0769231	0.155764
Fold2.Rep8	0.519119	8	0	0.369053	0.728649	0.640668	0.08	1	0	0.629032	1	0.08	0.148148	0.222111
Fold2.Rep8	0.518813	9	0	0.369053	0.728649	0.640668	0.12	1	0	0.645161	1	0.12	0.214286	0.274325
Fold2.Rep8	0.50903	17	0	0.369053	0.728649	0.640668	0.16	1	0	0.66129	1	0.16	0.275862	0.319482
Fold2.Rep8	0.496618	18	0	0.369053	0.728649	0.640668	0.16	0.972973	0.027027	0.645161	0.8	0.16	0.266667	0.239559
Fold2.Rep8	0.492853	19	0	0.369053	0.728649	0.640668	0.16	0.945946	0.0540541	0.629032	0.666667	0.16	0.258065	0.175787
Fold2.Rep8	0.49015	24	0	0.369053	0.728649	0.640668	0.2	0.945946	0.0540541	0.645161	0.714286	0.2	0.3125	0.226221
Fold2.Rep8	0.48923	32	0	0.369053	0.728649	0.640668	0.24	0.945946	0.0540541	0.66129	0.75	0.24	0.363636	0.272092
Fold2.Rep8	0.48837	33	0	0.369053	0.728649	0.640668	0.28	0.945946	0.0540541	0.677419	0.777778	0.28	0.411765	0.314642
Fold2.Rep8	0.480456	44	0	0.369053	0.728649	0.640668	0.28	0.918919	0.0810811	0.66129	0.7	0.28	0.4	0.265305
Fold2.Rep8	0.472949	51	0	0.369053	0.728649	0.640668	0.32	0.918919	0.0810811	0.677419	0.727273	0.32	0.444444	0.306789
Fold2.Rep8	0.4701	54	0	0.369053	0.728649	0.640668	0.36	0.918919	0.0810811	0.693548	0.75	0.36	0.486486	0.346317
Fold2.Rep8	0.46598	55	0	0.369053	0.728649	0.640668	0.4	0.918919	0.0810811	0.709677	0.769231	0.4	0.526316	0.38431
Fold2.Rep8	0.464376	59	0	0.369053	0.728649	0.640668	0.44	0.918919	0.0810811	0.725806	0.785714	0.44	0.564103	0.421097
Fold2.Rep8	0.45314	61	0	0.369053	0.728649	0.640668	0.48	0.918919	0.0810811	0.741935	0.8	0.48	0.6	0.456942
Fold2.Rep8	0.436394	68	0	0.369053	0.728649	0.640668	0.52	0.918919	0.0810811	0.758065	0.8125	0.52	0.634146	0.492058
Fold2.Rep8	0.434449	69	0	0.369053	0.728649	0.640668	0.52	0.891892	0.108108	0.741935	0.764706	0.52	0.619048	0.452922
Fold2.Rep8	0.427868	75	0	0.369053	0.728649	0.640668	0.52	0.864865	0.135135	0.725806	0.722222	0.52	0.604651	0.415926
Fold2.Rep8	0.427066	82	0	0.369053	0.728649	0.640668	0.52	0.837838	0.162162	0.709677	0.684211	0.52	0.590909	0.380755
Fold2.Rep8	0.426966	83	0	0.369053	0.728649	0.640668	0.52	0.810811	0.189189	0.693548	0.65	0.52	0.577778	0.347145
Fold2.Rep8	0.424046	85	0	0.369053	0.728649	0.640668	0.56	0.810811	0.189189	0.709677	0.666667	0.56	0.608696	0.384345
Fold2.Rep8	0.423086	88	0	0.369053	0.728649	0.640668	0.56	0.783784	0.216216	0.693548	0.636364	0.56	0.595745	0.352464
Fold2.Rep8	0.422762	95	0	0.369053	0.728649	0.640668	0.56	0.756757	0.243243	0.677419	0.608696	0.56	0.583333	0.321663
Fold2.Rep8	0.418608	115	0	0.369053	0.728649	0.640668	0.56	0.72973	0.27027	0.66129	0.583333	0.56	0.571429	0.291787
Fold2.Rep8	0.418561	119	0	0.369053	0.728649	0.640668	0.56	0.702703	0.297297	0.645161	0.56	0.56	0.56	0.262703
Fold2.Rep8	0.41831	120	0	0.369053	0.728649	0.640668	0.56	0.675676	0.324324	0.629032	0.538462	0.56	0.54902	0.234287
Fold2.Rep8	0.417127	122	0	0.369053	0.728649	0.640668	0.56	0.648649	0.351351	0.612903	0.518519	0.56	0.538462	0.206429
Fold2.Rep8	0.416846	133	0	0.369053	0.728649	0.640668	0.56	0.621622	0.378378	0.596774	0.5	0.56	0.528302	0.179028
Fold2.Rep8	0.416719	148	0	0.369053	0.728649	0.640668	0.56	0.594595	0.405405	0.580645	0.482759	0.56	0.518519	0.151988
Fold2.Rep8	0.414069	149	0	0.369053	0.728649	0.640668	0.6	0.594595	0.405405	0.596774	0.5	0.6	0.545455	0.191014
Fold2.Rep8	0.412617	150	0	0.369053	0.728649	0.640668	0.64	0.594595	0.405405	0.612903	0.516129	0.64	0.571429	0.230159
Fold2.Rep8	0.411153	156	0	0.369053	0.728649	0.640668	0.68	0.594595	0.405405	0.629032	0.53125	0.68	0.596491	0.269542
Fold2.Rep8	0.409915	157	0	0.369053	0.728649	0.640668	0.68	0.567568	0.432432	0.612903	0.515152	0.68	0.586207	0.243393
Fold2.Rep8	0.407456	163	0	0.369053	0.728649	0.640668	0.72	0.567568	0.432432	0.629032	0.529412	0.72	0.610169	0.28346
Fold2.Rep8	0.399442	168	0	0.369053	0.728649	0.640668	0.72	0.540541	0.459459	0.612903	0.514286	0.72	0.6	0.257769
Fold2.Rep8	0.398612	185	0	0.369053	0.728649	0.640668	0.72	0.513514	0.486486	0.596774	0.5	0.72	0.590164	0.232137
Fold2.Rep8	0.397993	187	0	0.369053	0.728649	0.640668	0.76	0.513514	0.486486	0.612903	0.513514	0.76	0.612903	0.273514
Fold2.Rep8	0.395858	193	0	0.369053	0.728649	0.640668	0.8	0.513514	0.486486	0.629032	0.526316	0.8	0.634921	0.31574
Fold2.Rep8	0.391471	194	0	0.369053	0.728649	0.640668	0.8	0.486486	0.513514	0.612903	0.512821	0.8	0.625	0.290923
Fold2.Rep8	0.384985	203	0	0.369053	0.728649	0.640668	0.84	0.486486	0.513514	0.629032	0.525	0.84	0.646154	0.33473
Fold2.Rep8	0.384581	204	0	0.369053	0.728649	0.640668	0.84	0.459459	0.540541	0.612903	0.512195	0.84	0.636364	0.31039
Fold2.Rep8	0.384222	209	0	0.369053	0.728649	0.640668	0.84	0.432432	0.567568	0.596774	0.5	0.84	0.626866	0.285884
Fold2.Rep8	0.383663	211	0	0.369053	0.728649	0.640668	0.84	0.405405	0.594595	0.580645	0.488372	0.84	0.617647	0.261122
Fold2.Rep8	0.383198	220	0	0.369053	0.728649	0.640668	0.88	0.405405	0.594595	0.596774	0.5	0.88	0.637681	0.30844
Fold2.Rep8	0.381915	222	0	0.369053	0.728649	0.640668	0.88	0.378378	0.621622	0.580645	0.488889	0.88	0.628571	0.284116
Fold2.Rep8	0.372771	226	0	0.369053	0.728649	0.640668	0.88	0.351351	0.648649	0.564516	0.478261	0.88	0.619718	0.259361
Fold2.Rep8	0.370221	238	0	0.369053	0.728649	0.640668	0.88	0.324324	0.675676	0.548387	0.468085	0.88	0.611111	0.234043
Fold2.Rep8	0.353416	241	0	0.369053	0.728649	0.640668	0.88	0.297297	0.702703	0.532258	0.458333	0.88	0.60274	0.208012
Fold2.Rep8	0.349825	254	0	0.369053	0.728649	0.640668	0.92	0.297297	0.702703	0.548387	0.469388	0.92	0.621622	0.261852
Fold2.Rep8	0.345244	256	0	0.369053	0.728649	0.640668	0.92	0.27027	0.72973	0.532258	0.46	0.92	0.613333	0.236247
Fold2.Rep8	0.345209	263	0	0.369053	0.728649	0.640668	0.92	0.243243	0.756757	0.516129	0.45098	0.92	0.605263	0.209616
Fold2.Rep8	0.332791	265	0	0.369053	0.728649	0.640668	0.92	0.216216	0.783784	0.5	0.442308	0.92	0.597403	0.181676
Fold2.Rep8	0.326964	269	0	0.369053	0.728649	0.640668	0.92	0.189189	0.810811	0.483871	0.433962	0.92	0.589744	0.152052
Fold2.Rep8	0.300918	275	0	0.369053	0.728649	0.640668	0.96	0.189189	0.810811	0.5	0.444444	0.96	0.607595	0.218306
Fold2.Rep8	0.27824	276	0	0.369053	0.728649	0.640668	0.96	0.162162	0.837838	0.483871	0.436364	0.96	0.6	0.189355
Fold2.Rep8	0.274083	277	0	0.369053	0.728649	0.640668	0.96	0.135135	0.864865	0.467742	0.428571	0.96	0.592593	0.157849
Fold2.Rep8	0.271072	283	0	0.369053	0.728649	0.640668	0.96	0.108108	0.891892	0.451613	0.421053	0.96	0.585366	0.122701
Fold2.Rep8	0.267922	286	0	0.369053	0.728649	0.640668	0.96	0.0810811	0.918919	0.435484	0.413793	0.96	0.578313	0.0820292
Fold2.Rep8	0.259887	291	0	0.369053	0.728649	0.640668	1	0.0810811	0.918919	0.451613	0.423729	1	0.595238	0.185355
Fold2.Rep8	0.228605	298	0	0.369053	0.728649	0.640668	1	0.0540541	0.945946	0.435484	0.416667	1	0.588235	0.150075
Fold2.Rep8	0.212608	305	0	0.369053	0.728649	0.640668	1	0.027027	0.972973	0.419355	0.409836	1	0.581395	0.105246
Fold2.Rep8	0.19721	306	0	0.369053	0.728649	0.640668	1	0	1	0.403226	0.403226	1	0.574713	0
Fold2.Rep8	0.534068	6	1	0.369053	0.530811	0.443578	0.04	1	0	0.612903	1	0.04	0.0769231	0.155764
Fold2.Rep8	0.513953	8	1	0.369053	0.530811	0.443578	0.08	1	0	0.629032	1	0.08	0.148148	0.222111
Fold2.Rep8	0.513892	9	1	0.369053	0.530811	0.443578	0.12	1	0	0.645161	1	0.12	0.214286	0.274325
Fold2.Rep8	0.505688	17	1	0.369053	0.530811	0.443578	0.16	1	0	0.66129	1	0.16	0.275862	0.319482
Fold2.Rep8	0.493029	18	1	0.369053	0.530811	0.443578	0.16	0.972973	0.027027	0.645161	0.8	0.16	0.266667	0.239559
Fold2.Rep8	0.489294	19	1	0.369053	0.530811	0.443578	0.16	0.945946	0.0540541	0.629032	0.666667	0.16	0.258065	0.175787
Fold2.Rep8	0.486684	24	1	0.369053	0.530811	0.443578	0.2	0.945946	0.0540541	0.645161	0.714286	0.2	0.3125	0.226221
Fold2.Rep8	0.48627	32	1	0.369053	0.530811	0.443578	0.24	0.945946	0.0540541	0.66129	0.75	0.24	0.363636	0.272092
Fold2.Rep8	0.485379	33	1	0.369053	0.530811	0.443578	0.28	0.945946	0.0540541	0.677419	0.777778	0.28	0.411765	0.314642
Fold2.Rep8	0.477145	44	1	0.369053	0.530811	0.443578	0.28	0.918919	0.0810811	0.66129	0.7	0.28	0.4	0.265305
Fold2.Rep8	0.470074	51	1	0.369053	0.530811	0.443578	0.32	0.918919	0.0810811	0.677419	0.727273	0.32	0.444444	0.306789
Fold2.Rep8	0.467075	54	1	0.369053	0.530811	0.443578	0.36	0.918919	0.0810811	0.693548	0.75	0.36	0.486486	0.346317
Fold2.Rep8	0.463446	55	1	0.369053	0.530811	0.443578	0.4	0.918919	0.0810811	0.709677	0.769231	0.4	0.526316	0.38431
Fold2.Rep8	0.462668	59	1	0.369053	0.530811	0.443578	0.44	0.918919	0.0810811	0.725806	0.785714	0.44	0.564103	0.421097
Fold2.Rep8	0.452952	61	1	0.369053	0.530811	0.443578	0.48	0.918919	0.0810811	0.741935	0.8	0.48	0.6	0.456942
Fold2.Rep8	0.435546	68	1	0.369053	0.530811	0.443578	0.52	0.918919	0.0810811	0.758065	0.8125	0.52	0.634146	0.492058
Fold2.Rep8	0.433699	69	1	0.369053	0.530811	0.443578	0.52	0.891892	0.108108	0.741935	0.764706	0.52	0.619048	0.452922
Fold2.Rep8	0.427089	75	1	0.369053	0.530811	0.443578	0.52	0.864865	0.135135	0.725806	0.722222	0.52	0.604651	0.415926
Fold2.Rep8	0.426922	82	1	0.369053	0.530811	0.443578	0.52	0.837838	0.162162	0.709677	0.684211	0.52	0.590909	0.380755
Fold2.Rep8	0.426054	83	1	0.369053	0.530811	0.443578	0.52	0.810811	0.189189	0.693548	0.65	0.52	0.577778	0.347145
Fold2.Rep8	0.423433	85	1	0.369053	0.530811	0.443578	0.56	0.810811	0.189189	0.709677	0.666667	0.56	0.608696	0.384345
Fold2.Rep8	0.422782	88	1	0.369053	0.530811	0.443578	0.56	0.783784	0.216216	0.693548	0.636364	0.56	0.595745	0.352464
Fold2.Rep8	0.421902	95	1	0.369053	0.530811	0.443578	0.56	0.756757	0.243243	0.677419	0.608696	0.56	0.583333	0.321663
Fold2.Rep8	0.418631	115	1	0.369053	0.530811	0.443578	0.56	0.72973	0.27027	0.66129	0.583333	0.56	0.571429	0.291787
Fold2.Rep8	0.417628	119	1	0.369053	0.530811	0.443578	0.56	0.702703	0.297297	0.645161	0.56	0.56	0.56	0.262703
Fold2.Rep8	0.417624	120	1	0.369053	0.530811	0.443578	0.56	0.675676	0.324324	0.629032	0.538462	0.56	0.54902	0.234287
Fold2.Rep8	0.417431	122	1	0.369053	0.530811	0.443578	0.56	0.648649	0.351351	0.612903	0.518519	0.56	0.538462	0.206429
Fold2.Rep8	0.416869	133	1	0.369053	0.530811	0.443578	0.56	0.621622	0.378378	0.596774	0.5	0.56	0.528302	0.179028
Fold2.Rep8	0.416104	148	1	0.369053	0.530811	0.443578	0.56	0.594595	0.405405	0.580645	0.482759	0.56	0.518519	0.151988
Fold2.Rep8	0.414377	149	1	0.369053	0.530811	0.443578	0.6	0.594595	0.405405	0.596774	0.5	0.6	0.545455	0.191014
Fold2.Rep8	0.413461	150	1	0.369053	0.530811	0.443578	0.64	0.594595	0.405405	0.612903	0.516129	0.64	0.571429	0.230159
Fold2.Rep8	0.411183	156	1	0.369053	0.530811	0.443578	0.68	0.594595	0.405405	0.629032	0.53125	0.68	0.596491	0.269542
Fold2.Rep8	0.410663	157	1	0.369053	0.530811	0.443578	0.68	0.567568	0.432432	0.612903	0.515152	0.68	0.586207	0.243393
Fold2.Rep8	0.40784	163	1	0.369053	0.530811	0.443578	0.72	0.567568	0.432432	0.629032	0.529412	0.72	0.610169	0.28346
Fold2.Rep8	0.400814	168	1	0.369053	0.530811	0.443578	0.72	0.540541	0.459459	0.612903	0.514286	0.72	0.6	0.257769
Fold2.Rep8	0.400567	185	1	0.369053	0.530811	0.443578	0.72	0.513514	0.486486	0.596774	0.5	0.72	0.590164	0.232137
Fold2.Rep8	0.396906	187	1	0.369053	0.530811	0.443578	0.76	0.513514	0.486486	0.612903	0.513514	0.76	0.612903	0.273514
Fold2.Rep8	0.396123	193	1	0.369053	0.530811	0.443578	0.8	0.513514	0.486486	0.629032	0.526316	0.8	0.634921	0.31574
Fold2.Rep8	0.392223	194	1	0.369053	0.530811	0.443578	0.8	0.486486	0.513514	0.612903	0.512821	0.8	0.625	0.290923
Fold2.Rep8	0.387316	203	1	0.369053	0.530811	0.443578	0.84	0.486486	0.513514	0.629032	0.525	0.84	0.646154	0.33473
Fold2.Rep8	0.385685	204	1	0.369053	0.530811	0.443578	0.84	0.459459	0.540541	0.612903	0.512195	0.84	0.636364	0.31039
Fold2.Rep8	0.385265	209	1	0.369053	0.530811	0.443578	0.84	0.432432	0.567568	0.596774	0.5	0.84	0.626866	0.285884
Fold2.Rep8	0.384962	211	1	0.369053	0.530811	0.443578	0.88	0.432432	0.567568	0.612903	0.511628	0.88	0.647059	0.332442
Fold2.Rep8	0.384246	220	1	0.369053	0.530811	0.443578	0.88	0.405405	0.594595	0.596774	0.5	0.88	0.637681	0.30844
Fold2.Rep8	0.383329	222	1	0.369053	0.530811	0.443578	0.88	0.378378	0.621622	0.580645	0.488889	0.88	0.628571	0.284116
Fold2.Rep8	0.375143	226	1	0.369053	0.530811	0.443578	0.88	0.351351	0.648649	0.564516	0.478261	0.88	0.619718	0.259361
Fold2.Rep8	0.372493	238	1	0.369053	0.530811	0.443578	0.88	0.324324	0.675676	0.548387	0.468085	0.88	0.611111	0.234043
Fold2.Rep8	0.355789	241	1	0.369053	0.530811	0.443578	0.88	0.297297	0.702703	0.532258	0.458333	0.88	0.60274	0.208012
Fold2.Rep8	0.352894	254	1	0.369053	0.530811	0.443578	0.92	0.297297	0.702703	0.548387	0.469388	0.92	0.621622	0.261852
Fold2.Rep8	0.348082	256	1	0.369053	0.530811	0.443578	0.92	0.27027	0.72973	0.532258	0.46	0.92	0.613333	0.236247
Fold2.Rep8	0.346501	263	1	0.369053	0.530811	0.443578	0.92	0.243243	0.756757	0.516129	0.45098	0.92	0.605263	0.209616
Fold2.Rep8	0.333951	265	1	0.369053	0.530811	0.443578	0.92	0.216216	0.783784	0.5	0.442308	0.92	0.597403	0.181676
Fold2.Rep8	0.327856	269	1	0.369053	0.530811	0.443578	0.92	0.189189	0.810811	0.483871	0.433962	0.92	0.589744	0.152052
Fold2.Rep8	0.303345	275	1	0.369053	0.530811	0.443578	0.96	0.189189	0.810811	0.5	0.444444	0.96	0.607595	0.218306
Fold2.Rep8	0.281653	276	1	0.369053	0.530811	0.443578	0.96	0.162162	0.837838	0.483871	0.436364	0.96	0.6	0.189355
Fold2.Rep8	0.278221	277	1	0.369053	0.530811	0.443578	0.96	0.135135	0.864865	0.467742	0.428571	0.96	0.592593	0.157849
Fold2.Rep8	0.275107	283	1	0.369053	0.530811	0.443578	0.96	0.108108	0.891892	0.451613	0.421053	0.96	0.585366	0.122701
Fold2.Rep8	0.272312	286	1	0.369053	0.530811	0.443578	0.96	0.0810811	0.918919	0.435484	0.413793	0.96	0.578313	0.0820292
Fold2.Rep8	0.263363	291	1	0.369053	0.530811	0.443578	1	0.0810811	0.918919	0.451613	0.423729	1	0.595238	0.185355
Fold2.Rep8	0.23366	298	1	0.369053	0.530811	0.443578	1	0.0540541	0.945946	0.435484	0.416667	1	0.588235	0.150075
Fold2.Rep8	0.219019	305	1	0.369053	0.530811	0.443578	1	0.027027	0.972973	0.419355	0.409836	1	0.581395	0.105246
Fold2.Rep8	0.203141	306	1	0.369053	0.530811	0.443578	1	0	1	0.403226	0.403226	1	0.574713	0
Fold2.Rep8	0.528861	6	0	0.421632	0.722162	0.635874	0.04	1	0	0.612903	1	0.04	0.0769231	0.155764
Fold2.Rep8	0.509432	8	0	0.421632	0.722162	0.635874	0.08	1	0	0.629032	1	0.08	0.148148	0.222111
Fold2.Rep8	0.509061	9	0	0.421632	0.722162	0.635874	0.12	1	0	0.645161	1	0.12	0.214286	0.274325
Fold2.Rep8	0.502538	17	0	0.421632	0.722162	0.635874	0.16	1	0	0.66129	1	0.16	0.275862	0.319482
Fold2.Rep8	0.48968	18	0	0.421632	0.722162	0.635874	0.16	0.972973	0.027027	0.645161	0.8	0.16	0.266667	0.239559
Fold2.Rep8	0.485986	19	0	0.421632	0.722162	0.635874	0.16	0.945946	0.0540541	0.629032	0.666667	0.16	0.258065	0.175787
Fold2.Rep8	0.483501	24	0	0.421632	0.722162	0.635874	0.2	0.945946	0.0540541	0.645161	0.714286	0.2	0.3125	0.226221
Fold2.Rep8	0.483468	32	0	0.421632	0.722162	0.635874	0.24	0.945946	0.0540541	0.66129	0.75	0.24	0.363636	0.272092
Fold2.Rep8	0.482573	33	0	0.421632	0.722162	0.635874	0.28	0.945946	0.0540541	0.677419	0.777778	0.28	0.411765	0.314642
Fold2.Rep8	0.474069	44	0	0.421632	0.722162	0.635874	0.28	0.918919	0.0810811	0.66129	0.7	0.28	0.4	0.265305
Fold2.Rep8	0.4674	51	0	0.421632	0.722162	0.635874	0.32	0.918919	0.0810811	0.677419	0.727273	0.32	0.444444	0.306789
Fold2.Rep8	0.464276	54	0	0.421632	0.722162	0.635874	0.36	0.918919	0.0810811	0.693548	0.75	0.36	0.486486	0.346317
Fold2.Rep8	0.461095	55	0	0.421632	0.722162	0.635874	0.4	0.918919	0.0810811	0.709677	0.769231	0.4	0.526316	0.38431
Fold2.Rep8	0.461039	59	0	0.421632	0.722162	0.635874	0.44	0.918919	0.0810811	0.725806	0.785714	0.44	0.564103	0.421097
Fold2.Rep8	0.452663	61	0	0.421632	0.722162	0.635874	0.48	0.918919	0.0810811	0.741935	0.8	0.48	0.6	0.456942
Fold2.Rep8	0.434725	68	0	0.421632	0.722162	0.635874	0.52	0.918919	0.0810811	0.758065	0.8125	0.52	0.634146	0.492058
Fold2.Rep8	0.432972	69	0	0.421632	0.722162	0.635874	0.52	0.891892	0.108108	0.741935	0.764706	0.52	0.619048	0.452922
Fold2.Rep8	0.427133	75	0	0.421632	0.722162	0.635874	0.52	0.864865	0.135135	0.725806	0.722222	0.52	0.604651	0.415926
Fold2.Rep8	0.426047	82	0	0.421632	0.722162	0.635874	0.52	0.837838	0.162162	0.709677	0.684211	0.52	0.590909	0.380755
Fold2.Rep8	0.425119	83	0	0.421632	0.722162	0.635874	0.52	0.810811	0.189189	0.693548	0.65	0.52	0.577778	0.347145
Fold2.Rep8	0.422853	85	0	0.421632	0.722162	0.635874	0.56	0.810811	0.189189	0.709677	0.666667	0.56	0.608696	0.384345
Fold2.Rep8	0.422477	88	0	0.421632	0.722162	0.635874	0.56	0.783784	0.216216	0.693548	0.636364	0.56	0.595745	0.352464
Fold2.Rep8	0.421125	95	0	0.421632	0.722162	0.635874	0.56	0.756757	0.243243	0.677419	0.608696	0.56	0.583333	0.321663
Fold2.Rep8	0.418662	115	0	0.421632	0.722162	0.635874	0.56	0.72973	0.27027	0.66129	0.583333	0.56	0.571429	0.291787
Fold2.Rep8	0.418266	119	0	0.421632	0.722162	0.635874	0.56	0.702703	0.297297	0.645161	0.56	0.56	0.56	0.262703
Fold2.Rep8	0.417003	120	0	0.421632	0.722162	0.635874	0.56	0.675676	0.324324	0.629032	0.538462	0.56	0.54902	0.234287
Fold2.Rep8	0.416615	122	0	0.421632	0.722162	0.635874	0.56	0.648649	0.351351	0.612903	0.518519	0.56	0.538462	0.206429
Fold2.Rep8	0.41638	133	0	0.421632	0.722162	0.635874	0.56	0.621622	0.378378	0.596774	0.5	0.56	0.528302	0.179028
Fold2.Rep8	0.41552	148	0	0.421632	0.722162	0.635874	0.56	0.594595	0.405405	0.580645	0.482759	0.56	0.518519	0.151988
Fold2.Rep8	0.414596	149	0	0.421632	0.722162	0.635874	0.6	0.594595	0.405405	0.596774	0.5	0.6	0.545455	0.191014
Fold2.Rep8	0.414188	150	0	0.421632	0.722162	0.635874	0.64	0.594595	0.405405	0.612903	0.516129	0.64	0.571429	0.230159
Fold2.Rep8	0.4113	156	0	0.421632	0.722162	0.635874	0.64	0.567568	0.432432	0.596774	0.5	0.64	0.561404	0.203749
Fold2.Rep8	0.4112	157	0	0.421632	0.722162	0.635874	0.68	0.567568	0.432432	0.612903	0.515152	0.68	0.586207	0.243393
Fold2.Rep8	0.408158	163	0	0.421632	0.722162	0.635874	0.72	0.567568	0.432432	0.629032	0.529412	0.72	0.610169	0.28346
Fold2.Rep8	0.402751	168	0	0.421632	0.722162	0.635874	0.72	0.540541	0.459459	0.612903	0.514286	0.72	0.6	0.257769
Fold2.Rep8	0.401552	185	0	0.421632	0.722162	0.635874	0.72	0.513514	0.486486	0.596774	0.5	0.72	0.590164	0.232137
Fold2.Rep8	0.397856	187	0	0.421632	0.722162	0.635874	0.76	0.513514	0.486486	0.612903	0.513514	0.76	0.612903	0.273514
Fold2.Rep8	0.394496	193	0	0.421632	0.722162	0.635874	0.8	0.513514	0.486486	0.629032	0.526316	0.8	0.634921	0.31574
Fold2.Rep8	0.392901	194	0	0.421632	0.722162	0.635874	0.8	0.486486	0.513514	0.612903	0.512821	0.8	0.625	0.290923
Fold2.Rep8	0.389398	203	0	0.421632	0.722162	0.635874	0.84	0.486486	0.513514	0.629032	0.525	0.84	0.646154	0.33473
Fold2.Rep8	0.387014	204	0	0.421632	0.722162	0.635874	0.84	0.459459	0.540541	0.612903	0.512195	0.84	0.636364	0.31039
Fold2.Rep8	0.386561	209	0	0.421632	0.722162	0.635874	0.88	0.459459	0.540541	0.629032	0.52381	0.88	0.656716	0.356221
Fold2.Rep8	0.385911	211	0	0.421632	0.722162	0.635874	0.88	0.432432	0.567568	0.612903	0.511628	0.88	0.647059	0.332442
Fold2.Rep8	0.384797	220	0	0.421632	0.722162	0.635874	0.88	0.405405	0.594595	0.596774	0.5	0.88	0.637681	0.30844
Fold2.Rep8	0.384609	222	0	0.421632	0.722162	0.635874	0.88	0.378378	0.621622	0.580645	0.488889	0.88	0.628571	0.284116
Fold2.Rep8	0.377286	226	0	0.421632	0.722162	0.635874	0.88	0.351351	0.648649	0.564516	0.478261	0.88	0.619718	0.259361
Fold2.Rep8	0.374528	238	0	0.421632	0.722162	0.635874	0.88	0.324324	0.675676	0.548387	0.468085	0.88	0.611111	0.234043
Fold2.Rep8	0.35798	241	0	0.421632	0.722162	0.635874	0.88	0.297297	0.702703	0.532258	0.458333	0.88	0.60274	0.208012
Fold2.Rep8	0.355701	254	0	0.421632	0.722162	0.635874	0.92	0.297297	0.702703	0.548387	0.469388	0.92	0.621622	0.261852
Fold2.Rep8	0.35072	256	0	0.421632	0.722162	0.635874	0.92	0.27027	0.72973	0.532258	0.46	0.92	0.613333	0.236247
Fold2.Rep8	0.34772	263	0	0.421632	0.722162	0.635874	0.92	0.243243	0.756757	0.516129	0.45098	0.92	0.605263	0.209616
Fold2.Rep8	0.335118	265	0	0.421632	0.722162	0.635874	0.92	0.216216	0.783784	0.5	0.442308	0.92	0.597403	0.181676
Fold2.Rep8	0.328804	269	0	0.421632	0.722162	0.635874	0.92	0.189189	0.810811	0.483871	0.433962	0.92	0.589744	0.152052
Fold2.Rep8	0.305679	275	0	0.421632	0.722162	0.635874	0.96	0.189189	0.810811	0.5	0.444444	0.96	0.607595	0.218306
Fold2.Rep8	0.284897	276	0	0.421632	0.722162	0.635874	0.96	0.162162	0.837838	0.483871	0.436364	0.96	0.6	0.189355
Fold2.Rep8	0.282113	277	0	0.421632	0.722162	0.635874	0.96	0.135135	0.864865	0.467742	0.428571	0.96	0.592593	0.157849
Fold2.Rep8	0.278933	283	0	0.421632	0.722162	0.635874	0.96	0.108108	0.891892	0.451613	0.421053	0.96	0.585366	0.122701
Fold2.Rep8	0.27644	286	0	0.421632	0.722162	0.635874	0.96	0.0810811	0.918919	0.435484	0.413793	0.96	0.578313	0.0820292
Fold2.Rep8	0.266724	291	0	0.421632	0.722162	0.635874	1	0.0810811	0.918919	0.451613	0.423729	1	0.595238	0.185355
Fold2.Rep8	0.238469	298	0	0.421632	0.722162	0.635874	1	0.0540541	0.945946	0.435484	0.416667	1	0.588235	0.150075
Fold2.Rep8	0.225074	305	0	0.421632	0.722162	0.635874	1	0.027027	0.972973	0.419355	0.409836	1	0.581395	0.105246
Fold2.Rep8	0.208791	306	0	0.421632	0.722162	0.635874	1	0	1	0.403226	0.403226	1	0.574713	0
Fold2.Rep8	0.524117	6	1	0.421632	0.530811	0.443578	0.04	1	0	0.612903	1	0.04	0.0769231	0.155764
Fold2.Rep8	0.505307	8	1	0.421632	0.530811	0.443578	0.08	1	0	0.629032	1	0.08	0.148148	0.222111
Fold2.Rep8	0.504693	9	1	0.421632	0.530811	0.443578	0.12	1	0	0.645161	1	0.12	0.214286	0.274325
Fold2.Rep8	0.499616	17	1	0.421632	0.530811	0.443578	0.16	1	0	0.66129	1	0.16	0.275862	0.319482
Fold2.Rep8	0.486612	18	1	0.421632	0.530811	0.443578	0.16	0.972973	0.027027	0.645161	0.8	0.16	0.266667	0.239559
Fold2.Rep8	0.482972	19	1	0.421632	0.530811	0.443578	0.16	0.945946	0.0540541	0.629032	0.666667	0.16	0.258065	0.175787
Fold2.Rep8	0.480957	24	1	0.421632	0.530811	0.443578	0.2	0.945946	0.0540541	0.645161	0.714286	0.2	0.3125	0.226221
Fold2.Rep8	0.480542	32	1	0.421632	0.530811	0.443578	0.24	0.945946	0.0540541	0.66129	0.75	0.24	0.363636	0.272092
Fold2.Rep8	0.479986	33	1	0.421632	0.530811	0.443578	0.28	0.945946	0.0540541	0.677419	0.777778	0.28	0.411765	0.314642
Fold2.Rep8	0.471268	44	1	0.421632	0.530811	0.443578	0.28	0.918919	0.0810811	0.66129	0.7	0.28	0.4	0.265305
Fold2.Rep8	0.46496	51	1	0.421632	0.530811	0.443578	0.32	0.918919	0.0810811	0.677419	0.727273	0.32	0.444444	0.306789
Fold2.Rep8	0.461742	54	1	0.421632	0.530811	0.443578	0.36	0.918919	0.0810811	0.693548	0.75	0.36	0.486486	0.346317
Fold2.Rep8	0.459506	55	1	0.421632	0.530811	0.443578	0.4	0.918919	0.0810811	0.709677	0.769231	0.4	0.526316	0.38431
Fold2.Rep8	0.458956	59	1	0.421632	0.530811	0.443578	0.44	0.918919	0.0810811	0.725806	0.785714	0.44	0.564103	0.421097
Fold2.Rep8	0.45227	61	1	0.421632	0.530811	0.443578	0.48	0.918919	0.0810811	0.741935	0.8	0.48	0.6	0.456942
Fold2.Rep8	0.433939	68	1	0.421632	0.530811	0.443578	0.52	0.918919	0.0810811	0.758065	0.8125	0.52	0.634146	0.492058
Fold2.Rep8	0.432273	69	1	0.421632	0.530811	0.443578	0.52	0.891892	0.108108	0.741935	0.764706	0.52	0.619048	0.452922
Fold2.Rep8	0.427093	75	1	0.421632	0.530811	0.443578	0.52	0.864865	0.135135	0.725806	0.722222	0.52	0.604651	0.415926
Fold2.Rep8	0.425255	82	1	0.421632	0.530811	0.443578	0.52	0.837838	0.162162	0.709677	0.684211	0.52	0.590909	0.380755
Fold2.Rep8	0.42427	83	1	0.421632	0.530811	0.443578	0.52	0.810811	0.189189	0.693548	0.65	0.52	0.577778	0.347145
Fold2.Rep8	0.422311	85	1	0.421632	0.530811	0.443578	0.56	0.810811	0.189189	0.709677	0.666667	0.56	0.608696	0.384345
Fold2.Rep8	0.422173	88	1	0.421632	0.530811	0.443578	0.56	0.783784	0.216216	0.693548	0.636364	0.56	0.595745	0.352464
Fold2.Rep8	0.420441	95	1	0.421632	0.530811	0.443578	0.56	0.756757	0.243243	0.677419	0.608696	0.56	0.583333	0.321663
Fold2.Rep8	0.418761	115	1	0.421632	0.530811	0.443578	0.56	0.72973	0.27027	0.66129	0.583333	0.56	0.571429	0.291787
Fold2.Rep8	0.418651	119	1	0.421632	0.530811	0.443578	0.56	0.702703	0.297297	0.645161	0.56	0.56	0.56	0.262703
Fold2.Rep8	0.416442	120	1	0.421632	0.530811	0.443578	0.56	0.675676	0.324324	0.629032	0.538462	0.56	0.54902	0.234287
Fold2.Rep8	0.416366	122	1	0.421632	0.530811	0.443578	0.56	0.648649	0.351351	0.612903	0.518519	0.56	0.538462	0.206429
Fold2.Rep8	0.41547	133	1	0.421632	0.530811	0.443578	0.56	0.621622	0.378378	0.596774	0.5	0.56	0.528302	0.179028
Fold2.Rep8	0.414977	148	1	0.421632	0.530811	0.443578	0.56	0.594595	0.405405	0.580645	0.482759	0.56	0.518519	0.151988
Fold2.Rep8	0.414782	149	1	0.421632	0.530811	0.443578	0.6	0.594595	0.405405	0.596774	0.5	0.6	0.545455	0.191014
Fold2.Rep8	0.414721	150	1	0.421632	0.530811	0.443578	0.64	0.594595	0.405405	0.612903	0.516129	0.64	0.571429	0.230159
Fold2.Rep8	0.411811	156	1	0.421632	0.530811	0.443578	0.64	0.567568	0.432432	0.596774	0.5	0.64	0.561404	0.203749
Fold2.Rep8	0.411202	157	1	0.421632	0.530811	0.443578	0.68	0.567568	0.432432	0.612903	0.515152	0.68	0.586207	0.243393
Fold2.Rep8	0.408401	163	1	0.421632	0.530811	0.443578	0.72	0.567568	0.432432	0.629032	0.529412	0.72	0.610169	0.28346
Fold2.Rep8	0.404388	168	1	0.421632	0.530811	0.443578	0.72	0.540541	0.459459	0.612903	0.514286	0.72	0.6	0.257769
Fold2.Rep8	0.402378	185	1	0.421632	0.530811	0.443578	0.72	0.513514	0.486486	0.596774	0.5	0.72	0.590164	0.232137
Fold2.Rep8	0.398693	187	1	0.421632	0.530811	0.443578	0.76	0.513514	0.486486	0.612903	0.513514	0.76	0.612903	0.273514
Fold2.Rep8	0.393496	193	1	0.421632	0.530811	0.443578	0.76	0.486486	0.513514	0.596774	0.5	0.76	0.603175	0.248237
Fold2.Rep8	0.393141	194	1	0.421632	0.530811	0.443578	0.8	0.486486	0.513514	0.612903	0.512821	0.8	0.625	0.290923
Fold2.Rep8	0.391197	203	1	0.421632	0.530811	0.443578	0.84	0.486486	0.513514	0.629032	0.525	0.84	0.646154	0.33473
Fold2.Rep8	0.388186	204	1	0.421632	0.530811	0.443578	0.84	0.459459	0.540541	0.612903	0.512195	0.84	0.636364	0.31039
Fold2.Rep8	0.38797	209	1	0.421632	0.530811	0.443578	0.88	0.459459	0.540541	0.629032	0.52381	0.88	0.656716	0.356221
Fold2.Rep8	0.386512	211	1	0.421632	0.530811	0.443578	0.88	0.432432	0.567568	0.612903	0.511628	0.88	0.647059	0.332442
Fold2.Rep8	0.385738	220	1	0.421632	0.530811	0.443578	0.88	0.405405	0.594595	0.596774	0.5	0.88	0.637681	0.30844
Fold2.Rep8	0.38531	222	1	0.421632	0.530811	0.443578	0.88	0.378378	0.621622	0.580645	0.488889	0.88	0.628571	0.284116
Fold2.Rep8	0.379167	226	1	0.421632	0.530811	0.443578	0.88	0.351351	0.648649	0.564516	0.478261	0.88	0.619718	0.259361
Fold2.Rep8	0.376297	238	1	0.421632	0.530811	0.443578	0.88	0.324324	0.675676	0.548387	0.468085	0.88	0.611111	0.234043
Fold2.Rep8	0.35996	241	1	0.421632	0.530811	0.443578	0.88	0.297297	0.702703	0.532258	0.458333	0.88	0.60274	0.208012
Fold2.Rep8	0.358202	254	1	0.421632	0.530811	0.443578	0.92	0.297297	0.702703	0.548387	0.469388	0.92	0.621622	0.261852
Fold2.Rep8	0.353084	256	1	0.421632	0.530811	0.443578	0.92	0.27027	0.72973	0.532258	0.46	0.92	0.613333	0.236247
Fold2.Rep8	0.34889	263	1	0.421632	0.530811	0.443578	0.92	0.243243	0.756757	0.516129	0.45098	0.92	0.605263	0.209616
Fold2.Rep8	0.336283	265	1	0.421632	0.530811	0.443578	0.92	0.216216	0.783784	0.5	0.442308	0.92	0.597403	0.181676
Fold2.Rep8	0.329804	269	1	0.421632	0.530811	0.443578	0.92	0.189189	0.810811	0.483871	0.433962	0.92	0.589744	0.152052
Fold2.Rep8	0.307894	275	1	0.421632	0.530811	0.443578	0.96	0.189189	0.810811	0.5	0.444444	0.96	0.607595	0.218306
Fold2.Rep8	0.287931	276	1	0.421632	0.530811	0.443578	0.96	0.162162	0.837838	0.483871	0.436364	0.96	0.6	0.189355
Fold2.Rep8	0.285707	277	1	0.421632	0.530811	0.443578	0.96	0.135135	0.864865	0.467742	0.428571	0.96	0.592593	0.157849
Fold2.Rep8	0.282496	283	1	0.421632	0.530811	0.443578	0.96	0.108108	0.891892	0.451613	0.421053	0.96	0.585366	0.122701
Fold2.Rep8	0.280247	286	1	0.421632	0.530811	0.443578	0.96	0.0810811	0.918919	0.435484	0.413793	0.96	0.578313	0.0820292
Fold2.Rep8	0.269928	291	1	0.421632	0.530811	0.443578	1	0.0810811	0.918919	0.451613	0.423729	1	0.595238	0.185355
Fold2.Rep8	0.242959	298	1	0.421632	0.530811	0.443578	1	0.0540541	0.945946	0.435484	0.416667	1	0.588235	0.150075
Fold2.Rep8	0.230664	305	1	0.421632	0.530811	0.443578	1	0.027027	0.972973	0.419355	0.409836	1	0.581395	0.105246
Fold2.Rep8	0.214066	306	1	0.421632	0.530811	0.443578	1	0	1	0.403226	0.403226	1	0.574713	0
Fold2.Rep8	0.519777	6	0	0.474211	0.721081	0.634684	0.04	1	0	0.612903	1	0.04	0.0769231	0.155764
Fold2.Rep8	0.501532	8	0	0.474211	0.721081	0.634684	0.08	1	0	0.629032	1	0.08	0.148148	0.222111
Fold2.Rep8	0.500724	9	0	0.474211	0.721081	0.634684	0.12	1	0	0.645161	1	0.12	0.214286	0.274325
Fold2.Rep8	0.496899	17	0	0.474211	0.721081	0.634684	0.16	1	0	0.66129	1	0.16	0.275862	0.319482
Fold2.Rep8	0.483792	18	0	0.474211	0.721081	0.634684	0.16	0.972973	0.027027	0.645161	0.8	0.16	0.266667	0.239559
Fold2.Rep8	0.480213	19	0	0.474211	0.721081	0.634684	0.16	0.945946	0.0540541	0.629032	0.666667	0.16	0.258065	0.175787
Fold2.Rep8	0.478611	24	0	0.474211	0.721081	0.634684	0.2	0.945946	0.0540541	0.645161	0.714286	0.2	0.3125	0.226221
Fold2.Rep8	0.477867	32	0	0.474211	0.721081	0.634684	0.24	0.945946	0.0540541	0.66129	0.75	0.24	0.363636	0.272092
Fold2.Rep8	0.477594	33	0	0.474211	0.721081	0.634684	0.28	0.945946	0.0540541	0.677419	0.777778	0.28	0.411765	0.314642
Fold2.Rep8	0.468708	44	0	0.474211	0.721081	0.634684	0.28	0.918919	0.0810811	0.66129	0.7	0.28	0.4	0.265305
Fold2.Rep8	0.462727	51	0	0.474211	0.721081	0.634684	0.32	0.918919	0.0810811	0.677419	0.727273	0.32	0.444444	0.306789
Fold2.Rep8	0.459436	54	0	0.474211	0.721081	0.634684	0.36	0.918919	0.0810811	0.693548	0.75	0.36	0.486486	0.346317
Fold2.Rep8	0.458065	55	0	0.474211	0.721081	0.634684	0.4	0.918919	0.0810811	0.709677	0.769231	0.4	0.526316	0.38431
Fold2.Rep8	0.457001	59	0	0.474211	0.721081	0.634684	0.44	0.918919	0.0810811	0.725806	0.785714	0.44	0.564103	0.421097
Fold2.Rep8	0.451804	61	0	0.474211	0.721081	0.634684	0.48	0.918919	0.0810811	0.741935	0.8	0.48	0.6	0.456942
Fold2.Rep8	0.433189	68	0	0.474211	0.721081	0.634684	0.52	0.918919	0.0810811	0.758065	0.8125	0.52	0.634146	0.492058
Fold2.Rep8	0.431605	69	0	0.474211	0.721081	0.634684	0.52	0.891892	0.108108	0.741935	0.764706	0.52	0.619048	0.452922
Fold2.Rep8	0.426991	75	0	0.474211	0.721081	0.634684	0.52	0.864865	0.135135	0.725806	0.722222	0.52	0.604651	0.415926
Fold2.Rep8	0.424533	82	0	0.474211	0.721081	0.634684	0.52	0.837838	0.162162	0.709677	0.684211	0.52	0.590909	0.380755
Fold2.Rep8	0.423499	83	0	0.474211	0.721081	0.634684	0.52	0.810811	0.189189	0.693548	0.65	0.52	0.577778	0.347145
Fold2.Rep8	0.421872	85	0	0.474211	0.721081	0.634684	0.52	0.783784	0.216216	0.677419	0.619048	0.52	0.565217	0.314872
Fold2.Rep8	0.421807	88	0	0.474211	0.721081	0.634684	0.56	0.783784	0.216216	0.693548	0.636364	0.56	0.595745	0.352464
Fold2.Rep8	0.419832	95	0	0.474211	0.721081	0.634684	0.56	0.756757	0.243243	0.677419	0.608696	0.56	0.583333	0.321663
Fold2.Rep8	0.419139	115	0	0.474211	0.721081	0.634684	0.56	0.72973	0.27027	0.66129	0.583333	0.56	0.571429	0.291787
Fold2.Rep8	0.418608	119	0	0.474211	0.721081	0.634684	0.56	0.702703	0.297297	0.645161	0.56	0.56	0.56	0.262703
Fold2.Rep8	0.416123	120	0	0.474211	0.721081	0.634684	0.56	0.675676	0.324324	0.629032	0.538462	0.56	0.54902	0.234287
Fold2.Rep8	0.415935	122	0	0.474211	0.721081	0.634684	0.56	0.648649	0.351351	0.612903	0.518519	0.56	0.538462	0.206429
Fold2.Rep8	0.415269	133	0	0.474211	0.721081	0.634684	0.6	0.648649	0.351351	0.629032	0.535714	0.6	0.566038	0.245097
Fold2.Rep8	0.414779	148	0	0.474211	0.721081	0.634684	0.64	0.648649	0.351351	0.645161	0.551724	0.64	0.592593	0.283782
Fold2.Rep8	0.414676	149	0	0.474211	0.721081	0.634684	0.64	0.621622	0.378378	0.629032	0.533333	0.64	0.581818	0.256808
Fold2.Rep8	0.414473	150	0	0.474211	0.721081	0.634684	0.64	0.594595	0.405405	0.612903	0.516129	0.64	0.571429	0.230159
Fold2.Rep8	0.412224	156	0	0.474211	0.721081	0.634684	0.64	0.567568	0.432432	0.596774	0.5	0.64	0.561404	0.203749
Fold2.Rep8	0.41119	157	0	0.474211	0.721081	0.634684	0.68	0.567568	0.432432	0.612903	0.515152	0.68	0.586207	0.243393
Fold2.Rep8	0.408588	163	0	0.474211	0.721081	0.634684	0.72	0.567568	0.432432	0.629032	0.529412	0.72	0.610169	0.28346
Fold2.Rep8	0.40578	168	0	0.474211	0.721081	0.634684	0.72	0.540541	0.459459	0.612903	0.514286	0.72	0.6	0.257769
Fold2.Rep8	0.403077	185	0	0.474211	0.721081	0.634684	0.72	0.513514	0.486486	0.596774	0.5	0.72	0.590164	0.232137
Fold2.Rep8	0.399433	187	0	0.474211	0.721081	0.634684	0.76	0.513514	0.486486	0.612903	0.513514	0.76	0.612903	0.273514
Fold2.Rep8	0.394022	193	0	0.474211	0.721081	0.634684	0.76	0.486486	0.513514	0.596774	0.5	0.76	0.603175	0.248237
Fold2.Rep8	0.392763	194	0	0.474211	0.721081	0.634684	0.8	0.486486	0.513514	0.612903	0.512821	0.8	0.625	0.290923
Fold2.Rep8	0.392007	203	0	0.474211	0.721081	0.634684	0.84	0.486486	0.513514	0.629032	0.525	0.84	0.646154	0.33473
Fold2.Rep8	0.389228	204	0	0.474211	0.721081	0.634684	0.84	0.459459	0.540541	0.612903	0.512195	0.84	0.636364	0.31039
Fold2.Rep8	0.389218	209	0	0.474211	0.721081	0.634684	0.88	0.459459	0.540541	0.629032	0.52381	0.88	0.656716	0.356221
Fold2.Rep8	0.387071	211	0	0.474211	0.721081	0.634684	0.88	0.432432	0.567568	0.612903	0.511628	0.88	0.647059	0.332442
Fold2.Rep8	0.386739	220	0	0.474211	0.721081	0.634684	0.88	0.405405	0.594595	0.596774	0.5	0.88	0.637681	0.30844
Fold2.Rep8	0.385788	222	0	0.474211	0.721081	0.634684	0.88	0.378378	0.621622	0.580645	0.488889	0.88	0.628571	0.284116
Fold2.Rep8	0.380831	226	0	0.474211	0.721081	0.634684	0.88	0.351351	0.648649	0.564516	0.478261	0.88	0.619718	0.259361
Fold2.Rep8	0.37785	238	0	0.474211	0.721081	0.634684	0.88	0.324324	0.675676	0.548387	0.468085	0.88	0.611111	0.234043
Fold2.Rep8	0.361758	241	0	0.474211	0.721081	0.634684	0.88	0.297297	0.702703	0.532258	0.458333	0.88	0.60274	0.208012
Fold2.Rep8	0.360443	254	0	0.474211	0.721081	0.634684	0.92	0.297297	0.702703	0.548387	0.469388	0.92	0.621622	0.261852
Fold2.Rep8	0.355213	256	0	0.474211	0.721081	0.634684	0.92	0.27027	0.72973	0.532258	0.46	0.92	0.613333	0.236247
Fold2.Rep8	0.350012	263	0	0.474211	0.721081	0.634684	0.92	0.243243	0.756757	0.516129	0.45098	0.92	0.605263	0.209616
Fold2.Rep8	0.337432	265	0	0.474211	0.721081	0.634684	0.92	0.216216	0.783784	0.5	0.442308	0.92	0.597403	0.181676
Fold2.Rep8	0.330831	269	0	0.474211	0.721081	0.634684	0.92	0.189189	0.810811	0.483871	0.433962	0.92	0.589744	0.152052
Fold2.Rep8	0.309995	275	0	0.474211	0.721081	0.634684	0.96	0.189189	0.810811	0.5	0.444444	0.96	0.607595	0.218306
Fold2.Rep8	0.290775	276	0	0.474211	0.721081	0.634684	0.96	0.162162	0.837838	0.483871	0.436364	0.96	0.6	0.189355
Fold2.Rep8	0.289038	277	0	0.474211	0.721081	0.634684	0.96	0.135135	0.864865	0.467742	0.428571	0.96	0.592593	0.157849
Fold2.Rep8	0.285821	283	0	0.474211	0.721081	0.634684	0.96	0.108108	0.891892	0.451613	0.421053	0.96	0.585366	0.122701
Fold2.Rep8	0.28377	286	0	0.474211	0.721081	0.634684	0.96	0.0810811	0.918919	0.435484	0.413793	0.96	0.578313	0.0820292
Fold2.Rep8	0.272978	291	0	0.474211	0.721081	0.634684	1	0.0810811	0.918919	0.451613	0.423729	1	0.595238	0.185355
Fold2.Rep8	0.247159	298	0	0.474211	0.721081	0.634684	1	0.0540541	0.945946	0.435484	0.416667	1	0.588235	0.150075
Fold2.Rep8	0.235842	305	0	0.474211	0.721081	0.634684	1	0.027027	0.972973	0.419355	0.409836	1	0.581395	0.105246
Fold2.Rep8	0.219001	306	0	0.474211	0.721081	0.634684	1	0	1	0.403226	0.403226	1	0.574713	0
Fold2.Rep8	0.515609	6	1	0.474211	0.530811	0.443578	0.04	1	0	0.612903	1	0.04	0.0769231	0.155764
Fold2.Rep8	0.497907	8	1	0.474211	0.530811	0.443578	0.08	1	0	0.629032	1	0.08	0.148148	0.222111
Fold2.Rep8	0.496926	9	1	0.474211	0.530811	0.443578	0.12	1	0	0.645161	1	0.12	0.214286	0.274325
Fold2.Rep8	0.494271	17	1	0.474211	0.530811	0.443578	0.16	1	0	0.66129	1	0.16	0.275862	0.319482
Fold2.Rep8	0.481079	18	1	0.474211	0.530811	0.443578	0.16	0.972973	0.027027	0.645161	0.8	0.16	0.266667	0.239559
Fold2.Rep8	0.477565	19	1	0.474211	0.530811	0.443578	0.16	0.945946	0.0540541	0.629032	0.666667	0.16	0.258065	0.175787
Fold2.Rep8	0.476351	24	1	0.474211	0.530811	0.443578	0.2	0.945946	0.0540541	0.645161	0.714286	0.2	0.3125	0.226221
Fold2.Rep8	0.475301	32	1	0.474211	0.530811	0.443578	0.24	0.945946	0.0540541	0.66129	0.75	0.24	0.363636	0.272092
Fold2.Rep8	0.475287	33	1	0.474211	0.530811	0.443578	0.28	0.945946	0.0540541	0.677419	0.777778	0.28	0.411765	0.314642
Fold2.Rep8	0.466254	44	1	0.474211	0.530811	0.443578	0.28	0.918919	0.0810811	0.66129	0.7	0.28	0.4	0.265305
Fold2.Rep8	0.460584	51	1	0.474211	0.530811	0.443578	0.32	0.918919	0.0810811	0.677419	0.727273	0.32	0.444444	0.306789
Fold2.Rep8	0.45723	54	1	0.474211	0.530811	0.443578	0.36	0.918919	0.0810811	0.693548	0.75	0.36	0.486486	0.346317
Fold2.Rep8	0.456663	55	1	0.474211	0.530811	0.443578	0.4	0.918919	0.0810811	0.709677	0.769231	0.4	0.526316	0.38431
Fold2.Rep8	0.455127	59	1	0.474211	0.530811	0.443578	0.44	0.918919	0.0810811	0.725806	0.785714	0.44	0.564103	0.421097
Fold2.Rep8	0.451308	61	1	0.474211	0.530811	0.443578	0.48	0.918919	0.0810811	0.741935	0.8	0.48	0.6	0.456942
Fold2.Rep8	0.432456	68	1	0.474211	0.530811	0.443578	0.52	0.918919	0.0810811	0.758065	0.8125	0.52	0.634146	0.492058
Fold2.Rep8	0.430951	69	1	0.474211	0.530811	0.443578	0.52	0.891892	0.108108	0.741935	0.764706	0.52	0.619048	0.452922
Fold2.Rep8	0.426865	75	1	0.474211	0.530811	0.443578	0.52	0.864865	0.135135	0.725806	0.722222	0.52	0.604651	0.415926
Fold2.Rep8	0.42384	82	1	0.474211	0.530811	0.443578	0.52	0.837838	0.162162	0.709677	0.684211	0.52	0.590909	0.380755
Fold2.Rep8	0.42276	83	1	0.474211	0.530811	0.443578	0.52	0.810811	0.189189	0.693548	0.65	0.52	0.577778	0.347145
Fold2.Rep8	0.421572	85	1	0.474211	0.530811	0.443578	0.52	0.783784	0.216216	0.677419	0.619048	0.52	0.565217	0.314872
Fold2.Rep8	0.421319	88	1	0.474211	0.530811	0.443578	0.56	0.783784	0.216216	0.693548	0.636364	0.56	0.595745	0.352464
Fold2.Rep8	0.419468	95	1	0.474211	0.530811	0.443578	0.56	0.756757	0.243243	0.677419	0.608696	0.56	0.583333	0.321663
Fold2.Rep8	0.419255	115	1	0.474211	0.530811	0.443578	0.56	0.72973	0.27027	0.66129	0.583333	0.56	0.571429	0.291787
Fold2.Rep8	0.418552	119	1	0.474211	0.530811	0.443578	0.56	0.702703	0.297297	0.645161	0.56	0.56	0.56	0.262703
Fold2.Rep8	0.415883	120	1	0.474211	0.530811	0.443578	0.56	0.675676	0.324324	0.629032	0.538462	0.56	0.54902	0.234287
Fold2.Rep8	0.41571	122	1	0.474211	0.530811	0.443578	0.6	0.675676	0.324324	0.645161	0.555556	0.6	0.576923	0.272743
Fold2.Rep8	0.415451	133	1	0.474211	0.530811	0.443578	0.6	0.648649	0.351351	0.629032	0.535714	0.6	0.566038	0.245097
Fold2.Rep8	0.414807	148	1	0.474211	0.530811	0.443578	0.64	0.648649	0.351351	0.645161	0.551724	0.64	0.592593	0.283782
Fold2.Rep8	0.413987	149	1	0.474211	0.530811	0.443578	0.64	0.621622	0.378378	0.629032	0.533333	0.64	0.581818	0.256808
Fold2.Rep8	0.413931	150	1	0.474211	0.530811	0.443578	0.64	0.594595	0.405405	0.612903	0.516129	0.64	0.571429	0.230159
Fold2.Rep8	0.412595	156	1	0.474211	0.530811	0.443578	0.64	0.567568	0.432432	0.596774	0.5	0.64	0.561404	0.203749
Fold2.Rep8	0.411174	157	1	0.474211	0.530811	0.443578	0.68	0.567568	0.432432	0.612903	0.515152	0.68	0.586207	0.243393
Fold2.Rep8	0.408751	163	1	0.474211	0.530811	0.443578	0.72	0.567568	0.432432	0.629032	0.529412	0.72	0.610169	0.28346
Fold2.Rep8	0.407067	168	1	0.474211	0.530811	0.443578	0.72	0.540541	0.459459	0.612903	0.514286	0.72	0.6	0.257769
Fold2.Rep8	0.403721	185	1	0.474211	0.530811	0.443578	0.72	0.513514	0.486486	0.596774	0.5	0.72	0.590164	0.232137
Fold2.Rep8	0.400132	187	1	0.474211	0.530811	0.443578	0.76	0.513514	0.486486	0.612903	0.513514	0.76	0.612903	0.273514
Fold2.Rep8	0.394519	193	1	0.474211	0.530811	0.443578	0.76	0.486486	0.513514	0.596774	0.5	0.76	0.603175	0.248237
Fold2.Rep8	0.394231	194	1	0.474211	0.530811	0.443578	0.8	0.486486	0.513514	0.612903	0.512821	0.8	0.625	0.290923
Fold2.Rep8	0.390967	203	1	0.474211	0.530811	0.443578	0.84	0.486486	0.513514	0.629032	0.525	0.84	0.646154	0.33473
Fold2.Rep8	0.390398	204	1	0.474211	0.530811	0.443578	0.88	0.486486	0.513514	0.645161	0.536585	0.88	0.666667	0.379863
Fold2.Rep8	0.390213	209	1	0.474211	0.530811	0.443578	0.88	0.459459	0.540541	0.629032	0.52381	0.88	0.656716	0.356221
Fold2.Rep8	0.387687	211	1	0.474211	0.530811	0.443578	0.88	0.432432	0.567568	0.612903	0.511628	0.88	0.647059	0.332442
Fold2.Rep8	0.387612	220	1	0.474211	0.530811	0.443578	0.88	0.405405	0.594595	0.596774	0.5	0.88	0.637681	0.30844
Fold2.Rep8	0.386252	222	1	0.474211	0.530811	0.443578	0.88	0.378378	0.621622	0.580645	0.488889	0.88	0.628571	0.284116
Fold2.Rep8	0.382403	226	1	0.474211	0.530811	0.443578	0.88	0.351351	0.648649	0.564516	0.478261	0.88	0.619718	0.259361
Fold2.Rep8	0.379311	238	1	0.474211	0.530811	0.443578	0.88	0.324324	0.675676	0.548387	0.468085	0.88	0.611111	0.234043
Fold2.Rep8	0.363478	241	1	0.474211	0.530811	0.443578	0.88	0.297297	0.702703	0.532258	0.458333	0.88	0.60274	0.208012
Fold2.Rep8	0.362576	254	1	0.474211	0.530811	0.443578	0.92	0.297297	0.702703	0.548387	0.469388	0.92	0.621622	0.261852
Fold2.Rep8	0.357245	256	1	0.474211	0.530811	0.443578	0.92	0.27027	0.72973	0.532258	0.46	0.92	0.613333	0.236247
Fold2.Rep8	0.351114	263	1	0.474211	0.530811	0.443578	0.92	0.243243	0.756757	0.516129	0.45098	0.92	0.605263	0.209616
Fold2.Rep8	0.338575	265	1	0.474211	0.530811	0.443578	0.92	0.216216	0.783784	0.5	0.442308	0.92	0.597403	0.181676
Fold2.Rep8	0.33187	269	1	0.474211	0.530811	0.443578	0.92	0.189189	0.810811	0.483871	0.433962	0.92	0.589744	0.152052
Fold2.Rep8	0.312052	275	1	0.474211	0.530811	0.443578	0.96	0.189189	0.810811	0.5	0.444444	0.96	0.607595	0.218306
Fold2.Rep8	0.293544	276	1	0.474211	0.530811	0.443578	0.96	0.162162	0.837838	0.483871	0.436364	0.96	0.6	0.189355
Fold2.Rep8	0.292266	277	1	0.474211	0.530811	0.443578	0.96	0.135135	0.864865	0.467742	0.428571	0.96	0.592593	0.157849
Fold2.Rep8	0.289053	283	1	0.474211	0.530811	0.443578	0.96	0.108108	0.891892	0.451613	0.421053	0.96	0.585366	0.122701
Fold2.Rep8	0.287183	286	1	0.474211	0.530811	0.443578	0.96	0.0810811	0.918919	0.435484	0.413793	0.96	0.578313	0.0820292
Fold2.Rep8	0.27597	291	1	0.474211	0.530811	0.443578	1	0.0810811	0.918919	0.451613	0.423729	1	0.595238	0.185355
Fold2.Rep8	0.251257	298	1	0.474211	0.530811	0.443578	1	0.0540541	0.945946	0.435484	0.416667	1	0.588235	0.150075
Fold2.Rep8	0.240877	305	1	0.474211	0.530811	0.443578	1	0.027027	0.972973	0.419355	0.409836	1	0.581395	0.105246
Fold2.Rep8	0.223827	306	1	0.474211	0.530811	0.443578	1	0	1	0.403226	0.403226	1	0.574713	0
Fold2.Rep8	0.919771	6	0	0.526789	0.717838	0.633273	0.04	1	0	0.612903	1	0.04	0.0769231	0.155764
Fold2.Rep8	0.850709	8	0	0.526789	0.717838	0.633273	0.08	1	0	0.629032	1	0.08	0.148148	0.222111
Fold2.Rep8	0.850623	9	0	0.526789	0.717838	0.633273	0.12	1	0	0.645161	1	0.12	0.214286	0.274325
Fold2.Rep8	0.848114	17	0	0.526789	0.717838	0.633273	0.12	0.972973	0.027027	0.629032	0.75	0.12	0.206897	0.185645
Fold2.Rep8	0.70499	18	0	0.526789	0.717838	0.633273	0.16	0.972973	0.027027	0.645161	0.8	0.16	0.266667	0.239559
Fold2.Rep8	0.676588	19	0	0.526789	0.717838	0.633273	0.2	0.972973	0.027027	0.66129	0.833333	0.2	0.322581	0.286998
Fold2.Rep8	0.668654	24	0	0.526789	0.717838	0.633273	0.24	0.972973	0.027027	0.677419	0.857143	0.24	0.375	0.330115
Fold2.Rep8	0.66773	32	0	0.526789	0.717838	0.633273	0.24	0.945946	0.0540541	0.66129	0.75	0.24	0.363636	0.272092
Fold2.Rep8	0.666191	33	0	0.526789	0.717838	0.633273	0.28	0.945946	0.0540541	0.677419	0.777778	0.28	0.411765	0.314642
Fold2.Rep8	0.639856	44	0	0.526789	0.717838	0.633273	0.28	0.918919	0.0810811	0.66129	0.7	0.28	0.4	0.265305
Fold2.Rep8	0.639652	51	0	0.526789	0.717838	0.633273	0.32	0.918919	0.0810811	0.677419	0.727273	0.32	0.444444	0.306789
Fold2.Rep8	0.63309	54	0	0.526789	0.717838	0.633273	0.36	0.918919	0.0810811	0.693548	0.75	0.36	0.486486	0.346317
Fold2.Rep8	0.628646	55	0	0.526789	0.717838	0.633273	0.36	0.891892	0.108108	0.677419	0.692308	0.36	0.473684	0.30354
Fold2.Rep8	0.626851	59	0	0.526789	0.717838	0.633273	0.36	0.864865	0.135135	0.66129	0.642857	0.36	0.461538	0.26382
Fold2.Rep8	0.626141	61	0	0.526789	0.717838	0.633273	0.36	0.837838	0.162162	0.645161	0.6	0.36	0.45	0.226613
Fold2.Rep8	0.598891	68	0	0.526789	0.717838	0.633273	0.36	0.810811	0.189189	0.629032	0.5625	0.36	0.439024	0.191491
Fold2.Rep8	0.597591	69	0	0.526789	0.717838	0.633273	0.4	0.810811	0.189189	0.645161	0.588235	0.4	0.47619	0.23181
Fold2.Rep8	0.575268	75	0	0.526789	0.717838	0.633273	0.4	0.783784	0.216216	0.629032	0.555556	0.4	0.465116	0.198617
Fold2.Rep8	0.555302	82	0	0.526789	0.717838	0.633273	0.4	0.756757	0.243243	0.612903	0.526316	0.4	0.454545	0.166796
Fold2.Rep8	0.476845	83	0	0.526789	0.717838	0.633273	0.44	0.756757	0.243243	0.629032	0.55	0.44	0.488889	0.206472
Fold2.Rep8	0.468173	85	0	0.526789	0.717838	0.633273	0.48	0.756757	0.243243	0.645161	0.571429	0.48	0.521739	0.245398
Fold2.Rep8	0.457519	88	0	0.526789	0.717838	0.633273	0.52	0.756757	0.243243	0.66129	0.590909	0.52	0.553191	0.283745
Fold2.Rep8	0.449865	95	0	0.526789	0.717838	0.633273	0.56	0.756757	0.243243	0.677419	0.608696	0.56	0.583333	0.321663
Fold2.Rep8	0.431968	115	0	0.526789	0.717838	0.633273	0.56	0.72973	0.27027	0.66129	0.583333	0.56	0.571429	0.291787
Fold2.Rep8	0.428378	119	0	0.526789	0.717838	0.633273	0.56	0.702703	0.297297	0.645161	0.56	0.56	0.56	0.262703
Fold2.Rep8	0.412281	120	0	0.526789	0.717838	0.633273	0.56	0.675676	0.324324	0.629032	0.538462	0.56	0.54902	0.234287
Fold2.Rep8	0.394468	122	0	0.526789	0.717838	0.633273	0.6	0.675676	0.324324	0.645161	0.555556	0.6	0.576923	0.272743
Fold2.Rep8	0.388285	133	0	0.526789	0.717838	0.633273	0.6	0.648649	0.351351	0.629032	0.535714	0.6	0.566038	0.245097
Fold2.Rep8	0.357017	148	0	0.526789	0.717838	0.633273	0.6	0.621622	0.378378	0.612903	0.517241	0.6	0.555556	0.217885
Fold2.Rep8	0.346497	149	0	0.526789	0.717838	0.633273	0.64	0.621622	0.378378	0.629032	0.533333	0.64	0.581818	0.256808
Fold2.Rep8	0.300999	150	0	0.526789	0.717838	0.633273	0.68	0.621622	0.378378	0.645161	0.548387	0.68	0.607143	0.295918
Fold2.Rep8	0.28939	156	0	0.526789	0.717838	0.633273	0.68	0.594595	0.405405	0.629032	0.53125	0.68	0.596491	0.269542
Fold2.Rep8	0.275919	157	0	0.526789	0.717838	0.633273	0.68	0.567568	0.432432	0.612903	0.515152	0.68	0.586207	0.243393
Fold2.Rep8	0.264825	163	0	0.526789	0.717838	0.633273	0.68	0.540541	0.459459	0.596774	0.5	0.68	0.576271	0.217391
Fold2.Rep8	0.260271	168	0	0.526789	0.717838	0.633273	0.68	0.513514	0.486486	0.580645	0.485714	0.68	0.566667	0.191455
Fold2.Rep8	0.255335	185	0	0.526789	0.717838	0.633273	0.72	0.513514	0.486486	0.596774	0.5	0.72	0.590164	0.232137
Fold2.Rep8	0.252753	187	0	0.526789	0.717838	0.633273	0.72	0.486486	0.513514	0.580645	0.486486	0.72	0.580645	0.206486
Fold2.Rep8	0.230585	193	0	0.526789	0.717838	0.633273	0.72	0.459459	0.540541	0.564516	0.473684	0.72	0.571429	0.180734
Fold2.Rep8	0.228383	194	0	0.526789	0.717838	0.633273	0.76	0.459459	0.540541	0.580645	0.487179	0.76	0.59375	0.222858
Fold2.Rep8	0.210154	203	0	0.526789	0.717838	0.633273	0.76	0.432432	0.567568	0.564516	0.475	0.76	0.584615	0.197291
Fold2.Rep8	0.20486	204	0	0.526789	0.717838	0.633273	0.76	0.405405	0.594595	0.548387	0.463415	0.76	0.575758	0.171443
Fold2.Rep8	0.201867	209	0	0.526789	0.717838	0.633273	0.76	0.378378	0.621622	0.532258	0.452381	0.76	0.567164	0.145211
Fold2.Rep8	0.186244	211	0	0.526789	0.717838	0.633273	0.76	0.351351	0.648649	0.516129	0.44186	0.76	0.558824	0.118483
Fold2.Rep8	0.184937	220	0	0.526789	0.717838	0.633273	0.8	0.351351	0.648649	0.532258	0.454545	0.8	0.57971	0.163567
Fold2.Rep8	0.181031	222	0	0.526789	0.717838	0.633273	0.8	0.324324	0.675676	0.516129	0.444444	0.8	0.571429	0.136709
Fold2.Rep8	0.172366	226	0	0.526789	0.717838	0.633273	0.8	0.297297	0.702703	0.5	0.434783	0.8	0.56338	0.109077
Fold2.Rep8	0.172151	238	0	0.526789	0.717838	0.633273	0.84	0.297297	0.702703	0.516129	0.446809	0.84	0.583333	0.157267
Fold2.Rep8	0.163167	241	0	0.526789	0.717838	0.633273	0.84	0.27027	0.72973	0.5	0.4375	0.84	0.575342	0.129373
Fold2.Rep8	0.158805	254	0	0.526789	0.717838	0.633273	0.84	0.243243	0.756757	0.483871	0.428571	0.84	0.567568	0.100311
Fold2.Rep8	0.14545	256	0	0.526789	0.717838	0.633273	0.84	0.216216	0.783784	0.467742	0.42	0.84	0.56	0.0698002
Fold2.Rep8	0.144581	263	0	0.526789	0.717838	0.633273	0.88	0.216216	0.783784	0.483871	0.431373	0.88	0.578947	0.123549
Fold2.Rep8	0.128456	265	0	0.526789	0.717838	0.633273	0.92	0.216216	0.783784	0.5	0.442308	0.92	0.597403	0.181676
Fold2.Rep8	0.12212	269	0	0.526789	0.717838	0.633273	0.96	0.216216	0.783784	0.516129	0.45283	0.96	0.615385	0.24539
Fold2.Rep8	0.0863915	275	0	0.526789	0.717838	0.633273	0.96	0.189189	0.810811	0.5	0.444444	0.96	0.607595	0.218306
Fold2.Rep8	0.0588559	276	0	0.526789	0.717838	0.633273	0.96	0.162162	0.837838	0.483871	0.436364	0.96	0.6	0.189355
Fold2.Rep8	0.0575401	277	0	0.526789	0.717838	0.633273	1	0.162162	0.837838	0.5	0.446429	1	0.617284	0.269061
Fold2.Rep8	0.0535872	283	0	0.526789	0.717838	0.633273	1	0.135135	0.864865	0.483871	0.438596	1	0.609756	0.243454
Fold2.Rep8	0.0489147	286	0	0.526789	0.717838	0.633273	1	0.108108	0.891892	0.467742	0.431034	1	0.60241	0.215866
Fold2.Rep8	0.0308488	291	0	0.526789	0.717838	0.633273	1	0.0810811	0.918919	0.451613	0.423729	1	0.595238	0.185355
Fold2.Rep8	0.0272235	298	0	0.526789	0.717838	0.633273	1	0.0540541	0.945946	0.435484	0.416667	1	0.588235	0.150075
Fold2.Rep8	0.00834607	305	0	0.526789	0.717838	0.633273	1	0.027027	0.972973	0.419355	0.409836	1	0.581395	0.105246
Fold2.Rep8	0.00510728	306	0	0.526789	0.717838	0.633273	1	0	1	0.403226	0.403226	1	0.574713	0
Fold2.Rep8	0.526943	6	1	0.526789	0.530811	0.443578	0.04	1	0	0.612903	1	0.04	0.0769231	0.155764
Fold2.Rep8	0.523486	8	1	0.526789	0.530811	0.443578	0.08	1	0	0.629032	1	0.08	0.148148	0.222111
Fold2.Rep8	0.500069	9	1	0.526789	0.530811	0.443578	0.12	1	0	0.645161	1	0.12	0.214286	0.274325
Fold2.Rep8	0.492609	17	1	0.526789	0.530811	0.443578	0.12	0.972973	0.027027	0.629032	0.75	0.12	0.206897	0.185645
Fold2.Rep8	0.491506	18	1	0.526789	0.530811	0.443578	0.16	0.972973	0.027027	0.645161	0.8	0.16	0.266667	0.239559
Fold2.Rep8	0.490078	19	1	0.526789	0.530811	0.443578	0.16	0.945946	0.0540541	0.629032	0.666667	0.16	0.258065	0.175787
Fold2.Rep8	0.487992	24	1	0.526789	0.530811	0.443578	0.16	0.918919	0.0810811	0.612903	0.571429	0.16	0.25	0.122327
Fold2.Rep8	0.483777	32	1	0.526789	0.530811	0.443578	0.2	0.918919	0.0810811	0.629032	0.625	0.2	0.30303	0.174012
Fold2.Rep8	0.482423	33	1	0.526789	0.530811	0.443578	0.24	0.918919	0.0810811	0.645161	0.666667	0.24	0.352941	0.221303
Fold2.Rep8	0.481542	44	1	0.526789	0.530811	0.443578	0.24	0.891892	0.108108	0.629032	0.6	0.24	0.342857	0.175909
Fold2.Rep8	0.477508	51	1	0.526789	0.530811	0.443578	0.28	0.891892	0.108108	0.645161	0.636364	0.28	0.388889	0.220722
Fold2.Rep8	0.460682	54	1	0.526789	0.530811	0.443578	0.32	0.891892	0.108108	0.66129	0.666667	0.32	0.432432	0.263093
Fold2.Rep8	0.455871	55	1	0.526789	0.530811	0.443578	0.32	0.864865	0.135135	0.645161	0.615385	0.32	0.421053	0.222769
Fold2.Rep8	0.449469	59	1	0.526789	0.530811	0.443578	0.36	0.864865	0.135135	0.66129	0.642857	0.36	0.461538	0.26382
Fold2.Rep8	0.446738	61	1	0.526789	0.530811	0.443578	0.4	0.864865	0.135135	0.677419	0.666667	0.4	0.5	0.30339
Fold2.Rep8	0.442591	68	1	0.526789	0.530811	0.443578	0.44	0.864865	0.135135	0.693548	0.6875	0.44	0.536585	0.341774
Fold2.Rep8	0.439376	69	1	0.526789	0.530811	0.443578	0.48	0.864865	0.135135	0.709677	0.705882	0.48	0.571429	0.379218
Fold2.Rep8	0.438868	75	1	0.526789	0.530811	0.443578	0.48	0.837838	0.162162	0.693548	0.666667	0.48	0.55814	0.34349
Fold2.Rep8	0.434674	82	1	0.526789	0.530811	0.443578	0.48	0.810811	0.189189	0.677419	0.631579	0.48	0.545455	0.309436
Fold2.Rep8	0.434454	83	1	0.526789	0.530811	0.443578	0.48	0.783784	0.216216	0.66129	0.6	0.48	0.533333	0.276808
Fold2.Rep8	0.424842	85	1	0.526789	0.530811	0.443578	0.52	0.783784	0.216216	0.677419	0.619048	0.52	0.565217	0.314872
Fold2.Rep8	0.421465	88	1	0.526789	0.530811	0.443578	0.52	0.756757	0.243243	0.66129	0.590909	0.52	0.553191	0.283745
Fold2.Rep8	0.421189	95	1	0.526789	0.530811	0.443578	0.52	0.72973	0.27027	0.645161	0.565217	0.52	0.541667	0.253597
Fold2.Rep8	0.421111	115	1	0.526789	0.530811	0.443578	0.52	0.702703	0.297297	0.629032	0.541667	0.52	0.530612	0.224284
Fold2.Rep8	0.420766	119	1	0.526789	0.530811	0.443578	0.52	0.675676	0.324324	0.612903	0.52	0.52	0.52	0.195676
Fold2.Rep8	0.415342	120	1	0.526789	0.530811	0.443578	0.56	0.675676	0.324324	0.629032	0.538462	0.56	0.54902	0.234287
Fold2.Rep8	0.414446	122	1	0.526789	0.530811	0.443578	0.56	0.648649	0.351351	0.612903	0.518519	0.56	0.538462	0.206429
Fold2.Rep8	0.407806	133	1	0.526789	0.530811	0.443578	0.56	0.621622	0.378378	0.596774	0.5	0.56	0.528302	0.179028
Fold2.Rep8	0.406138	148	1	0.526789	0.530811	0.443578	0.6	0.621622	0.378378	0.612903	0.517241	0.6	0.555556	0.217885
Fold2.Rep8	0.405018	149	1	0.526789	0.530811	0.443578	0.6	0.594595	0.405405	0.596774	0.5	0.6	0.545455	0.191014
Fold2.Rep8	0.402573	150	1	0.526789	0.530811	0.443578	0.6	0.567568	0.432432	0.580645	0.483871	0.6	0.535714	0.164399
Fold2.Rep8	0.397086	156	1	0.526789	0.530811	0.443578	0.6	0.540541	0.459459	0.564516	0.46875	0.6	0.526316	0.137955
Fold2.Rep8	0.396534	157	1	0.526789	0.530811	0.443578	0.64	0.540541	0.459459	0.580645	0.484848	0.64	0.551724	0.177496
Fold2.Rep8	0.396271	163	1	0.526789	0.530811	0.443578	0.64	0.513514	0.486486	0.564516	0.470588	0.64	0.542373	0.151321
Fold2.Rep8	0.396124	168	1	0.526789	0.530811	0.443578	0.68	0.513514	0.486486	0.580645	0.485714	0.68	0.566667	0.191455
Fold2.Rep8	0.396094	185	1	0.526789	0.530811	0.443578	0.68	0.486486	0.513514	0.564516	0.472222	0.68	0.557377	0.165505
Fold2.Rep8	0.392958	187	1	0.526789	0.530811	0.443578	0.68	0.459459	0.540541	0.548387	0.459459	0.68	0.548387	0.139459
Fold2.Rep8	0.392855	193	1	0.526789	0.530811	0.443578	0.68	0.432432	0.567568	0.532258	0.447368	0.68	0.539683	0.113231
Fold2.Rep8	0.391111	194	1	0.526789	0.530811	0.443578	0.72	0.432432	0.567568	0.548387	0.461538	0.72	0.5625	0.154793
Fold2.Rep8	0.390365	203	1	0.526789	0.530811	0.443578	0.72	0.405405	0.594595	0.532258	0.45	0.72	0.553846	0.128572
Fold2.Rep8	0.376169	204	1	0.526789	0.530811	0.443578	0.72	0.378378	0.621622	0.516129	0.439024	0.72	0.545455	0.101969
Fold2.Rep8	0.372266	209	1	0.526789	0.530811	0.443578	0.72	0.351351	0.648649	0.5	0.428571	0.72	0.537313	0.0748744
Fold2.Rep8	0.371453	211	1	0.526789	0.530811	0.443578	0.76	0.351351	0.648649	0.516129	0.44186	0.76	0.558824	0.118483
Fold2.Rep8	0.365148	220	1	0.526789	0.530811	0.443578	0.76	0.324324	0.675676	0.5	0.431818	0.76	0.550725	0.09113
Fold2.Rep8	0.364631	222	1	0.526789	0.530811	0.443578	0.8	0.324324	0.675676	0.516129	0.444444	0.8	0.571429	0.136709
Fold2.Rep8	0.363672	226	1	0.526789	0.530811	0.443578	0.8	0.297297	0.702703	0.5	0.434783	0.8	0.56338	0.109077
Fold2.Rep8	0.363628	238	1	0.526789	0.530811	0.443578	0.8	0.27027	0.72973	0.483871	0.425532	0.8	0.555556	0.0804911
Fold2.Rep8	0.362832	241	1	0.526789	0.530811	0.443578	0.84	0.27027	0.72973	0.5	0.4375	0.84	0.575342	0.129373
Fold2.Rep8	0.350633	254	1	0.526789	0.530811	0.443578	0.88	0.27027	0.72973	0.516129	0.44898	0.88	0.594595	0.181082
Fold2.Rep8	0.350347	256	1	0.526789	0.530811	0.443578	0.88	0.243243	0.756757	0.5	0.44	0.88	0.586667	0.153024
Fold2.Rep8	0.349581	263	1	0.526789	0.530811	0.443578	0.88	0.216216	0.783784	0.483871	0.431373	0.88	0.578947	0.123549
Fold2.Rep8	0.341945	265	1	0.526789	0.530811	0.443578	0.92	0.216216	0.783784	0.5	0.442308	0.92	0.597403	0.181676
Fold2.Rep8	0.33502	269	1	0.526789	0.530811	0.443578	0.92	0.189189	0.810811	0.483871	0.433962	0.92	0.589744	0.152052
Fold2.Rep8	0.332301	275	1	0.526789	0.530811	0.443578	0.92	0.162162	0.837838	0.467742	0.425926	0.92	0.582278	0.120227
Fold2.Rep8	0.317851	276	1	0.526789	0.530811	0.443578	0.96	0.162162	0.837838	0.483871	0.436364	0.96	0.6	0.189355
Fold2.Rep8	0.299132	277	1	0.526789	0.530811	0.443578	1	0.162162	0.837838	0.5	0.446429	1	0.617284	0.269061
Fold2.Rep8	0.28349	283	1	0.526789	0.530811	0.443578	1	0.135135	0.864865	0.483871	0.438596	1	0.609756	0.243454
Fold2.Rep8	0.268272	286	1	0.526789	0.530811	0.443578	1	0.108108	0.891892	0.467742	0.431034	1	0.60241	0.215866
Fold2.Rep8	0.265132	291	1	0.526789	0.530811	0.443578	1	0.0810811	0.918919	0.451613	0.423729	1	0.595238	0.185355
Fold2.Rep8	0.259508	298	1	0.526789	0.530811	0.443578	1	0.0540541	0.945946	0.435484	0.416667	1	0.588235	0.150075
Fold2.Rep8	0.249091	305	1	0.526789	0.530811	0.443578	1	0.027027	0.972973	0.419355	0.409836	1	0.581395	0.105246
Fold2.Rep8	0.224539	306	1	0.526789	0.530811	0.443578	1	0	1	0.403226	0.403226	1	0.574713	0
Fold2.Rep8	0.403226	6	0	0.579368	0.716757	0.63263	0.04	1	0	0.612903	1	0.04	0.0769231	0.155764
Fold2.Rep8	0.403226	8	0	0.579368	0.716757	0.63263	0.08	1	0	0.629032	1	0.08	0.148148	0.222111
Fold2.Rep8	0.403226	9	0	0.579368	0.716757	0.63263	0.12	1	0	0.645161	1	0.12	0.214286	0.274325
Fold2.Rep8	0.403226	17	0	0.579368	0.716757	0.63263	0.12	0.972973	0.027027	0.629032	0.75	0.12	0.206897	0.185645
Fold2.Rep8	0.403226	18	0	0.579368	0.716757	0.63263	0.12	0.945946	0.0540541	0.612903	0.6	0.12	0.2	0.118805
Fold2.Rep8	0.403226	19	0	0.579368	0.716757	0.63263	0.16	0.945946	0.0540541	0.629032	0.666667	0.16	0.258065	0.175787
Fold2.Rep8	0.403226	24	0	0.579368	0.716757	0.63263	0.16	0.918919	0.0810811	0.612903	0.571429	0.16	0.25	0.122327
Fold2.Rep8	0.403226	32	0	0.579368	0.716757	0.63263	0.16	0.891892	0.108108	0.596774	0.5	0.16	0.242424	0.0759326
Fold2.Rep8	0.403226	33	0	0.579368	0.716757	0.63263	0.16	0.864865	0.135135	0.580645	0.444444	0.16	0.235294	0.0346256
Fold2.Rep8	0.403226	44	0	0.579368	0.716757	0.63263	0.16	0.837838	0.162162	0.564516	0.4	0.16	0.228571	-0.00288375
Fold2.Rep8	0.403226	51	0	0.579368	0.716757	0.63263	0.16	0.810811	0.189189	0.548387	0.363636	0.16	0.222222	-0.037481
Fold2.Rep8	0.403226	54	0	0.579368	0.716757	0.63263	0.16	0.783784	0.216216	0.532258	0.333333	0.16	0.216216	-0.0698002
Fold2.Rep8	0.403226	55	0	0.579368	0.716757	0.63263	0.16	0.756757	0.243243	0.516129	0.307692	0.16	0.210526	-0.100311
Fold2.Rep8	0.403226	59	0	0.579368	0.716757	0.63263	0.2	0.756757	0.243243	0.532258	0.357143	0.2	0.25641	-0.0507346
Fold2.Rep8	0.403226	61	0	0.579368	0.716757	0.63263	0.2	0.72973	0.27027	0.516129	0.333333	0.2	0.25	-0.0804911
Fold2.Rep8	0.403226	68	0	0.579368	0.716757	0.63263	0.24	0.72973	0.27027	0.532258	0.375	0.24	0.292683	-0.033935
Fold2.Rep8	0.403226	69	0	0.579368	0.716757	0.63263	0.28	0.72973	0.27027	0.548387	0.411765	0.28	0.333333	0.0106989
Fold2.Rep8	0.403226	75	0	0.579368	0.716757	0.63263	0.28	0.702703	0.297297	0.532258	0.388889	0.28	0.325581	-0.0186933
Fold2.Rep8	0.403226	82	0	0.579368	0.716757	0.63263	0.28	0.675676	0.324324	0.516129	0.368421	0.28	0.318182	-0.0471631
Fold2.Rep8	0.403226	83	0	0.579368	0.716757	0.63263	0.28	0.648649	0.351351	0.5	0.35	0.28	0.311111	-0.0748744
Fold2.Rep8	0.403226	85	0	0.579368	0.716757	0.63263	0.28	0.621622	0.378378	0.483871	0.333333	0.28	0.304348	-0.101969
Fold2.Rep8	0.403226	88	0	0.579368	0.716757	0.63263	0.28	0.594595	0.405405	0.467742	0.318182	0.28	0.297872	-0.128572
Fold2.Rep8	0.403226	95	0	0.579368	0.716757	0.63263	0.28	0.567568	0.432432	0.451613	0.304348	0.28	0.291667	-0.154793
Fold2.Rep8	0.403226	115	0	0.579368	0.716757	0.63263	0.28	0.540541	0.459459	0.435484	0.291667	0.28	0.285714	-0.180734
Fold2.Rep8	0.403226	119	0	0.579368	0.716757	0.63263	0.32	0.540541	0.459459	0.451613	0.32	0.32	0.32	-0.139459
Fold2.Rep8	0.403226	120	0	0.579368	0.716757	0.63263	0.36	0.540541	0.459459	0.467742	0.346154	0.36	0.352941	-0.0988733
Fold2.Rep8	0.403226	122	0	0.579368	0.716757	0.63263	0.4	0.540541	0.459459	0.483871	0.37037	0.4	0.384615	-0.0588269
Fold2.Rep8	0.403226	133	0	0.579368	0.716757	0.63263	0.4	0.513514	0.486486	0.467742	0.357143	0.4	0.377358	-0.0852512
Fold2.Rep8	0.403226	148	0	0.579368	0.716757	0.63263	0.4	0.486486	0.513514	0.451613	0.344828	0.4	0.37037	-0.1116
Fold2.Rep8	0.403226	149	0	0.579368	0.716757	0.63263	0.44	0.486486	0.513514	0.467742	0.366667	0.44	0.4	-0.072161
Fold2.Rep8	0.403226	150	0	0.579368	0.716757	0.63263	0.44	0.459459	0.540541	0.451613	0.354839	0.44	0.392857	-0.0986394
Fold2.Rep8	0.403226	156	0	0.579368	0.716757	0.63263	0.48	0.459459	0.540541	0.467742	0.375	0.48	0.421053	-0.0594267
Fold2.Rep8	0.403226	157	0	0.579368	0.716757	0.63263	0.52	0.459459	0.540541	0.483871	0.393939	0.52	0.448276	-0.0201942
Fold2.Rep8	0.403226	163	0	0.579368	0.716757	0.63263	0.56	0.459459	0.540541	0.5	0.411765	0.56	0.474576	0.0191815
Fold2.Rep8	0.403226	168	0	0.579368	0.716757	0.63263	0.6	0.459459	0.540541	0.516129	0.428571	0.6	0.5	0.0588269
Fold2.Rep8	0.403226	185	0	0.579368	0.716757	0.63263	0.64	0.459459	0.540541	0.532258	0.444444	0.64	0.52459	0.0988733
Fold2.Rep8	0.403226	187	0	0.579368	0.716757	0.63263	0.68	0.459459	0.540541	0.548387	0.459459	0.68	0.548387	0.139459
Fold2.Rep8	0.403226	193	0	0.579368	0.716757	0.63263	0.72	0.459459	0.540541	0.564516	0.473684	0.72	0.571429	0.180734
Fold2.Rep8	0.403226	194	0	0.579368	0.716757	0.63263	0.76	0.459459	0.540541	0.580645	0.487179	0.76	0.59375	0.222858
Fold2.Rep8	0.403226	203	0	0.579368	0.716757	0.63263	0.76	0.432432	0.567568	0.564516	0.475	0.76	0.584615	0.197291
Fold2.Rep8	0.403226	204	0	0.579368	0.716757	0.63263	0.8	0.432432	0.567568	0.580645	0.487805	0.8	0.606061	0.240916
Fold2.Rep8	0.403226	209	0	0.579368	0.716757	0.63263	0.8	0.405405	0.594595	0.564516	0.47619	0.8	0.597015	0.215548
Fold2.Rep8	0.403226	211	0	0.579368	0.716757	0.63263	0.8	0.378378	0.621622	0.548387	0.465116	0.8	0.588235	0.189803
Fold2.Rep8	0.403226	220	0	0.579368	0.716757	0.63263	0.8	0.351351	0.648649	0.532258	0.454545	0.8	0.57971	0.163567
Fold2.Rep8	0.403226	222	0	0.579368	0.716757	0.63263	0.84	0.351351	0.648649	0.548387	0.466667	0.84	0.6	0.210413
Fold2.Rep8	0.403226	226	0	0.579368	0.716757	0.63263	0.84	0.324324	0.675676	0.532258	0.456522	0.84	0.591549	0.184219
Fold2.Rep8	0.403226	238	0	0.579368	0.716757	0.63263	0.84	0.297297	0.702703	0.516129	0.446809	0.84	0.583333	0.157267
Fold2.Rep8	0.403226	241	0	0.579368	0.716757	0.63263	0.84	0.27027	0.72973	0.5	0.4375	0.84	0.575342	0.129373
Fold2.Rep8	0.403226	254	0	0.579368	0.716757	0.63263	0.84	0.243243	0.756757	0.483871	0.428571	0.84	0.567568	0.100311
Fold2.Rep8	0.403226	256	0	0.579368	0.716757	0.63263	0.84	0.216216	0.783784	0.467742	0.42	0.84	0.56	0.0698002
Fold2.Rep8	0.403226	263	0	0.579368	0.716757	0.63263	0.84	0.189189	0.810811	0.451613	0.411765	0.84	0.552632	0.037481
Fold2.Rep8	0.403226	265	0	0.579368	0.716757	0.63263	0.88	0.189189	0.810811	0.467742	0.423077	0.88	0.571429	0.09228
Fold2.Rep8	0.403226	269	0	0.579368	0.716757	0.63263	0.92	0.189189	0.810811	0.483871	0.433962	0.92	0.589744	0.152052
Fold2.Rep8	0.403226	275	0	0.579368	0.716757	0.63263	0.92	0.162162	0.837838	0.467742	0.425926	0.92	0.582278	0.120227
Fold2.Rep8	0.403226	276	0	0.579368	0.716757	0.63263	0.92	0.135135	0.864865	0.451613	0.418182	0.92	0.575	0.0854612
Fold2.Rep8	0.403226	277	0	0.579368	0.716757	0.63263	0.92	0.108108	0.891892	0.435484	0.410714	0.92	0.567901	0.0466372
Fold2.Rep8	0.403226	283	0	0.579368	0.716757	0.63263	0.92	0.0810811	0.918919	0.419355	0.403509	0.92	0.560976	0.00194763
Fold2.Rep8	0.403226	286	0	0.579368	0.716757	0.63263	0.96	0.0810811	0.918919	0.435484	0.413793	0.96	0.578313	0.0820292
Fold2.Rep8	0.403226	291	0	0.579368	0.716757	0.63263	1	0.0810811	0.918919	0.451613	0.423729	1	0.595238	0.185355
Fold2.Rep8	0.403226	298	0	0.579368	0.716757	0.63263	1	0.0540541	0.945946	0.435484	0.416667	1	0.588235	0.150075
Fold2.Rep8	0.403226	305	0	0.579368	0.716757	0.63263	1	0.027027	0.972973	0.419355	0.409836	1	0.581395	0.105246
Fold2.Rep8	0.403226	306	0	0.579368	0.716757	0.63263	1	0	1	0.403226	0.403226	1	0.574713	0
Fold2.Rep8	0.403226	6	1	0.579368	0.530811	0.443578	0.04	1	0	0.612903	1	0.04	0.0769231	0.155764
Fold2.Rep8	0.403226	8	1	0.579368	0.530811	0.443578	0.08	1	0	0.629032	1	0.08	0.148148	0.222111
Fold2.Rep8	0.403226	9	1	0.579368	0.530811	0.443578	0.12	1	0	0.645161	1	0.12	0.214286	0.274325
Fold2.Rep8	0.403226	17	1	0.579368	0.530811	0.443578	0.12	0.972973	0.027027	0.629032	0.75	0.12	0.206897	0.185645
Fold2.Rep8	0.403226	18	1	0.579368	0.530811	0.443578	0.12	0.945946	0.0540541	0.612903	0.6	0.12	0.2	0.118805
Fold2.Rep8	0.403226	19	1	0.579368	0.530811	0.443578	0.16	0.945946	0.0540541	0.629032	0.666667	0.16	0.258065	0.175787
Fold2.Rep8	0.403226	24	1	0.579368	0.530811	0.443578	0.16	0.918919	0.0810811	0.612903	0.571429	0.16	0.25	0.122327
Fold2.Rep8	0.403226	32	1	0.579368	0.530811	0.443578	0.16	0.891892	0.108108	0.596774	0.5	0.16	0.242424	0.0759326
Fold2.Rep8	0.403226	33	1	0.579368	0.530811	0.443578	0.16	0.864865	0.135135	0.580645	0.444444	0.16	0.235294	0.0346256
Fold2.Rep8	0.403226	44	1	0.579368	0.530811	0.443578	0.16	0.837838	0.162162	0.564516	0.4	0.16	0.228571	-0.00288375
Fold2.Rep8	0.403226	51	1	0.579368	0.530811	0.443578	0.16	0.810811	0.189189	0.548387	0.363636	0.16	0.222222	-0.037481
Fold2.Rep8	0.403226	54	1	0.579368	0.530811	0.443578	0.16	0.783784	0.216216	0.532258	0.333333	0.16	0.216216	-0.0698002
Fold2.Rep8	0.403226	55	1	0.579368	0.530811	0.443578	0.16	0.756757	0.243243	0.516129	0.307692	0.16	0.210526	-0.100311
Fold2.Rep8	0.403226	59	1	0.579368	0.530811	0.443578	0.2	0.756757	0.243243	0.532258	0.357143	0.2	0.25641	-0.0507346
Fold2.Rep8	0.403226	61	1	0.579368	0.530811	0.443578	0.2	0.72973	0.27027	0.516129	0.333333	0.2	0.25	-0.0804911
Fold2.Rep8	0.403226	68	1	0.579368	0.530811	0.443578	0.24	0.72973	0.27027	0.532258	0.375	0.24	0.292683	-0.033935
Fold2.Rep8	0.403226	69	1	0.579368	0.530811	0.443578	0.28	0.72973	0.27027	0.548387	0.411765	0.28	0.333333	0.0106989
Fold2.Rep8	0.403226	75	1	0.579368	0.530811	0.443578	0.28	0.702703	0.297297	0.532258	0.388889	0.28	0.325581	-0.0186933
Fold2.Rep8	0.403226	82	1	0.579368	0.530811	0.443578	0.28	0.675676	0.324324	0.516129	0.368421	0.28	0.318182	-0.0471631
Fold2.Rep8	0.403226	83	1	0.579368	0.530811	0.443578	0.28	0.648649	0.351351	0.5	0.35	0.28	0.311111	-0.0748744
Fold2.Rep8	0.403226	85	1	0.579368	0.530811	0.443578	0.28	0.621622	0.378378	0.483871	0.333333	0.28	0.304348	-0.101969
Fold2.Rep8	0.403226	88	1	0.579368	0.530811	0.443578	0.28	0.594595	0.405405	0.467742	0.318182	0.28	0.297872	-0.128572
Fold2.Rep8	0.403226	95	1	0.579368	0.530811	0.443578	0.28	0.567568	0.432432	0.451613	0.304348	0.28	0.291667	-0.154793
Fold2.Rep8	0.403226	115	1	0.579368	0.530811	0.443578	0.28	0.540541	0.459459	0.435484	0.291667	0.28	0.285714	-0.180734
Fold2.Rep8	0.403226	119	1	0.579368	0.530811	0.443578	0.32	0.540541	0.459459	0.451613	0.32	0.32	0.32	-0.139459
Fold2.Rep8	0.403226	120	1	0.579368	0.530811	0.443578	0.36	0.540541	0.459459	0.467742	0.346154	0.36	0.352941	-0.0988733
Fold2.Rep8	0.403226	122	1	0.579368	0.530811	0.443578	0.4	0.540541	0.459459	0.483871	0.37037	0.4	0.384615	-0.0588269
Fold2.Rep8	0.403226	133	1	0.579368	0.530811	0.443578	0.4	0.513514	0.486486	0.467742	0.357143	0.4	0.377358	-0.0852512
Fold2.Rep8	0.403226	148	1	0.579368	0.530811	0.443578	0.4	0.486486	0.513514	0.451613	0.344828	0.4	0.37037	-0.1116
Fold2.Rep8	0.403226	149	1	0.579368	0.530811	0.443578	0.44	0.486486	0.513514	0.467742	0.366667	0.44	0.4	-0.072161
Fold2.Rep8	0.403226	150	1	0.579368	0.530811	0.443578	0.44	0.459459	0.540541	0.451613	0.354839	0.44	0.392857	-0.0986394
Fold2.Rep8	0.403226	156	1	0.579368	0.530811	0.443578	0.48	0.459459	0.540541	0.467742	0.375	0.48	0.421053	-0.0594267
Fold2.Rep8	0.403226	157	1	0.579368	0.530811	0.443578	0.52	0.459459	0.540541	0.483871	0.393939	0.52	0.448276	-0.0201942
Fold2.Rep8	0.403226	163	1	0.579368	0.530811	0.443578	0.56	0.459459	0.540541	0.5	0.411765	0.56	0.474576	0.0191815
Fold2.Rep8	0.403226	168	1	0.579368	0.530811	0.443578	0.6	0.459459	0.540541	0.516129	0.428571	0.6	0.5	0.0588269
Fold2.Rep8	0.403226	185	1	0.579368	0.530811	0.443578	0.64	0.459459	0.540541	0.532258	0.444444	0.64	0.52459	0.0988733
Fold2.Rep8	0.403226	187	1	0.579368	0.530811	0.443578	0.68	0.459459	0.540541	0.548387	0.459459	0.68	0.548387	0.139459
Fold2.Rep8	0.403226	193	1	0.579368	0.530811	0.443578	0.72	0.459459	0.540541	0.564516	0.473684	0.72	0.571429	0.180734
Fold2.Rep8	0.403226	194	1	0.579368	0.530811	0.443578	0.76	0.459459	0.540541	0.580645	0.487179	0.76	0.59375	0.222858
Fold2.Rep8	0.403226	203	1	0.579368	0.530811	0.443578	0.76	0.432432	0.567568	0.564516	0.475	0.76	0.584615	0.197291
Fold2.Rep8	0.403226	204	1	0.579368	0.530811	0.443578	0.8	0.432432	0.567568	0.580645	0.487805	0.8	0.606061	0.240916
Fold2.Rep8	0.403226	209	1	0.579368	0.530811	0.443578	0.8	0.405405	0.594595	0.564516	0.47619	0.8	0.597015	0.215548
Fold2.Rep8	0.403226	211	1	0.579368	0.530811	0.443578	0.8	0.378378	0.621622	0.548387	0.465116	0.8	0.588235	0.189803
Fold2.Rep8	0.403226	220	1	0.579368	0.530811	0.443578	0.8	0.351351	0.648649	0.532258	0.454545	0.8	0.57971	0.163567
Fold2.Rep8	0.403226	222	1	0.579368	0.530811	0.443578	0.84	0.351351	0.648649	0.548387	0.466667	0.84	0.6	0.210413
Fold2.Rep8	0.403226	226	1	0.579368	0.530811	0.443578	0.84	0.324324	0.675676	0.532258	0.456522	0.84	0.591549	0.184219
Fold2.Rep8	0.403226	238	1	0.579368	0.530811	0.443578	0.84	0.297297	0.702703	0.516129	0.446809	0.84	0.583333	0.157267
Fold2.Rep8	0.403226	241	1	0.579368	0.530811	0.443578	0.84	0.27027	0.72973	0.5	0.4375	0.84	0.575342	0.129373
Fold2.Rep8	0.403226	254	1	0.579368	0.530811	0.443578	0.84	0.243243	0.756757	0.483871	0.428571	0.84	0.567568	0.100311
Fold2.Rep8	0.403226	256	1	0.579368	0.530811	0.443578	0.84	0.216216	0.783784	0.467742	0.42	0.84	0.56	0.0698002
Fold2.Rep8	0.403226	263	1	0.579368	0.530811	0.443578	0.84	0.189189	0.810811	0.451613	0.411765	0.84	0.552632	0.037481
Fold2.Rep8	0.403226	265	1	0.579368	0.530811	0.443578	0.88	0.189189	0.810811	0.467742	0.423077	0.88	0.571429	0.09228
Fold2.Rep8	0.403226	269	1	0.579368	0.530811	0.443578	0.92	0.189189	0.810811	0.483871	0.433962	0.92	0.589744	0.152052
Fold2.Rep8	0.403226	275	1	0.579368	0.530811	0.443578	0.92	0.162162	0.837838	0.467742	0.425926	0.92	0.582278	0.120227
Fold2.Rep8	0.403226	276	1	0.579368	0.530811	0.443578	0.92	0.135135	0.864865	0.451613	0.418182	0.92	0.575	0.0854612
Fold2.Rep8	0.403226	277	1	0.579368	0.530811	0.443578	0.92	0.108108	0.891892	0.435484	0.410714	0.92	0.567901	0.0466372
Fold2.Rep8	0.403226	283	1	0.579368	0.530811	0.443578	0.92	0.0810811	0.918919	0.419355	0.403509	0.92	0.560976	0.00194763
Fold2.Rep8	0.403226	286	1	0.579368	0.530811	0.443578	0.96	0.0810811	0.918919	0.435484	0.413793	0.96	0.578313	0.0820292
Fold2.Rep8	0.403226	291	1	0.579368	0.530811	0.443578	1	0.0810811	0.918919	0.451613	0.423729	1	0.595238	0.185355
Fold2.Rep8	0.403226	298	1	0.579368	0.530811	0.443578	1	0.0540541	0.945946	0.435484	0.416667	1	0.588235	0.150075
Fold2.Rep8	0.403226	305	1	0.579368	0.530811	0.443578	1	0.027027	0.972973	0.419355	0.409836	1	0.581395	0.105246
Fold2.Rep8	0.403226	306	1	0.579368	0.530811	0.443578	1	0	1	0.403226	0.403226	1	0.574713	0
Fold2.Rep8	0.403226	6	0	0.631947	0.718919	0.633518	0.04	1	0	0.612903	1	0.04	0.0769231	0.155764
Fold2.Rep8	0.403226	8	0	0.631947	0.718919	0.633518	0.08	1	0	0.629032	1	0.08	0.148148	0.222111
Fold2.Rep8	0.403226	9	0	0.631947	0.718919	0.633518	0.12	1	0	0.645161	1	0.12	0.214286	0.274325
Fold2.Rep8	0.403226	17	0	0.631947	0.718919	0.633518	0.12	0.972973	0.027027	0.629032	0.75	0.12	0.206897	0.185645
Fold2.Rep8	0.403226	18	0	0.631947	0.718919	0.633518	0.12	0.945946	0.0540541	0.612903	0.6	0.12	0.2	0.118805
Fold2.Rep8	0.403226	19	0	0.631947	0.718919	0.633518	0.16	0.945946	0.0540541	0.629032	0.666667	0.16	0.258065	0.175787
Fold2.Rep8	0.403226	24	0	0.631947	0.718919	0.633518	0.16	0.918919	0.0810811	0.612903	0.571429	0.16	0.25	0.122327
Fold2.Rep8	0.403226	32	0	0.631947	0.718919	0.633518	0.16	0.891892	0.108108	0.596774	0.5	0.16	0.242424	0.0759326
Fold2.Rep8	0.403226	33	0	0.631947	0.718919	0.633518	0.16	0.864865	0.135135	0.580645	0.444444	0.16	0.235294	0.0346256
Fold2.Rep8	0.403226	44	0	0.631947	0.718919	0.633518	0.16	0.837838	0.162162	0.564516	0.4	0.16	0.228571	-0.00288375
Fold2.Rep8	0.403226	51	0	0.631947	0.718919	0.633518	0.16	0.810811	0.189189	0.548387	0.363636	0.16	0.222222	-0.037481
Fold2.Rep8	0.403226	54	0	0.631947	0.718919	0.633518	0.16	0.783784	0.216216	0.532258	0.333333	0.16	0.216216	-0.0698002
Fold2.Rep8	0.403226	55	0	0.631947	0.718919	0.633518	0.16	0.756757	0.243243	0.516129	0.307692	0.16	0.210526	-0.100311
Fold2.Rep8	0.403226	59	0	0.631947	0.718919	0.633518	0.2	0.756757	0.243243	0.532258	0.357143	0.2	0.25641	-0.0507346
Fold2.Rep8	0.403226	61	0	0.631947	0.718919	0.633518	0.2	0.72973	0.27027	0.516129	0.333333	0.2	0.25	-0.0804911
Fold2.Rep8	0.403226	68	0	0.631947	0.718919	0.633518	0.24	0.72973	0.27027	0.532258	0.375	0.24	0.292683	-0.033935
Fold2.Rep8	0.403226	69	0	0.631947	0.718919	0.633518	0.28	0.72973	0.27027	0.548387	0.411765	0.28	0.333333	0.0106989
Fold2.Rep8	0.403226	75	0	0.631947	0.718919	0.633518	0.28	0.702703	0.297297	0.532258	0.388889	0.28	0.325581	-0.0186933
Fold2.Rep8	0.403226	82	0	0.631947	0.718919	0.633518	0.28	0.675676	0.324324	0.516129	0.368421	0.28	0.318182	-0.0471631
Fold2.Rep8	0.403226	83	0	0.631947	0.718919	0.633518	0.28	0.648649	0.351351	0.5	0.35	0.28	0.311111	-0.0748744
Fold2.Rep8	0.403226	85	0	0.631947	0.718919	0.633518	0.28	0.621622	0.378378	0.483871	0.333333	0.28	0.304348	-0.101969
Fold2.Rep8	0.403226	88	0	0.631947	0.718919	0.633518	0.28	0.594595	0.405405	0.467742	0.318182	0.28	0.297872	-0.128572
Fold2.Rep8	0.403226	95	0	0.631947	0.718919	0.633518	0.28	0.567568	0.432432	0.451613	0.304348	0.28	0.291667	-0.154793
Fold2.Rep8	0.403226	115	0	0.631947	0.718919	0.633518	0.28	0.540541	0.459459	0.435484	0.291667	0.28	0.285714	-0.180734
Fold2.Rep8	0.403226	119	0	0.631947	0.718919	0.633518	0.32	0.540541	0.459459	0.451613	0.32	0.32	0.32	-0.139459
Fold2.Rep8	0.403226	120	0	0.631947	0.718919	0.633518	0.36	0.540541	0.459459	0.467742	0.346154	0.36	0.352941	-0.0988733
Fold2.Rep8	0.403226	122	0	0.631947	0.718919	0.633518	0.4	0.540541	0.459459	0.483871	0.37037	0.4	0.384615	-0.0588269
Fold2.Rep8	0.403226	133	0	0.631947	0.718919	0.633518	0.4	0.513514	0.486486	0.467742	0.357143	0.4	0.377358	-0.0852512
Fold2.Rep8	0.403226	148	0	0.631947	0.718919	0.633518	0.4	0.486486	0.513514	0.451613	0.344828	0.4	0.37037	-0.1116
Fold2.Rep8	0.403226	149	0	0.631947	0.718919	0.633518	0.44	0.486486	0.513514	0.467742	0.366667	0.44	0.4	-0.072161
Fold2.Rep8	0.403226	150	0	0.631947	0.718919	0.633518	0.44	0.459459	0.540541	0.451613	0.354839	0.44	0.392857	-0.0986394
Fold2.Rep8	0.403226	156	0	0.631947	0.718919	0.633518	0.48	0.459459	0.540541	0.467742	0.375	0.48	0.421053	-0.0594267
Fold2.Rep8	0.403226	157	0	0.631947	0.718919	0.633518	0.52	0.459459	0.540541	0.483871	0.393939	0.52	0.448276	-0.0201942
Fold2.Rep8	0.403226	163	0	0.631947	0.718919	0.633518	0.56	0.459459	0.540541	0.5	0.411765	0.56	0.474576	0.0191815
Fold2.Rep8	0.403226	168	0	0.631947	0.718919	0.633518	0.6	0.459459	0.540541	0.516129	0.428571	0.6	0.5	0.0588269
Fold2.Rep8	0.403226	185	0	0.631947	0.718919	0.633518	0.64	0.459459	0.540541	0.532258	0.444444	0.64	0.52459	0.0988733
Fold2.Rep8	0.403226	187	0	0.631947	0.718919	0.633518	0.68	0.459459	0.540541	0.548387	0.459459	0.68	0.548387	0.139459
Fold2.Rep8	0.403226	193	0	0.631947	0.718919	0.633518	0.72	0.459459	0.540541	0.564516	0.473684	0.72	0.571429	0.180734
Fold2.Rep8	0.403226	194	0	0.631947	0.718919	0.633518	0.76	0.459459	0.540541	0.580645	0.487179	0.76	0.59375	0.222858
Fold2.Rep8	0.403226	203	0	0.631947	0.718919	0.633518	0.76	0.432432	0.567568	0.564516	0.475	0.76	0.584615	0.197291
Fold2.Rep8	0.403226	204	0	0.631947	0.718919	0.633518	0.8	0.432432	0.567568	0.580645	0.487805	0.8	0.606061	0.240916
Fold2.Rep8	0.403226	209	0	0.631947	0.718919	0.633518	0.8	0.405405	0.594595	0.564516	0.47619	0.8	0.597015	0.215548
Fold2.Rep8	0.403226	211	0	0.631947	0.718919	0.633518	0.8	0.378378	0.621622	0.548387	0.465116	0.8	0.588235	0.189803
Fold2.Rep8	0.403226	220	0	0.631947	0.718919	0.633518	0.8	0.351351	0.648649	0.532258	0.454545	0.8	0.57971	0.163567
Fold2.Rep8	0.403226	222	0	0.631947	0.718919	0.633518	0.84	0.351351	0.648649	0.548387	0.466667	0.84	0.6	0.210413
Fold2.Rep8	0.403226	226	0	0.631947	0.718919	0.633518	0.84	0.324324	0.675676	0.532258	0.456522	0.84	0.591549	0.184219
Fold2.Rep8	0.403226	238	0	0.631947	0.718919	0.633518	0.84	0.297297	0.702703	0.516129	0.446809	0.84	0.583333	0.157267
Fold2.Rep8	0.403226	241	0	0.631947	0.718919	0.633518	0.84	0.27027	0.72973	0.5	0.4375	0.84	0.575342	0.129373
Fold2.Rep8	0.403226	254	0	0.631947	0.718919	0.633518	0.84	0.243243	0.756757	0.483871	0.428571	0.84	0.567568	0.100311
Fold2.Rep8	0.403226	256	0	0.631947	0.718919	0.633518	0.84	0.216216	0.783784	0.467742	0.42	0.84	0.56	0.0698002
Fold2.Rep8	0.403226	263	0	0.631947	0.718919	0.633518	0.84	0.189189	0.810811	0.451613	0.411765	0.84	0.552632	0.037481
Fold2.Rep8	0.403226	265	0	0.631947	0.718919	0.633518	0.88	0.189189	0.810811	0.467742	0.423077	0.88	0.571429	0.09228
Fold2.Rep8	0.403226	269	0	0.631947	0.718919	0.633518	0.92	0.189189	0.810811	0.483871	0.433962	0.92	0.589744	0.152052
Fold2.Rep8	0.403226	275	0	0.631947	0.718919	0.633518	0.92	0.162162	0.837838	0.467742	0.425926	0.92	0.582278	0.120227
Fold2.Rep8	0.403226	276	0	0.631947	0.718919	0.633518	0.92	0.135135	0.864865	0.451613	0.418182	0.92	0.575	0.0854612
Fold2.Rep8	0.403226	277	0	0.631947	0.718919	0.633518	0.92	0.108108	0.891892	0.435484	0.410714	0.92	0.567901	0.0466372
Fold2.Rep8	0.403226	283	0	0.631947	0.718919	0.633518	0.92	0.0810811	0.918919	0.419355	0.403509	0.92	0.560976	0.00194763
Fold2.Rep8	0.403226	286	0	0.631947	0.718919	0.633518	0.96	0.0810811	0.918919	0.435484	0.413793	0.96	0.578313	0.0820292
Fold2.Rep8	0.403226	291	0	0.631947	0.718919	0.633518	1	0.0810811	0.918919	0.451613	0.423729	1	0.595238	0.185355
Fold2.Rep8	0.403226	298	0	0.631947	0.718919	0.633518	1	0.0540541	0.945946	0.435484	0.416667	1	0.588235	0.150075
Fold2.Rep8	0.403226	305	0	0.631947	0.718919	0.633518	1	0.027027	0.972973	0.419355	0.409836	1	0.581395	0.105246
Fold2.Rep8	0.403226	306	0	0.631947	0.718919	0.633518	1	0	1	0.403226	0.403226	1	0.574713	0
Fold2.Rep8	0.403226	6	1	0.631947	0.530811	0.443578	0.04	1	0	0.612903	1	0.04	0.0769231	0.155764
Fold2.Rep8	0.403226	8	1	0.631947	0.530811	0.443578	0.08	1	0	0.629032	1	0.08	0.148148	0.222111
Fold2.Rep8	0.403226	9	1	0.631947	0.530811	0.443578	0.12	1	0	0.645161	1	0.12	0.214286	0.274325
Fold2.Rep8	0.403226	17	1	0.631947	0.530811	0.443578	0.12	0.972973	0.027027	0.629032	0.75	0.12	0.206897	0.185645
Fold2.Rep8	0.403226	18	1	0.631947	0.530811	0.443578	0.12	0.945946	0.0540541	0.612903	0.6	0.12	0.2	0.118805
Fold2.Rep8	0.403226	19	1	0.631947	0.530811	0.443578	0.16	0.945946	0.0540541	0.629032	0.666667	0.16	0.258065	0.175787
Fold2.Rep8	0.403226	24	1	0.631947	0.530811	0.443578	0.16	0.918919	0.0810811	0.612903	0.571429	0.16	0.25	0.122327
Fold2.Rep8	0.403226	32	1	0.631947	0.530811	0.443578	0.16	0.891892	0.108108	0.596774	0.5	0.16	0.242424	0.0759326
Fold2.Rep8	0.403226	33	1	0.631947	0.530811	0.443578	0.16	0.864865	0.135135	0.580645	0.444444	0.16	0.235294	0.0346256
Fold2.Rep8	0.403226	44	1	0.631947	0.530811	0.443578	0.16	0.837838	0.162162	0.564516	0.4	0.16	0.228571	-0.00288375
Fold2.Rep8	0.403226	51	1	0.631947	0.530811	0.443578	0.16	0.810811	0.189189	0.548387	0.363636	0.16	0.222222	-0.037481
Fold2.Rep8	0.403226	54	1	0.631947	0.530811	0.443578	0.16	0.783784	0.216216	0.532258	0.333333	0.16	0.216216	-0.0698002
Fold2.Rep8	0.403226	55	1	0.631947	0.530811	0.443578	0.16	0.756757	0.243243	0.516129	0.307692	0.16	0.210526	-0.100311
Fold2.Rep8	0.403226	59	1	0.631947	0.530811	0.443578	0.2	0.756757	0.243243	0.532258	0.357143	0.2	0.25641	-0.0507346
Fold2.Rep8	0.403226	61	1	0.631947	0.530811	0.443578	0.2	0.72973	0.27027	0.516129	0.333333	0.2	0.25	-0.0804911
Fold2.Rep8	0.403226	68	1	0.631947	0.530811	0.443578	0.24	0.72973	0.27027	0.532258	0.375	0.24	0.292683	-0.033935
Fold2.Rep8	0.403226	69	1	0.631947	0.530811	0.443578	0.28	0.72973	0.27027	0.548387	0.411765	0.28	0.333333	0.0106989
Fold2.Rep8	0.403226	75	1	0.631947	0.530811	0.443578	0.28	0.702703	0.297297	0.532258	0.388889	0.28	0.325581	-0.0186933
Fold2.Rep8	0.403226	82	1	0.631947	0.530811	0.443578	0.28	0.675676	0.324324	0.516129	0.368421	0.28	0.318182	-0.0471631
Fold2.Rep8	0.403226	83	1	0.631947	0.530811	0.443578	0.28	0.648649	0.351351	0.5	0.35	0.28	0.311111	-0.0748744
Fold2.Rep8	0.403226	85	1	0.631947	0.530811	0.443578	0.28	0.621622	0.378378	0.483871	0.333333	0.28	0.304348	-0.101969
Fold2.Rep8	0.403226	88	1	0.631947	0.530811	0.443578	0.28	0.594595	0.405405	0.467742	0.318182	0.28	0.297872	-0.128572
Fold2.Rep8	0.403226	95	1	0.631947	0.530811	0.443578	0.28	0.567568	0.432432	0.451613	0.304348	0.28	0.291667	-0.154793
Fold2.Rep8	0.403226	115	1	0.631947	0.530811	0.443578	0.28	0.540541	0.459459	0.435484	0.291667	0.28	0.285714	-0.180734
Fold2.Rep8	0.403226	119	1	0.631947	0.530811	0.443578	0.32	0.540541	0.459459	0.451613	0.32	0.32	0.32	-0.139459
Fold2.Rep8	0.403226	120	1	0.631947	0.530811	0.443578	0.36	0.540541	0.459459	0.467742	0.346154	0.36	0.352941	-0.0988733
Fold2.Rep8	0.403226	122	1	0.631947	0.530811	0.443578	0.4	0.540541	0.459459	0.483871	0.37037	0.4	0.384615	-0.0588269
Fold2.Rep8	0.403226	133	1	0.631947	0.530811	0.443578	0.4	0.513514	0.486486	0.467742	0.357143	0.4	0.377358	-0.0852512
Fold2.Rep8	0.403226	148	1	0.631947	0.530811	0.443578	0.4	0.486486	0.513514	0.451613	0.344828	0.4	0.37037	-0.1116
Fold2.Rep8	0.403226	149	1	0.631947	0.530811	0.443578	0.44	0.486486	0.513514	0.467742	0.366667	0.44	0.4	-0.072161
Fold2.Rep8	0.403226	150	1	0.631947	0.530811	0.443578	0.44	0.459459	0.540541	0.451613	0.354839	0.44	0.392857	-0.0986394
Fold2.Rep8	0.403226	156	1	0.631947	0.530811	0.443578	0.48	0.459459	0.540541	0.467742	0.375	0.48	0.421053	-0.0594267
Fold2.Rep8	0.403226	157	1	0.631947	0.530811	0.443578	0.52	0.459459	0.540541	0.483871	0.393939	0.52	0.448276	-0.0201942
Fold2.Rep8	0.403226	163	1	0.631947	0.530811	0.443578	0.56	0.459459	0.540541	0.5	0.411765	0.56	0.474576	0.0191815
Fold2.Rep8	0.403226	168	1	0.631947	0.530811	0.443578	0.6	0.459459	0.540541	0.516129	0.428571	0.6	0.5	0.0588269
Fold2.Rep8	0.403226	185	1	0.631947	0.530811	0.443578	0.64	0.459459	0.540541	0.532258	0.444444	0.64	0.52459	0.0988733
Fold2.Rep8	0.403226	187	1	0.631947	0.530811	0.443578	0.68	0.459459	0.540541	0.548387	0.459459	0.68	0.548387	0.139459
Fold2.Rep8	0.403226	193	1	0.631947	0.530811	0.443578	0.72	0.459459	0.540541	0.564516	0.473684	0.72	0.571429	0.180734
Fold2.Rep8	0.403226	194	1	0.631947	0.530811	0.443578	0.76	0.459459	0.540541	0.580645	0.487179	0.76	0.59375	0.222858
Fold2.Rep8	0.403226	203	1	0.631947	0.530811	0.443578	0.76	0.432432	0.567568	0.564516	0.475	0.76	0.584615	0.197291
Fold2.Rep8	0.403226	204	1	0.631947	0.530811	0.443578	0.8	0.432432	0.567568	0.580645	0.487805	0.8	0.606061	0.240916
Fold2.Rep8	0.403226	209	1	0.631947	0.530811	0.443578	0.8	0.405405	0.594595	0.564516	0.47619	0.8	0.597015	0.215548
Fold2.Rep8	0.403226	211	1	0.631947	0.530811	0.443578	0.8	0.378378	0.621622	0.548387	0.465116	0.8	0.588235	0.189803
Fold2.Rep8	0.403226	220	1	0.631947	0.530811	0.443578	0.8	0.351351	0.648649	0.532258	0.454545	0.8	0.57971	0.163567
Fold2.Rep8	0.403226	222	1	0.631947	0.530811	0.443578	0.84	0.351351	0.648649	0.548387	0.466667	0.84	0.6	0.210413
Fold2.Rep8	0.403226	226	1	0.631947	0.530811	0.443578	0.84	0.324324	0.675676	0.532258	0.456522	0.84	0.591549	0.184219
Fold2.Rep8	0.403226	238	1	0.631947	0.530811	0.443578	0.84	0.297297	0.702703	0.516129	0.446809	0.84	0.583333	0.157267
Fold2.Rep8	0.403226	241	1	0.631947	0.530811	0.443578	0.84	0.27027	0.72973	0.5	0.4375	0.84	0.575342	0.129373
Fold2.Rep8	0.403226	254	1	0.631947	0.530811	0.443578	0.84	0.243243	0.756757	0.483871	0.428571	0.84	0.567568	0.100311
Fold2.Rep8	0.403226	256	1	0.631947	0.530811	0.443578	0.84	0.216216	0.783784	0.467742	0.42	0.84	0.56	0.0698002
Fold2.Rep8	0.403226	263	1	0.631947	0.530811	0.443578	0.84	0.189189	0.810811	0.451613	0.411765	0.84	0.552632	0.037481
Fold2.Rep8	0.403226	265	1	0.631947	0.530811	0.443578	0.88	0.189189	0.810811	0.467742	0.423077	0.88	0.571429	0.09228
Fold2.Rep8	0.403226	269	1	0.631947	0.530811	0.443578	0.92	0.189189	0.810811	0.483871	0.433962	0.92	0.589744	0.152052
Fold2.Rep8	0.403226	275	1	0.631947	0.530811	0.443578	0.92	0.162162	0.837838	0.467742	0.425926	0.92	0.582278	0.120227
Fold2.Rep8	0.403226	276	1	0.631947	0.530811	0.443578	0.92	0.135135	0.864865	0.451613	0.418182	0.92	0.575	0.0854612
Fold2.Rep8	0.403226	277	1	0.631947	0.530811	0.443578	0.92	0.108108	0.891892	0.435484	0.410714	0.92	0.567901	0.0466372
Fold2.Rep8	0.403226	283	1	0.631947	0.530811	0.443578	0.92	0.0810811	0.918919	0.419355	0.403509	0.92	0.560976	0.00194763
Fold2.Rep8	0.403226	286	1	0.631947	0.530811	0.443578	0.96	0.0810811	0.918919	0.435484	0.413793	0.96	0.578313	0.0820292
Fold2.Rep8	0.403226	291	1	0.631947	0.530811	0.443578	1	0.0810811	0.918919	0.451613	0.423729	1	0.595238	0.185355
Fold2.Rep8	0.403226	298	1	0.631947	0.530811	0.443578	1	0.0540541	0.945946	0.435484	0.416667	1	0.588235	0.150075
Fold2.Rep8	0.403226	305	1	0.631947	0.530811	0.443578	1	0.027027	0.972973	0.419355	0.409836	1	0.581395	0.105246
Fold2.Rep8	0.403226	306	1	0.631947	0.530811	0.443578	1	0	1	0.403226	0.403226	1	0.574713	0
Fold2.Rep8	0.403226	6	0	0.684526	0.718919	0.633323	0.04	1	0	0.612903	1	0.04	0.0769231	0.155764
Fold2.Rep8	0.403226	8	0	0.684526	0.718919	0.633323	0.08	1	0	0.629032	1	0.08	0.148148	0.222111
Fold2.Rep8	0.403226	9	0	0.684526	0.718919	0.633323	0.12	1	0	0.645161	1	0.12	0.214286	0.274325
Fold2.Rep8	0.403226	17	0	0.684526	0.718919	0.633323	0.12	0.972973	0.027027	0.629032	0.75	0.12	0.206897	0.185645
Fold2.Rep8	0.403226	18	0	0.684526	0.718919	0.633323	0.12	0.945946	0.0540541	0.612903	0.6	0.12	0.2	0.118805
Fold2.Rep8	0.403226	19	0	0.684526	0.718919	0.633323	0.16	0.945946	0.0540541	0.629032	0.666667	0.16	0.258065	0.175787
Fold2.Rep8	0.403226	24	0	0.684526	0.718919	0.633323	0.16	0.918919	0.0810811	0.612903	0.571429	0.16	0.25	0.122327
Fold2.Rep8	0.403226	32	0	0.684526	0.718919	0.633323	0.16	0.891892	0.108108	0.596774	0.5	0.16	0.242424	0.0759326
Fold2.Rep8	0.403226	33	0	0.684526	0.718919	0.633323	0.16	0.864865	0.135135	0.580645	0.444444	0.16	0.235294	0.0346256
Fold2.Rep8	0.403226	44	0	0.684526	0.718919	0.633323	0.16	0.837838	0.162162	0.564516	0.4	0.16	0.228571	-0.00288375
Fold2.Rep8	0.403226	51	0	0.684526	0.718919	0.633323	0.16	0.810811	0.189189	0.548387	0.363636	0.16	0.222222	-0.037481
Fold2.Rep8	0.403226	54	0	0.684526	0.718919	0.633323	0.16	0.783784	0.216216	0.532258	0.333333	0.16	0.216216	-0.0698002
Fold2.Rep8	0.403226	55	0	0.684526	0.718919	0.633323	0.16	0.756757	0.243243	0.516129	0.307692	0.16	0.210526	-0.100311
Fold2.Rep8	0.403226	59	0	0.684526	0.718919	0.633323	0.2	0.756757	0.243243	0.532258	0.357143	0.2	0.25641	-0.0507346
Fold2.Rep8	0.403226	61	0	0.684526	0.718919	0.633323	0.2	0.72973	0.27027	0.516129	0.333333	0.2	0.25	-0.0804911
Fold2.Rep8	0.403226	68	0	0.684526	0.718919	0.633323	0.24	0.72973	0.27027	0.532258	0.375	0.24	0.292683	-0.033935
Fold2.Rep8	0.403226	69	0	0.684526	0.718919	0.633323	0.28	0.72973	0.27027	0.548387	0.411765	0.28	0.333333	0.0106989
Fold2.Rep8	0.403226	75	0	0.684526	0.718919	0.633323	0.28	0.702703	0.297297	0.532258	0.388889	0.28	0.325581	-0.0186933
Fold2.Rep8	0.403226	82	0	0.684526	0.718919	0.633323	0.28	0.675676	0.324324	0.516129	0.368421	0.28	0.318182	-0.0471631
Fold2.Rep8	0.403226	83	0	0.684526	0.718919	0.633323	0.28	0.648649	0.351351	0.5	0.35	0.28	0.311111	-0.0748744
Fold2.Rep8	0.403226	85	0	0.684526	0.718919	0.633323	0.28	0.621622	0.378378	0.483871	0.333333	0.28	0.304348	-0.101969
Fold2.Rep8	0.403226	88	0	0.684526	0.718919	0.633323	0.28	0.594595	0.405405	0.467742	0.318182	0.28	0.297872	-0.128572
Fold2.Rep8	0.403226	95	0	0.684526	0.718919	0.633323	0.28	0.567568	0.432432	0.451613	0.304348	0.28	0.291667	-0.154793
Fold2.Rep8	0.403226	115	0	0.684526	0.718919	0.633323	0.28	0.540541	0.459459	0.435484	0.291667	0.28	0.285714	-0.180734
Fold2.Rep8	0.403226	119	0	0.684526	0.718919	0.633323	0.32	0.540541	0.459459	0.451613	0.32	0.32	0.32	-0.139459
Fold2.Rep8	0.403226	120	0	0.684526	0.718919	0.633323	0.36	0.540541	0.459459	0.467742	0.346154	0.36	0.352941	-0.0988733
Fold2.Rep8	0.403226	122	0	0.684526	0.718919	0.633323	0.4	0.540541	0.459459	0.483871	0.37037	0.4	0.384615	-0.0588269
Fold2.Rep8	0.403226	133	0	0.684526	0.718919	0.633323	0.4	0.513514	0.486486	0.467742	0.357143	0.4	0.377358	-0.0852512
Fold2.Rep8	0.403226	148	0	0.684526	0.718919	0.633323	0.4	0.486486	0.513514	0.451613	0.344828	0.4	0.37037	-0.1116
Fold2.Rep8	0.403226	149	0	0.684526	0.718919	0.633323	0.44	0.486486	0.513514	0.467742	0.366667	0.44	0.4	-0.072161
Fold2.Rep8	0.403226	150	0	0.684526	0.718919	0.633323	0.44	0.459459	0.540541	0.451613	0.354839	0.44	0.392857	-0.0986394
Fold2.Rep8	0.403226	156	0	0.684526	0.718919	0.633323	0.48	0.459459	0.540541	0.467742	0.375	0.48	0.421053	-0.0594267
Fold2.Rep8	0.403226	157	0	0.684526	0.718919	0.633323	0.52	0.459459	0.540541	0.483871	0.393939	0.52	0.448276	-0.0201942
Fold2.Rep8	0.403226	163	0	0.684526	0.718919	0.633323	0.56	0.459459	0.540541	0.5	0.411765	0.56	0.474576	0.0191815
Fold2.Rep8	0.403226	168	0	0.684526	0.718919	0.633323	0.6	0.459459	0.540541	0.516129	0.428571	0.6	0.5	0.0588269
Fold2.Rep8	0.403226	185	0	0.684526	0.718919	0.633323	0.64	0.459459	0.540541	0.532258	0.444444	0.64	0.52459	0.0988733
Fold2.Rep8	0.403226	187	0	0.684526	0.718919	0.633323	0.68	0.459459	0.540541	0.548387	0.459459	0.68	0.548387	0.139459
Fold2.Rep8	0.403226	193	0	0.684526	0.718919	0.633323	0.72	0.459459	0.540541	0.564516	0.473684	0.72	0.571429	0.180734
Fold2.Rep8	0.403226	194	0	0.684526	0.718919	0.633323	0.76	0.459459	0.540541	0.580645	0.487179	0.76	0.59375	0.222858
Fold2.Rep8	0.403226	203	0	0.684526	0.718919	0.633323	0.76	0.432432	0.567568	0.564516	0.475	0.76	0.584615	0.197291
Fold2.Rep8	0.403226	204	0	0.684526	0.718919	0.633323	0.8	0.432432	0.567568	0.580645	0.487805	0.8	0.606061	0.240916
Fold2.Rep8	0.403226	209	0	0.684526	0.718919	0.633323	0.8	0.405405	0.594595	0.564516	0.47619	0.8	0.597015	0.215548
Fold2.Rep8	0.403226	211	0	0.684526	0.718919	0.633323	0.8	0.378378	0.621622	0.548387	0.465116	0.8	0.588235	0.189803
Fold2.Rep8	0.403226	220	0	0.684526	0.718919	0.633323	0.8	0.351351	0.648649	0.532258	0.454545	0.8	0.57971	0.163567
Fold2.Rep8	0.403226	222	0	0.684526	0.718919	0.633323	0.84	0.351351	0.648649	0.548387	0.466667	0.84	0.6	0.210413
Fold2.Rep8	0.403226	226	0	0.684526	0.718919	0.633323	0.84	0.324324	0.675676	0.532258	0.456522	0.84	0.591549	0.184219
Fold2.Rep8	0.403226	238	0	0.684526	0.718919	0.633323	0.84	0.297297	0.702703	0.516129	0.446809	0.84	0.583333	0.157267
Fold2.Rep8	0.403226	241	0	0.684526	0.718919	0.633323	0.84	0.27027	0.72973	0.5	0.4375	0.84	0.575342	0.129373
Fold2.Rep8	0.403226	254	0	0.684526	0.718919	0.633323	0.84	0.243243	0.756757	0.483871	0.428571	0.84	0.567568	0.100311
Fold2.Rep8	0.403226	256	0	0.684526	0.718919	0.633323	0.84	0.216216	0.783784	0.467742	0.42	0.84	0.56	0.0698002
Fold2.Rep8	0.403226	263	0	0.684526	0.718919	0.633323	0.84	0.189189	0.810811	0.451613	0.411765	0.84	0.552632	0.037481
Fold2.Rep8	0.403226	265	0	0.684526	0.718919	0.633323	0.88	0.189189	0.810811	0.467742	0.423077	0.88	0.571429	0.09228
Fold2.Rep8	0.403226	269	0	0.684526	0.718919	0.633323	0.92	0.189189	0.810811	0.483871	0.433962	0.92	0.589744	0.152052
Fold2.Rep8	0.403226	275	0	0.684526	0.718919	0.633323	0.92	0.162162	0.837838	0.467742	0.425926	0.92	0.582278	0.120227
Fold2.Rep8	0.403226	276	0	0.684526	0.718919	0.633323	0.92	0.135135	0.864865	0.451613	0.418182	0.92	0.575	0.0854612
Fold2.Rep8	0.403226	277	0	0.684526	0.718919	0.633323	0.92	0.108108	0.891892	0.435484	0.410714	0.92	0.567901	0.0466372
Fold2.Rep8	0.403226	283	0	0.684526	0.718919	0.633323	0.92	0.0810811	0.918919	0.419355	0.403509	0.92	0.560976	0.00194763
Fold2.Rep8	0.403226	286	0	0.684526	0.718919	0.633323	0.96	0.0810811	0.918919	0.435484	0.413793	0.96	0.578313	0.0820292
Fold2.Rep8	0.403226	291	0	0.684526	0.718919	0.633323	1	0.0810811	0.918919	0.451613	0.423729	1	0.595238	0.185355
Fold2.Rep8	0.403226	298	0	0.684526	0.718919	0.633323	1	0.0540541	0.945946	0.435484	0.416667	1	0.588235	0.150075
Fold2.Rep8	0.403226	305	0	0.684526	0.718919	0.633323	1	0.027027	0.972973	0.419355	0.409836	1	0.581395	0.105246
Fold2.Rep8	0.403226	306	0	0.684526	0.718919	0.633323	1	0	1	0.403226	0.403226	1	0.574713	0
Fold2.Rep8	0.403226	6	1	0.684526	0.530811	0.443578	0.04	1	0	0.612903	1	0.04	0.0769231	0.155764
Fold2.Rep8	0.403226	8	1	0.684526	0.530811	0.443578	0.08	1	0	0.629032	1	0.08	0.148148	0.222111
Fold2.Rep8	0.403226	9	1	0.684526	0.530811	0.443578	0.12	1	0	0.645161	1	0.12	0.214286	0.274325
Fold2.Rep8	0.403226	17	1	0.684526	0.530811	0.443578	0.12	0.972973	0.027027	0.629032	0.75	0.12	0.206897	0.185645
Fold2.Rep8	0.403226	18	1	0.684526	0.530811	0.443578	0.12	0.945946	0.0540541	0.612903	0.6	0.12	0.2	0.118805
Fold2.Rep8	0.403226	19	1	0.684526	0.530811	0.443578	0.16	0.945946	0.0540541	0.629032	0.666667	0.16	0.258065	0.175787
Fold2.Rep8	0.403226	24	1	0.684526	0.530811	0.443578	0.16	0.918919	0.0810811	0.612903	0.571429	0.16	0.25	0.122327
Fold2.Rep8	0.403226	32	1	0.684526	0.530811	0.443578	0.16	0.891892	0.108108	0.596774	0.5	0.16	0.242424	0.0759326
Fold2.Rep8	0.403226	33	1	0.684526	0.530811	0.443578	0.16	0.864865	0.135135	0.580645	0.444444	0.16	0.235294	0.0346256
Fold2.Rep8	0.403226	44	1	0.684526	0.530811	0.443578	0.16	0.837838	0.162162	0.564516	0.4	0.16	0.228571	-0.00288375
Fold2.Rep8	0.403226	51	1	0.684526	0.530811	0.443578	0.16	0.810811	0.189189	0.548387	0.363636	0.16	0.222222	-0.037481
Fold2.Rep8	0.403226	54	1	0.684526	0.530811	0.443578	0.16	0.783784	0.216216	0.532258	0.333333	0.16	0.216216	-0.0698002
Fold2.Rep8	0.403226	55	1	0.684526	0.530811	0.443578	0.16	0.756757	0.243243	0.516129	0.307692	0.16	0.210526	-0.100311
Fold2.Rep8	0.403226	59	1	0.684526	0.530811	0.443578	0.2	0.756757	0.243243	0.532258	0.357143	0.2	0.25641	-0.0507346
Fold2.Rep8	0.403226	61	1	0.684526	0.530811	0.443578	0.2	0.72973	0.27027	0.516129	0.333333	0.2	0.25	-0.0804911
Fold2.Rep8	0.403226	68	1	0.684526	0.530811	0.443578	0.24	0.72973	0.27027	0.532258	0.375	0.24	0.292683	-0.033935
Fold2.Rep8	0.403226	69	1	0.684526	0.530811	0.443578	0.28	0.72973	0.27027	0.548387	0.411765	0.28	0.333333	0.0106989
Fold2.Rep8	0.403226	75	1	0.684526	0.530811	0.443578	0.28	0.702703	0.297297	0.532258	0.388889	0.28	0.325581	-0.0186933
Fold2.Rep8	0.403226	82	1	0.684526	0.530811	0.443578	0.28	0.675676	0.324324	0.516129	0.368421	0.28	0.318182	-0.0471631
Fold2.Rep8	0.403226	83	1	0.684526	0.530811	0.443578	0.28	0.648649	0.351351	0.5	0.35	0.28	0.311111	-0.0748744
Fold2.Rep8	0.403226	85	1	0.684526	0.530811	0.443578	0.28	0.621622	0.378378	0.483871	0.333333	0.28	0.304348	-0.101969
Fold2.Rep8	0.403226	88	1	0.684526	0.530811	0.443578	0.28	0.594595	0.405405	0.467742	0.318182	0.28	0.297872	-0.128572
Fold2.Rep8	0.403226	95	1	0.684526	0.530811	0.443578	0.28	0.567568	0.432432	0.451613	0.304348	0.28	0.291667	-0.154793
Fold2.Rep8	0.403226	115	1	0.684526	0.530811	0.443578	0.28	0.540541	0.459459	0.435484	0.291667	0.28	0.285714	-0.180734
Fold2.Rep8	0.403226	119	1	0.684526	0.530811	0.443578	0.32	0.540541	0.459459	0.451613	0.32	0.32	0.32	-0.139459
Fold2.Rep8	0.403226	120	1	0.684526	0.530811	0.443578	0.36	0.540541	0.459459	0.467742	0.346154	0.36	0.352941	-0.0988733
Fold2.Rep8	0.403226	122	1	0.684526	0.530811	0.443578	0.4	0.540541	0.459459	0.483871	0.37037	0.4	0.384615	-0.0588269
Fold2.Rep8	0.403226	133	1	0.684526	0.530811	0.443578	0.4	0.513514	0.486486	0.467742	0.357143	0.4	0.377358	-0.0852512
Fold2.Rep8	0.403226	148	1	0.684526	0.530811	0.443578	0.4	0.486486	0.513514	0.451613	0.344828	0.4	0.37037	-0.1116
Fold2.Rep8	0.403226	149	1	0.684526	0.530811	0.443578	0.44	0.486486	0.513514	0.467742	0.366667	0.44	0.4	-0.072161
Fold2.Rep8	0.403226	150	1	0.684526	0.530811	0.443578	0.44	0.459459	0.540541	0.451613	0.354839	0.44	0.392857	-0.0986394
Fold2.Rep8	0.403226	156	1	0.684526	0.530811	0.443578	0.48	0.459459	0.540541	0.467742	0.375	0.48	0.421053	-0.0594267
Fold2.Rep8	0.403226	157	1	0.684526	0.530811	0.443578	0.52	0.459459	0.540541	0.483871	0.393939	0.52	0.448276	-0.0201942
Fold2.Rep8	0.403226	163	1	0.684526	0.530811	0.443578	0.56	0.459459	0.540541	0.5	0.411765	0.56	0.474576	0.0191815
Fold2.Rep8	0.403226	168	1	0.684526	0.530811	0.443578	0.6	0.459459	0.540541	0.516129	0.428571	0.6	0.5	0.0588269
Fold2.Rep8	0.403226	185	1	0.684526	0.530811	0.443578	0.64	0.459459	0.540541	0.532258	0.444444	0.64	0.52459	0.0988733
Fold2.Rep8	0.403226	187	1	0.684526	0.530811	0.443578	0.68	0.459459	0.540541	0.548387	0.459459	0.68	0.548387	0.139459
Fold2.Rep8	0.403226	193	1	0.684526	0.530811	0.443578	0.72	0.459459	0.540541	0.564516	0.473684	0.72	0.571429	0.180734
Fold2.Rep8	0.403226	194	1	0.684526	0.530811	0.443578	0.76	0.459459	0.540541	0.580645	0.487179	0.76	0.59375	0.222858
Fold2.Rep8	0.403226	203	1	0.684526	0.530811	0.443578	0.76	0.432432	0.567568	0.564516	0.475	0.76	0.584615	0.197291
Fold2.Rep8	0.403226	204	1	0.684526	0.530811	0.443578	0.8	0.432432	0.567568	0.580645	0.487805	0.8	0.606061	0.240916
Fold2.Rep8	0.403226	209	1	0.684526	0.530811	0.443578	0.8	0.405405	0.594595	0.564516	0.47619	0.8	0.597015	0.215548
Fold2.Rep8	0.403226	211	1	0.684526	0.530811	0.443578	0.8	0.378378	0.621622	0.548387	0.465116	0.8	0.588235	0.189803
Fold2.Rep8	0.403226	220	1	0.684526	0.530811	0.443578	0.8	0.351351	0.648649	0.532258	0.454545	0.8	0.57971	0.163567
Fold2.Rep8	0.403226	222	1	0.684526	0.530811	0.443578	0.84	0.351351	0.648649	0.548387	0.466667	0.84	0.6	0.210413
Fold2.Rep8	0.403226	226	1	0.684526	0.530811	0.443578	0.84	0.324324	0.675676	0.532258	0.456522	0.84	0.591549	0.184219
Fold2.Rep8	0.403226	238	1	0.684526	0.530811	0.443578	0.84	0.297297	0.702703	0.516129	0.446809	0.84	0.583333	0.157267
Fold2.Rep8	0.403226	241	1	0.684526	0.530811	0.443578	0.84	0.27027	0.72973	0.5	0.4375	0.84	0.575342	0.129373
Fold2.Rep8	0.403226	254	1	0.684526	0.530811	0.443578	0.84	0.243243	0.756757	0.483871	0.428571	0.84	0.567568	0.100311
Fold2.Rep8	0.403226	256	1	0.684526	0.530811	0.443578	0.84	0.216216	0.783784	0.467742	0.42	0.84	0.56	0.0698002
Fold2.Rep8	0.403226	263	1	0.684526	0.530811	0.443578	0.84	0.189189	0.810811	0.451613	0.411765	0.84	0.552632	0.037481
Fold2.Rep8	0.403226	265	1	0.684526	0.530811	0.443578	0.88	0.189189	0.810811	0.467742	0.423077	0.88	0.571429	0.09228
Fold2.Rep8	0.403226	269	1	0.684526	0.530811	0.443578	0.92	0.189189	0.810811	0.483871	0.433962	0.92	0.589744	0.152052
Fold2.Rep8	0.403226	275	1	0.684526	0.530811	0.443578	0.92	0.162162	0.837838	0.467742	0.425926	0.92	0.582278	0.120227
Fold2.Rep8	0.403226	276	1	0.684526	0.530811	0.443578	0.92	0.135135	0.864865	0.451613	0.418182	0.92	0.575	0.0854612
Fold2.Rep8	0.403226	277	1	0.684526	0.530811	0.443578	0.92	0.108108	0.891892	0.435484	0.410714	0.92	0.567901	0.0466372
Fold2.Rep8	0.403226	283	1	0.684526	0.530811	0.443578	0.92	0.0810811	0.918919	0.419355	0.403509	0.92	0.560976	0.00194763
Fold2.Rep8	0.403226	286	1	0.684526	0.530811	0.443578	0.96	0.0810811	0.918919	0.435484	0.413793	0.96	0.578313	0.0820292
Fold2.Rep8	0.403226	291	1	0.684526	0.530811	0.443578	1	0.0810811	0.918919	0.451613	0.423729	1	0.595238	0.185355
Fold2.Rep8	0.403226	298	1	0.684526	0.530811	0.443578	1	0.0540541	0.945946	0.435484	0.416667	1	0.588235	0.150075
Fold2.Rep8	0.403226	305	1	0.684526	0.530811	0.443578	1	0.027027	0.972973	0.419355	0.409836	1	0.581395	0.105246
Fold2.Rep8	0.403226	306	1	0.684526	0.530811	0.443578	1	0	1	0.403226	0.403226	1	0.574713	0
Fold2.Rep8	0.403226	6	0	0.737105	0.72	0.633613	0.04	1	0	0.612903	1	0.04	0.0769231	0.155764
Fold2.Rep8	0.403226	8	0	0.737105	0.72	0.633613	0.08	1	0	0.629032	1	0.08	0.148148	0.222111
Fold2.Rep8	0.403226	9	0	0.737105	0.72	0.633613	0.12	1	0	0.645161	1	0.12	0.214286	0.274325
Fold2.Rep8	0.403226	17	0	0.737105	0.72	0.633613	0.12	0.972973	0.027027	0.629032	0.75	0.12	0.206897	0.185645
Fold2.Rep8	0.403226	18	0	0.737105	0.72	0.633613	0.12	0.945946	0.0540541	0.612903	0.6	0.12	0.2	0.118805
Fold2.Rep8	0.403226	19	0	0.737105	0.72	0.633613	0.16	0.945946	0.0540541	0.629032	0.666667	0.16	0.258065	0.175787
Fold2.Rep8	0.403226	24	0	0.737105	0.72	0.633613	0.16	0.918919	0.0810811	0.612903	0.571429	0.16	0.25	0.122327
Fold2.Rep8	0.403226	32	0	0.737105	0.72	0.633613	0.16	0.891892	0.108108	0.596774	0.5	0.16	0.242424	0.0759326
Fold2.Rep8	0.403226	33	0	0.737105	0.72	0.633613	0.16	0.864865	0.135135	0.580645	0.444444	0.16	0.235294	0.0346256
Fold2.Rep8	0.403226	44	0	0.737105	0.72	0.633613	0.16	0.837838	0.162162	0.564516	0.4	0.16	0.228571	-0.00288375
Fold2.Rep8	0.403226	51	0	0.737105	0.72	0.633613	0.16	0.810811	0.189189	0.548387	0.363636	0.16	0.222222	-0.037481
Fold2.Rep8	0.403226	54	0	0.737105	0.72	0.633613	0.16	0.783784	0.216216	0.532258	0.333333	0.16	0.216216	-0.0698002
Fold2.Rep8	0.403226	55	0	0.737105	0.72	0.633613	0.16	0.756757	0.243243	0.516129	0.307692	0.16	0.210526	-0.100311
Fold2.Rep8	0.403226	59	0	0.737105	0.72	0.633613	0.2	0.756757	0.243243	0.532258	0.357143	0.2	0.25641	-0.0507346
Fold2.Rep8	0.403226	61	0	0.737105	0.72	0.633613	0.2	0.72973	0.27027	0.516129	0.333333	0.2	0.25	-0.0804911
Fold2.Rep8	0.403226	68	0	0.737105	0.72	0.633613	0.24	0.72973	0.27027	0.532258	0.375	0.24	0.292683	-0.033935
Fold2.Rep8	0.403226	69	0	0.737105	0.72	0.633613	0.28	0.72973	0.27027	0.548387	0.411765	0.28	0.333333	0.0106989
Fold2.Rep8	0.403226	75	0	0.737105	0.72	0.633613	0.28	0.702703	0.297297	0.532258	0.388889	0.28	0.325581	-0.0186933
Fold2.Rep8	0.403226	82	0	0.737105	0.72	0.633613	0.28	0.675676	0.324324	0.516129	0.368421	0.28	0.318182	-0.0471631
Fold2.Rep8	0.403226	83	0	0.737105	0.72	0.633613	0.28	0.648649	0.351351	0.5	0.35	0.28	0.311111	-0.0748744
Fold2.Rep8	0.403226	85	0	0.737105	0.72	0.633613	0.28	0.621622	0.378378	0.483871	0.333333	0.28	0.304348	-0.101969
Fold2.Rep8	0.403226	88	0	0.737105	0.72	0.633613	0.28	0.594595	0.405405	0.467742	0.318182	0.28	0.297872	-0.128572
Fold2.Rep8	0.403226	95	0	0.737105	0.72	0.633613	0.28	0.567568	0.432432	0.451613	0.304348	0.28	0.291667	-0.154793
Fold2.Rep8	0.403226	115	0	0.737105	0.72	0.633613	0.28	0.540541	0.459459	0.435484	0.291667	0.28	0.285714	-0.180734
Fold2.Rep8	0.403226	119	0	0.737105	0.72	0.633613	0.32	0.540541	0.459459	0.451613	0.32	0.32	0.32	-0.139459
Fold2.Rep8	0.403226	120	0	0.737105	0.72	0.633613	0.36	0.540541	0.459459	0.467742	0.346154	0.36	0.352941	-0.0988733
Fold2.Rep8	0.403226	122	0	0.737105	0.72	0.633613	0.4	0.540541	0.459459	0.483871	0.37037	0.4	0.384615	-0.0588269
Fold2.Rep8	0.403226	133	0	0.737105	0.72	0.633613	0.4	0.513514	0.486486	0.467742	0.357143	0.4	0.377358	-0.0852512
Fold2.Rep8	0.403226	148	0	0.737105	0.72	0.633613	0.4	0.486486	0.513514	0.451613	0.344828	0.4	0.37037	-0.1116
Fold2.Rep8	0.403226	149	0	0.737105	0.72	0.633613	0.44	0.486486	0.513514	0.467742	0.366667	0.44	0.4	-0.072161
Fold2.Rep8	0.403226	150	0	0.737105	0.72	0.633613	0.44	0.459459	0.540541	0.451613	0.354839	0.44	0.392857	-0.0986394
Fold2.Rep8	0.403226	156	0	0.737105	0.72	0.633613	0.48	0.459459	0.540541	0.467742	0.375	0.48	0.421053	-0.0594267
Fold2.Rep8	0.403226	157	0	0.737105	0.72	0.633613	0.52	0.459459	0.540541	0.483871	0.393939	0.52	0.448276	-0.0201942
Fold2.Rep8	0.403226	163	0	0.737105	0.72	0.633613	0.56	0.459459	0.540541	0.5	0.411765	0.56	0.474576	0.0191815
Fold2.Rep8	0.403226	168	0	0.737105	0.72	0.633613	0.6	0.459459	0.540541	0.516129	0.428571	0.6	0.5	0.0588269
Fold2.Rep8	0.403226	185	0	0.737105	0.72	0.633613	0.64	0.459459	0.540541	0.532258	0.444444	0.64	0.52459	0.0988733
Fold2.Rep8	0.403226	187	0	0.737105	0.72	0.633613	0.68	0.459459	0.540541	0.548387	0.459459	0.68	0.548387	0.139459
Fold2.Rep8	0.403226	193	0	0.737105	0.72	0.633613	0.72	0.459459	0.540541	0.564516	0.473684	0.72	0.571429	0.180734
Fold2.Rep8	0.403226	194	0	0.737105	0.72	0.633613	0.76	0.459459	0.540541	0.580645	0.487179	0.76	0.59375	0.222858
Fold2.Rep8	0.403226	203	0	0.737105	0.72	0.633613	0.76	0.432432	0.567568	0.564516	0.475	0.76	0.584615	0.197291
Fold2.Rep8	0.403226	204	0	0.737105	0.72	0.633613	0.8	0.432432	0.567568	0.580645	0.487805	0.8	0.606061	0.240916
Fold2.Rep8	0.403226	209	0	0.737105	0.72	0.633613	0.8	0.405405	0.594595	0.564516	0.47619	0.8	0.597015	0.215548
Fold2.Rep8	0.403226	211	0	0.737105	0.72	0.633613	0.8	0.378378	0.621622	0.548387	0.465116	0.8	0.588235	0.189803
Fold2.Rep8	0.403226	220	0	0.737105	0.72	0.633613	0.8	0.351351	0.648649	0.532258	0.454545	0.8	0.57971	0.163567
Fold2.Rep8	0.403226	222	0	0.737105	0.72	0.633613	0.84	0.351351	0.648649	0.548387	0.466667	0.84	0.6	0.210413
Fold2.Rep8	0.403226	226	0	0.737105	0.72	0.633613	0.84	0.324324	0.675676	0.532258	0.456522	0.84	0.591549	0.184219
Fold2.Rep8	0.403226	238	0	0.737105	0.72	0.633613	0.84	0.297297	0.702703	0.516129	0.446809	0.84	0.583333	0.157267
Fold2.Rep8	0.403226	241	0	0.737105	0.72	0.633613	0.84	0.27027	0.72973	0.5	0.4375	0.84	0.575342	0.129373
Fold2.Rep8	0.403226	254	0	0.737105	0.72	0.633613	0.84	0.243243	0.756757	0.483871	0.428571	0.84	0.567568	0.100311
Fold2.Rep8	0.403226	256	0	0.737105	0.72	0.633613	0.84	0.216216	0.783784	0.467742	0.42	0.84	0.56	0.0698002
Fold2.Rep8	0.403226	263	0	0.737105	0.72	0.633613	0.84	0.189189	0.810811	0.451613	0.411765	0.84	0.552632	0.037481
Fold2.Rep8	0.403226	265	0	0.737105	0.72	0.633613	0.88	0.189189	0.810811	0.467742	0.423077	0.88	0.571429	0.09228
Fold2.Rep8	0.403226	269	0	0.737105	0.72	0.633613	0.92	0.189189	0.810811	0.483871	0.433962	0.92	0.589744	0.152052
Fold2.Rep8	0.403226	275	0	0.737105	0.72	0.633613	0.92	0.162162	0.837838	0.467742	0.425926	0.92	0.582278	0.120227
Fold2.Rep8	0.403226	276	0	0.737105	0.72	0.633613	0.92	0.135135	0.864865	0.451613	0.418182	0.92	0.575	0.0854612
Fold2.Rep8	0.403226	277	0	0.737105	0.72	0.633613	0.92	0.108108	0.891892	0.435484	0.410714	0.92	0.567901	0.0466372
Fold2.Rep8	0.403226	283	0	0.737105	0.72	0.633613	0.92	0.0810811	0.918919	0.419355	0.403509	0.92	0.560976	0.00194763
Fold2.Rep8	0.403226	286	0	0.737105	0.72	0.633613	0.96	0.0810811	0.918919	0.435484	0.413793	0.96	0.578313	0.0820292
Fold2.Rep8	0.403226	291	0	0.737105	0.72	0.633613	1	0.0810811	0.918919	0.451613	0.423729	1	0.595238	0.185355
Fold2.Rep8	0.403226	298	0	0.737105	0.72	0.633613	1	0.0540541	0.945946	0.435484	0.416667	1	0.588235	0.150075
Fold2.Rep8	0.403226	305	0	0.737105	0.72	0.633613	1	0.027027	0.972973	0.419355	0.409836	1	0.581395	0.105246
Fold2.Rep8	0.403226	306	0	0.737105	0.72	0.633613	1	0	1	0.403226	0.403226	1	0.574713	0
Fold2.Rep8	0.403226	6	1	0.737105	0.530811	0.443578	0.04	1	0	0.612903	1	0.04	0.0769231	0.155764
Fold2.Rep8	0.403226	8	1	0.737105	0.530811	0.443578	0.08	1	0	0.629032	1	0.08	0.148148	0.222111
Fold2.Rep8	0.403226	9	1	0.737105	0.530811	0.443578	0.12	1	0	0.645161	1	0.12	0.214286	0.274325
Fold2.Rep8	0.403226	17	1	0.737105	0.530811	0.443578	0.12	0.972973	0.027027	0.629032	0.75	0.12	0.206897	0.185645
Fold2.Rep8	0.403226	18	1	0.737105	0.530811	0.443578	0.12	0.945946	0.0540541	0.612903	0.6	0.12	0.2	0.118805
Fold2.Rep8	0.403226	19	1	0.737105	0.530811	0.443578	0.16	0.945946	0.0540541	0.629032	0.666667	0.16	0.258065	0.175787
Fold2.Rep8	0.403226	24	1	0.737105	0.530811	0.443578	0.16	0.918919	0.0810811	0.612903	0.571429	0.16	0.25	0.122327
Fold2.Rep8	0.403226	32	1	0.737105	0.530811	0.443578	0.16	0.891892	0.108108	0.596774	0.5	0.16	0.242424	0.0759326
Fold2.Rep8	0.403226	33	1	0.737105	0.530811	0.443578	0.16	0.864865	0.135135	0.580645	0.444444	0.16	0.235294	0.0346256
Fold2.Rep8	0.403226	44	1	0.737105	0.530811	0.443578	0.16	0.837838	0.162162	0.564516	0.4	0.16	0.228571	-0.00288375
Fold2.Rep8	0.403226	51	1	0.737105	0.530811	0.443578	0.16	0.810811	0.189189	0.548387	0.363636	0.16	0.222222	-0.037481
Fold2.Rep8	0.403226	54	1	0.737105	0.530811	0.443578	0.16	0.783784	0.216216	0.532258	0.333333	0.16	0.216216	-0.0698002
Fold2.Rep8	0.403226	55	1	0.737105	0.530811	0.443578	0.16	0.756757	0.243243	0.516129	0.307692	0.16	0.210526	-0.100311
Fold2.Rep8	0.403226	59	1	0.737105	0.530811	0.443578	0.2	0.756757	0.243243	0.532258	0.357143	0.2	0.25641	-0.0507346
Fold2.Rep8	0.403226	61	1	0.737105	0.530811	0.443578	0.2	0.72973	0.27027	0.516129	0.333333	0.2	0.25	-0.0804911
Fold2.Rep8	0.403226	68	1	0.737105	0.530811	0.443578	0.24	0.72973	0.27027	0.532258	0.375	0.24	0.292683	-0.033935
Fold2.Rep8	0.403226	69	1	0.737105	0.530811	0.443578	0.28	0.72973	0.27027	0.548387	0.411765	0.28	0.333333	0.0106989
Fold2.Rep8	0.403226	75	1	0.737105	0.530811	0.443578	0.28	0.702703	0.297297	0.532258	0.388889	0.28	0.325581	-0.0186933
Fold2.Rep8	0.403226	82	1	0.737105	0.530811	0.443578	0.28	0.675676	0.324324	0.516129	0.368421	0.28	0.318182	-0.0471631
Fold2.Rep8	0.403226	83	1	0.737105	0.530811	0.443578	0.28	0.648649	0.351351	0.5	0.35	0.28	0.311111	-0.0748744
Fold2.Rep8	0.403226	85	1	0.737105	0.530811	0.443578	0.28	0.621622	0.378378	0.483871	0.333333	0.28	0.304348	-0.101969
Fold2.Rep8	0.403226	88	1	0.737105	0.530811	0.443578	0.28	0.594595	0.405405	0.467742	0.318182	0.28	0.297872	-0.128572
Fold2.Rep8	0.403226	95	1	0.737105	0.530811	0.443578	0.28	0.567568	0.432432	0.451613	0.304348	0.28	0.291667	-0.154793
Fold2.Rep8	0.403226	115	1	0.737105	0.530811	0.443578	0.28	0.540541	0.459459	0.435484	0.291667	0.28	0.285714	-0.180734
Fold2.Rep8	0.403226	119	1	0.737105	0.530811	0.443578	0.32	0.540541	0.459459	0.451613	0.32	0.32	0.32	-0.139459
Fold2.Rep8	0.403226	120	1	0.737105	0.530811	0.443578	0.36	0.540541	0.459459	0.467742	0.346154	0.36	0.352941	-0.0988733
Fold2.Rep8	0.403226	122	1	0.737105	0.530811	0.443578	0.4	0.540541	0.459459	0.483871	0.37037	0.4	0.384615	-0.0588269
Fold2.Rep8	0.403226	133	1	0.737105	0.530811	0.443578	0.4	0.513514	0.486486	0.467742	0.357143	0.4	0.377358	-0.0852512
Fold2.Rep8	0.403226	148	1	0.737105	0.530811	0.443578	0.4	0.486486	0.513514	0.451613	0.344828	0.4	0.37037	-0.1116
Fold2.Rep8	0.403226	149	1	0.737105	0.530811	0.443578	0.44	0.486486	0.513514	0.467742	0.366667	0.44	0.4	-0.072161
Fold2.Rep8	0.403226	150	1	0.737105	0.530811	0.443578	0.44	0.459459	0.540541	0.451613	0.354839	0.44	0.392857	-0.0986394
Fold2.Rep8	0.403226	156	1	0.737105	0.530811	0.443578	0.48	0.459459	0.540541	0.467742	0.375	0.48	0.421053	-0.0594267
Fold2.Rep8	0.403226	157	1	0.737105	0.530811	0.443578	0.52	0.459459	0.540541	0.483871	0.393939	0.52	0.448276	-0.0201942
Fold2.Rep8	0.403226	163	1	0.737105	0.530811	0.443578	0.56	0.459459	0.540541	0.5	0.411765	0.56	0.474576	0.0191815
Fold2.Rep8	0.403226	168	1	0.737105	0.530811	0.443578	0.6	0.459459	0.540541	0.516129	0.428571	0.6	0.5	0.0588269
Fold2.Rep8	0.403226	185	1	0.737105	0.530811	0.443578	0.64	0.459459	0.540541	0.532258	0.444444	0.64	0.52459	0.0988733
Fold2.Rep8	0.403226	187	1	0.737105	0.530811	0.443578	0.68	0.459459	0.540541	0.548387	0.459459	0.68	0.548387	0.139459
Fold2.Rep8	0.403226	193	1	0.737105	0.530811	0.443578	0.72	0.459459	0.540541	0.564516	0.473684	0.72	0.571429	0.180734
Fold2.Rep8	0.403226	194	1	0.737105	0.530811	0.443578	0.76	0.459459	0.540541	0.580645	0.487179	0.76	0.59375	0.222858
Fold2.Rep8	0.403226	203	1	0.737105	0.530811	0.443578	0.76	0.432432	0.567568	0.564516	0.475	0.76	0.584615	0.197291
Fold2.Rep8	0.403226	204	1	0.737105	0.530811	0.443578	0.8	0.432432	0.567568	0.580645	0.487805	0.8	0.606061	0.240916
Fold2.Rep8	0.403226	209	1	0.737105	0.530811	0.443578	0.8	0.405405	0.594595	0.564516	0.47619	0.8	0.597015	0.215548
Fold2.Rep8	0.403226	211	1	0.737105	0.530811	0.443578	0.8	0.378378	0.621622	0.548387	0.465116	0.8	0.588235	0.189803
Fold2.Rep8	0.403226	220	1	0.737105	0.530811	0.443578	0.8	0.351351	0.648649	0.532258	0.454545	0.8	0.57971	0.163567
Fold2.Rep8	0.403226	222	1	0.737105	0.530811	0.443578	0.84	0.351351	0.648649	0.548387	0.466667	0.84	0.6	0.210413
Fold2.Rep8	0.403226	226	1	0.737105	0.530811	0.443578	0.84	0.324324	0.675676	0.532258	0.456522	0.84	0.591549	0.184219
Fold2.Rep8	0.403226	238	1	0.737105	0.530811	0.443578	0.84	0.297297	0.702703	0.516129	0.446809	0.84	0.583333	0.157267
Fold2.Rep8	0.403226	241	1	0.737105	0.530811	0.443578	0.84	0.27027	0.72973	0.5	0.4375	0.84	0.575342	0.129373
Fold2.Rep8	0.403226	254	1	0.737105	0.530811	0.443578	0.84	0.243243	0.756757	0.483871	0.428571	0.84	0.567568	0.100311
Fold2.Rep8	0.403226	256	1	0.737105	0.530811	0.443578	0.84	0.216216	0.783784	0.467742	0.42	0.84	0.56	0.0698002
Fold2.Rep8	0.403226	263	1	0.737105	0.530811	0.443578	0.84	0.189189	0.810811	0.451613	0.411765	0.84	0.552632	0.037481
Fold2.Rep8	0.403226	265	1	0.737105	0.530811	0.443578	0.88	0.189189	0.810811	0.467742	0.423077	0.88	0.571429	0.09228
Fold2.Rep8	0.403226	269	1	0.737105	0.530811	0.443578	0.92	0.189189	0.810811	0.483871	0.433962	0.92	0.589744	0.152052
Fold2.Rep8	0.403226	275	1	0.737105	0.530811	0.443578	0.92	0.162162	0.837838	0.467742	0.425926	0.92	0.582278	0.120227
Fold2.Rep8	0.403226	276	1	0.737105	0.530811	0.443578	0.92	0.135135	0.864865	0.451613	0.418182	0.92	0.575	0.0854612
Fold2.Rep8	0.403226	277	1	0.737105	0.530811	0.443578	0.92	0.108108	0.891892	0.435484	0.410714	0.92	0.567901	0.0466372
Fold2.Rep8	0.403226	283	1	0.737105	0.530811	0.443578	0.92	0.0810811	0.918919	0.419355	0.403509	0.92	0.560976	0.00194763
Fold2.Rep8	0.403226	286	1	0.737105	0.530811	0.443578	0.96	0.0810811	0.918919	0.435484	0.413793	0.96	0.578313	0.0820292
Fold2.Rep8	0.403226	291	1	0.737105	0.530811	0.443578	1	0.0810811	0.918919	0.451613	0.423729	1	0.595238	0.185355
Fold2.Rep8	0.403226	298	1	0.737105	0.530811	0.443578	1	0.0540541	0.945946	0.435484	0.416667	1	0.588235	0.150075
Fold2.Rep8	0.403226	305	1	0.737105	0.530811	0.443578	1	0.027027	0.972973	0.419355	0.409836	1	0.581395	0.105246
Fold2.Rep8	0.403226	306	1	0.737105	0.530811	0.443578	1	0	1	0.403226	0.403226	1	0.574713	0
Fold2.Rep8	0.403226	6	0	0.789684	0.721081	0.634078	0.04	1	0	0.612903	1	0.04	0.0769231	0.155764
Fold2.Rep8	0.403226	8	0	0.789684	0.721081	0.634078	0.08	1	0	0.629032	1	0.08	0.148148	0.222111
Fold2.Rep8	0.403226	9	0	0.789684	0.721081	0.634078	0.12	1	0	0.645161	1	0.12	0.214286	0.274325
Fold2.Rep8	0.403226	17	0	0.789684	0.721081	0.634078	0.12	0.972973	0.027027	0.629032	0.75	0.12	0.206897	0.185645
Fold2.Rep8	0.403226	18	0	0.789684	0.721081	0.634078	0.12	0.945946	0.0540541	0.612903	0.6	0.12	0.2	0.118805
Fold2.Rep8	0.403226	19	0	0.789684	0.721081	0.634078	0.16	0.945946	0.0540541	0.629032	0.666667	0.16	0.258065	0.175787
Fold2.Rep8	0.403226	24	0	0.789684	0.721081	0.634078	0.16	0.918919	0.0810811	0.612903	0.571429	0.16	0.25	0.122327
Fold2.Rep8	0.403226	32	0	0.789684	0.721081	0.634078	0.16	0.891892	0.108108	0.596774	0.5	0.16	0.242424	0.0759326
Fold2.Rep8	0.403226	33	0	0.789684	0.721081	0.634078	0.16	0.864865	0.135135	0.580645	0.444444	0.16	0.235294	0.0346256
Fold2.Rep8	0.403226	44	0	0.789684	0.721081	0.634078	0.16	0.837838	0.162162	0.564516	0.4	0.16	0.228571	-0.00288375
Fold2.Rep8	0.403226	51	0	0.789684	0.721081	0.634078	0.16	0.810811	0.189189	0.548387	0.363636	0.16	0.222222	-0.037481
Fold2.Rep8	0.403226	54	0	0.789684	0.721081	0.634078	0.16	0.783784	0.216216	0.532258	0.333333	0.16	0.216216	-0.0698002
Fold2.Rep8	0.403226	55	0	0.789684	0.721081	0.634078	0.16	0.756757	0.243243	0.516129	0.307692	0.16	0.210526	-0.100311
Fold2.Rep8	0.403226	59	0	0.789684	0.721081	0.634078	0.2	0.756757	0.243243	0.532258	0.357143	0.2	0.25641	-0.0507346
Fold2.Rep8	0.403226	61	0	0.789684	0.721081	0.634078	0.2	0.72973	0.27027	0.516129	0.333333	0.2	0.25	-0.0804911
Fold2.Rep8	0.403226	68	0	0.789684	0.721081	0.634078	0.24	0.72973	0.27027	0.532258	0.375	0.24	0.292683	-0.033935
Fold2.Rep8	0.403226	69	0	0.789684	0.721081	0.634078	0.28	0.72973	0.27027	0.548387	0.411765	0.28	0.333333	0.0106989
Fold2.Rep8	0.403226	75	0	0.789684	0.721081	0.634078	0.28	0.702703	0.297297	0.532258	0.388889	0.28	0.325581	-0.0186933
Fold2.Rep8	0.403226	82	0	0.789684	0.721081	0.634078	0.28	0.675676	0.324324	0.516129	0.368421	0.28	0.318182	-0.0471631
Fold2.Rep8	0.403226	83	0	0.789684	0.721081	0.634078	0.28	0.648649	0.351351	0.5	0.35	0.28	0.311111	-0.0748744
Fold2.Rep8	0.403226	85	0	0.789684	0.721081	0.634078	0.28	0.621622	0.378378	0.483871	0.333333	0.28	0.304348	-0.101969
Fold2.Rep8	0.403226	88	0	0.789684	0.721081	0.634078	0.28	0.594595	0.405405	0.467742	0.318182	0.28	0.297872	-0.128572
Fold2.Rep8	0.403226	95	0	0.789684	0.721081	0.634078	0.28	0.567568	0.432432	0.451613	0.304348	0.28	0.291667	-0.154793
Fold2.Rep8	0.403226	115	0	0.789684	0.721081	0.634078	0.28	0.540541	0.459459	0.435484	0.291667	0.28	0.285714	-0.180734
Fold2.Rep8	0.403226	119	0	0.789684	0.721081	0.634078	0.32	0.540541	0.459459	0.451613	0.32	0.32	0.32	-0.139459
Fold2.Rep8	0.403226	120	0	0.789684	0.721081	0.634078	0.36	0.540541	0.459459	0.467742	0.346154	0.36	0.352941	-0.0988733
Fold2.Rep8	0.403226	122	0	0.789684	0.721081	0.634078	0.4	0.540541	0.459459	0.483871	0.37037	0.4	0.384615	-0.0588269
Fold2.Rep8	0.403226	133	0	0.789684	0.721081	0.634078	0.4	0.513514	0.486486	0.467742	0.357143	0.4	0.377358	-0.0852512
Fold2.Rep8	0.403226	148	0	0.789684	0.721081	0.634078	0.4	0.486486	0.513514	0.451613	0.344828	0.4	0.37037	-0.1116
Fold2.Rep8	0.403226	149	0	0.789684	0.721081	0.634078	0.44	0.486486	0.513514	0.467742	0.366667	0.44	0.4	-0.072161
Fold2.Rep8	0.403226	150	0	0.789684	0.721081	0.634078	0.44	0.459459	0.540541	0.451613	0.354839	0.44	0.392857	-0.0986394
Fold2.Rep8	0.403226	156	0	0.789684	0.721081	0.634078	0.48	0.459459	0.540541	0.467742	0.375	0.48	0.421053	-0.0594267
Fold2.Rep8	0.403226	157	0	0.789684	0.721081	0.634078	0.52	0.459459	0.540541	0.483871	0.393939	0.52	0.448276	-0.0201942
Fold2.Rep8	0.403226	163	0	0.789684	0.721081	0.634078	0.56	0.459459	0.540541	0.5	0.411765	0.56	0.474576	0.0191815
Fold2.Rep8	0.403226	168	0	0.789684	0.721081	0.634078	0.6	0.459459	0.540541	0.516129	0.428571	0.6	0.5	0.0588269
Fold2.Rep8	0.403226	185	0	0.789684	0.721081	0.634078	0.64	0.459459	0.540541	0.532258	0.444444	0.64	0.52459	0.0988733
Fold2.Rep8	0.403226	187	0	0.789684	0.721081	0.634078	0.68	0.459459	0.540541	0.548387	0.459459	0.68	0.548387	0.139459
Fold2.Rep8	0.403226	193	0	0.789684	0.721081	0.634078	0.72	0.459459	0.540541	0.564516	0.473684	0.72	0.571429	0.180734
Fold2.Rep8	0.403226	194	0	0.789684	0.721081	0.634078	0.76	0.459459	0.540541	0.580645	0.487179	0.76	0.59375	0.222858
Fold2.Rep8	0.403226	203	0	0.789684	0.721081	0.634078	0.76	0.432432	0.567568	0.564516	0.475	0.76	0.584615	0.197291
Fold2.Rep8	0.403226	204	0	0.789684	0.721081	0.634078	0.8	0.432432	0.567568	0.580645	0.487805	0.8	0.606061	0.240916
Fold2.Rep8	0.403226	209	0	0.789684	0.721081	0.634078	0.8	0.405405	0.594595	0.564516	0.47619	0.8	0.597015	0.215548
Fold2.Rep8	0.403226	211	0	0.789684	0.721081	0.634078	0.8	0.378378	0.621622	0.548387	0.465116	0.8	0.588235	0.189803
Fold2.Rep8	0.403226	220	0	0.789684	0.721081	0.634078	0.8	0.351351	0.648649	0.532258	0.454545	0.8	0.57971	0.163567
Fold2.Rep8	0.403226	222	0	0.789684	0.721081	0.634078	0.84	0.351351	0.648649	0.548387	0.466667	0.84	0.6	0.210413
Fold2.Rep8	0.403226	226	0	0.789684	0.721081	0.634078	0.84	0.324324	0.675676	0.532258	0.456522	0.84	0.591549	0.184219
Fold2.Rep8	0.403226	238	0	0.789684	0.721081	0.634078	0.84	0.297297	0.702703	0.516129	0.446809	0.84	0.583333	0.157267
Fold2.Rep8	0.403226	241	0	0.789684	0.721081	0.634078	0.84	0.27027	0.72973	0.5	0.4375	0.84	0.575342	0.129373
Fold2.Rep8	0.403226	254	0	0.789684	0.721081	0.634078	0.84	0.243243	0.756757	0.483871	0.428571	0.84	0.567568	0.100311
Fold2.Rep8	0.403226	256	0	0.789684	0.721081	0.634078	0.84	0.216216	0.783784	0.467742	0.42	0.84	0.56	0.0698002
Fold2.Rep8	0.403226	263	0	0.789684	0.721081	0.634078	0.84	0.189189	0.810811	0.451613	0.411765	0.84	0.552632	0.037481
Fold2.Rep8	0.403226	265	0	0.789684	0.721081	0.634078	0.88	0.189189	0.810811	0.467742	0.423077	0.88	0.571429	0.09228
Fold2.Rep8	0.403226	269	0	0.789684	0.721081	0.634078	0.92	0.189189	0.810811	0.483871	0.433962	0.92	0.589744	0.152052
Fold2.Rep8	0.403226	275	0	0.789684	0.721081	0.634078	0.92	0.162162	0.837838	0.467742	0.425926	0.92	0.582278	0.120227
Fold2.Rep8	0.403226	276	0	0.789684	0.721081	0.634078	0.92	0.135135	0.864865	0.451613	0.418182	0.92	0.575	0.0854612
Fold2.Rep8	0.403226	277	0	0.789684	0.721081	0.634078	0.92	0.108108	0.891892	0.435484	0.410714	0.92	0.567901	0.0466372
Fold2.Rep8	0.403226	283	0	0.789684	0.721081	0.634078	0.92	0.0810811	0.918919	0.419355	0.403509	0.92	0.560976	0.00194763
Fold2.Rep8	0.403226	286	0	0.789684	0.721081	0.634078	0.96	0.0810811	0.918919	0.435484	0.413793	0.96	0.578313	0.0820292
Fold2.Rep8	0.403226	291	0	0.789684	0.721081	0.634078	1	0.0810811	0.918919	0.451613	0.423729	1	0.595238	0.185355
Fold2.Rep8	0.403226	298	0	0.789684	0.721081	0.634078	1	0.0540541	0.945946	0.435484	0.416667	1	0.588235	0.150075
Fold2.Rep8	0.403226	305	0	0.789684	0.721081	0.634078	1	0.027027	0.972973	0.419355	0.409836	1	0.581395	0.105246
Fold2.Rep8	0.403226	306	0	0.789684	0.721081	0.634078	1	0	1	0.403226	0.403226	1	0.574713	0
Fold2.Rep8	0.403226	6	1	0.789684	0.530811	0.443578	0.04	1	0	0.612903	1	0.04	0.0769231	0.155764
Fold2.Rep8	0.403226	8	1	0.789684	0.530811	0.443578	0.08	1	0	0.629032	1	0.08	0.148148	0.222111
Fold2.Rep8	0.403226	9	1	0.789684	0.530811	0.443578	0.12	1	0	0.645161	1	0.12	0.214286	0.274325
Fold2.Rep8	0.403226	17	1	0.789684	0.530811	0.443578	0.12	0.972973	0.027027	0.629032	0.75	0.12	0.206897	0.185645
Fold2.Rep8	0.403226	18	1	0.789684	0.530811	0.443578	0.12	0.945946	0.0540541	0.612903	0.6	0.12	0.2	0.118805
Fold2.Rep8	0.403226	19	1	0.789684	0.530811	0.443578	0.16	0.945946	0.0540541	0.629032	0.666667	0.16	0.258065	0.175787
Fold2.Rep8	0.403226	24	1	0.789684	0.530811	0.443578	0.16	0.918919	0.0810811	0.612903	0.571429	0.16	0.25	0.122327
Fold2.Rep8	0.403226	32	1	0.789684	0.530811	0.443578	0.16	0.891892	0.108108	0.596774	0.5	0.16	0.242424	0.0759326
Fold2.Rep8	0.403226	33	1	0.789684	0.530811	0.443578	0.16	0.864865	0.135135	0.580645	0.444444	0.16	0.235294	0.0346256
Fold2.Rep8	0.403226	44	1	0.789684	0.530811	0.443578	0.16	0.837838	0.162162	0.564516	0.4	0.16	0.228571	-0.00288375
Fold2.Rep8	0.403226	51	1	0.789684	0.530811	0.443578	0.16	0.810811	0.189189	0.548387	0.363636	0.16	0.222222	-0.037481
Fold2.Rep8	0.403226	54	1	0.789684	0.530811	0.443578	0.16	0.783784	0.216216	0.532258	0.333333	0.16	0.216216	-0.0698002
Fold2.Rep8	0.403226	55	1	0.789684	0.530811	0.443578	0.16	0.756757	0.243243	0.516129	0.307692	0.16	0.210526	-0.100311
Fold2.Rep8	0.403226	59	1	0.789684	0.530811	0.443578	0.2	0.756757	0.243243	0.532258	0.357143	0.2	0.25641	-0.0507346
Fold2.Rep8	0.403226	61	1	0.789684	0.530811	0.443578	0.2	0.72973	0.27027	0.516129	0.333333	0.2	0.25	-0.0804911
Fold2.Rep8	0.403226	68	1	0.789684	0.530811	0.443578	0.24	0.72973	0.27027	0.532258	0.375	0.24	0.292683	-0.033935
Fold2.Rep8	0.403226	69	1	0.789684	0.530811	0.443578	0.28	0.72973	0.27027	0.548387	0.411765	0.28	0.333333	0.0106989
Fold2.Rep8	0.403226	75	1	0.789684	0.530811	0.443578	0.28	0.702703	0.297297	0.532258	0.388889	0.28	0.325581	-0.0186933
Fold2.Rep8	0.403226	82	1	0.789684	0.530811	0.443578	0.28	0.675676	0.324324	0.516129	0.368421	0.28	0.318182	-0.0471631
Fold2.Rep8	0.403226	83	1	0.789684	0.530811	0.443578	0.28	0.648649	0.351351	0.5	0.35	0.28	0.311111	-0.0748744
Fold2.Rep8	0.403226	85	1	0.789684	0.530811	0.443578	0.28	0.621622	0.378378	0.483871	0.333333	0.28	0.304348	-0.101969
Fold2.Rep8	0.403226	88	1	0.789684	0.530811	0.443578	0.28	0.594595	0.405405	0.467742	0.318182	0.28	0.297872	-0.128572
Fold2.Rep8	0.403226	95	1	0.789684	0.530811	0.443578	0.28	0.567568	0.432432	0.451613	0.304348	0.28	0.291667	-0.154793
Fold2.Rep8	0.403226	115	1	0.789684	0.530811	0.443578	0.28	0.540541	0.459459	0.435484	0.291667	0.28	0.285714	-0.180734
Fold2.Rep8	0.403226	119	1	0.789684	0.530811	0.443578	0.32	0.540541	0.459459	0.451613	0.32	0.32	0.32	-0.139459
Fold2.Rep8	0.403226	120	1	0.789684	0.530811	0.443578	0.36	0.540541	0.459459	0.467742	0.346154	0.36	0.352941	-0.0988733
Fold2.Rep8	0.403226	122	1	0.789684	0.530811	0.443578	0.4	0.540541	0.459459	0.483871	0.37037	0.4	0.384615	-0.0588269
Fold2.Rep8	0.403226	133	1	0.789684	0.530811	0.443578	0.4	0.513514	0.486486	0.467742	0.357143	0.4	0.377358	-0.0852512
Fold2.Rep8	0.403226	148	1	0.789684	0.530811	0.443578	0.4	0.486486	0.513514	0.451613	0.344828	0.4	0.37037	-0.1116
Fold2.Rep8	0.403226	149	1	0.789684	0.530811	0.443578	0.44	0.486486	0.513514	0.467742	0.366667	0.44	0.4	-0.072161
Fold2.Rep8	0.403226	150	1	0.789684	0.530811	0.443578	0.44	0.459459	0.540541	0.451613	0.354839	0.44	0.392857	-0.0986394
Fold2.Rep8	0.403226	156	1	0.789684	0.530811	0.443578	0.48	0.459459	0.540541	0.467742	0.375	0.48	0.421053	-0.0594267
Fold2.Rep8	0.403226	157	1	0.789684	0.530811	0.443578	0.52	0.459459	0.540541	0.483871	0.393939	0.52	0.448276	-0.0201942
Fold2.Rep8	0.403226	163	1	0.789684	0.530811	0.443578	0.56	0.459459	0.540541	0.5	0.411765	0.56	0.474576	0.0191815
Fold2.Rep8	0.403226	168	1	0.789684	0.530811	0.443578	0.6	0.459459	0.540541	0.516129	0.428571	0.6	0.5	0.0588269
Fold2.Rep8	0.403226	185	1	0.789684	0.530811	0.443578	0.64	0.459459	0.540541	0.532258	0.444444	0.64	0.52459	0.0988733
Fold2.Rep8	0.403226	187	1	0.789684	0.530811	0.443578	0.68	0.459459	0.540541	0.548387	0.459459	0.68	0.548387	0.139459
Fold2.Rep8	0.403226	193	1	0.789684	0.530811	0.443578	0.72	0.459459	0.540541	0.564516	0.473684	0.72	0.571429	0.180734
Fold2.Rep8	0.403226	194	1	0.789684	0.530811	0.443578	0.76	0.459459	0.540541	0.580645	0.487179	0.76	0.59375	0.222858
Fold2.Rep8	0.403226	203	1	0.789684	0.530811	0.443578	0.76	0.432432	0.567568	0.564516	0.475	0.76	0.584615	0.197291
Fold2.Rep8	0.403226	204	1	0.789684	0.530811	0.443578	0.8	0.432432	0.567568	0.580645	0.487805	0.8	0.606061	0.240916
Fold2.Rep8	0.403226	209	1	0.789684	0.530811	0.443578	0.8	0.405405	0.594595	0.564516	0.47619	0.8	0.597015	0.215548
Fold2.Rep8	0.403226	211	1	0.789684	0.530811	0.443578	0.8	0.378378	0.621622	0.548387	0.465116	0.8	0.588235	0.189803
Fold2.Rep8	0.403226	220	1	0.789684	0.530811	0.443578	0.8	0.351351	0.648649	0.532258	0.454545	0.8	0.57971	0.163567
Fold2.Rep8	0.403226	222	1	0.789684	0.530811	0.443578	0.84	0.351351	0.648649	0.548387	0.466667	0.84	0.6	0.210413
Fold2.Rep8	0.403226	226	1	0.789684	0.530811	0.443578	0.84	0.324324	0.675676	0.532258	0.456522	0.84	0.591549	0.184219
Fold2.Rep8	0.403226	238	1	0.789684	0.530811	0.443578	0.84	0.297297	0.702703	0.516129	0.446809	0.84	0.583333	0.157267
Fold2.Rep8	0.403226	241	1	0.789684	0.530811	0.443578	0.84	0.27027	0.72973	0.5	0.4375	0.84	0.575342	0.129373
Fold2.Rep8	0.403226	254	1	0.789684	0.530811	0.443578	0.84	0.243243	0.756757	0.483871	0.428571	0.84	0.567568	0.100311
Fold2.Rep8	0.403226	256	1	0.789684	0.530811	0.443578	0.84	0.216216	0.783784	0.467742	0.42	0.84	0.56	0.0698002
Fold2.Rep8	0.403226	263	1	0.789684	0.530811	0.443578	0.84	0.189189	0.810811	0.451613	0.411765	0.84	0.552632	0.037481
Fold2.Rep8	0.403226	265	1	0.789684	0.530811	0.443578	0.88	0.189189	0.810811	0.467742	0.423077	0.88	0.571429	0.09228
Fold2.Rep8	0.403226	269	1	0.789684	0.530811	0.443578	0.92	0.189189	0.810811	0.483871	0.433962	0.92	0.589744	0.152052
Fold2.Rep8	0.403226	275	1	0.789684	0.530811	0.443578	0.92	0.162162	0.837838	0.467742	0.425926	0.92	0.582278	0.120227
Fold2.Rep8	0.403226	276	1	0.789684	0.530811	0.443578	0.92	0.135135	0.864865	0.451613	0.418182	0.92	0.575	0.0854612
Fold2.Rep8	0.403226	277	1	0.789684	0.530811	0.443578	0.92	0.108108	0.891892	0.435484	0.410714	0.92	0.567901	0.0466372
Fold2.Rep8	0.403226	283	1	0.789684	0.530811	0.443578	0.92	0.0810811	0.918919	0.419355	0.403509	0.92	0.560976	0.00194763
Fold2.Rep8	0.403226	286	1	0.789684	0.530811	0.443578	0.96	0.0810811	0.918919	0.435484	0.413793	0.96	0.578313	0.0820292
Fold2.Rep8	0.403226	291	1	0.789684	0.530811	0.443578	1	0.0810811	0.918919	0.451613	0.423729	1	0.595238	0.185355
Fold2.Rep8	0.403226	298	1	0.789684	0.530811	0.443578	1	0.0540541	0.945946	0.435484	0.416667	1	0.588235	0.150075
Fold2.Rep8	0.403226	305	1	0.789684	0.530811	0.443578	1	0.027027	0.972973	0.419355	0.409836	1	0.581395	0.105246
Fold2.Rep8	0.403226	306	1	0.789684	0.530811	0.443578	1	0	1	0.403226	0.403226	1	0.574713	0
Fold2.Rep8	0.403226	6	0	0.842263	0.721081	0.633921	0.04	1	0	0.612903	1	0.04	0.0769231	0.155764
Fold2.Rep8	0.403226	8	0	0.842263	0.721081	0.633921	0.08	1	0	0.629032	1	0.08	0.148148	0.222111
Fold2.Rep8	0.403226	9	0	0.842263	0.721081	0.633921	0.12	1	0	0.645161	1	0.12	0.214286	0.274325
Fold2.Rep8	0.403226	17	0	0.842263	0.721081	0.633921	0.12	0.972973	0.027027	0.629032	0.75	0.12	0.206897	0.185645
Fold2.Rep8	0.403226	18	0	0.842263	0.721081	0.633921	0.12	0.945946	0.0540541	0.612903	0.6	0.12	0.2	0.118805
Fold2.Rep8	0.403226	19	0	0.842263	0.721081	0.633921	0.16	0.945946	0.0540541	0.629032	0.666667	0.16	0.258065	0.175787
Fold2.Rep8	0.403226	24	0	0.842263	0.721081	0.633921	0.16	0.918919	0.0810811	0.612903	0.571429	0.16	0.25	0.122327
Fold2.Rep8	0.403226	32	0	0.842263	0.721081	0.633921	0.16	0.891892	0.108108	0.596774	0.5	0.16	0.242424	0.0759326
Fold2.Rep8	0.403226	33	0	0.842263	0.721081	0.633921	0.16	0.864865	0.135135	0.580645	0.444444	0.16	0.235294	0.0346256
Fold2.Rep8	0.403226	44	0	0.842263	0.721081	0.633921	0.16	0.837838	0.162162	0.564516	0.4	0.16	0.228571	-0.00288375
Fold2.Rep8	0.403226	51	0	0.842263	0.721081	0.633921	0.16	0.810811	0.189189	0.548387	0.363636	0.16	0.222222	-0.037481
Fold2.Rep8	0.403226	54	0	0.842263	0.721081	0.633921	0.16	0.783784	0.216216	0.532258	0.333333	0.16	0.216216	-0.0698002
Fold2.Rep8	0.403226	55	0	0.842263	0.721081	0.633921	0.16	0.756757	0.243243	0.516129	0.307692	0.16	0.210526	-0.100311
Fold2.Rep8	0.403226	59	0	0.842263	0.721081	0.633921	0.2	0.756757	0.243243	0.532258	0.357143	0.2	0.25641	-0.0507346
Fold2.Rep8	0.403226	61	0	0.842263	0.721081	0.633921	0.2	0.72973	0.27027	0.516129	0.333333	0.2	0.25	-0.0804911
Fold2.Rep8	0.403226	68	0	0.842263	0.721081	0.633921	0.24	0.72973	0.27027	0.532258	0.375	0.24	0.292683	-0.033935
Fold2.Rep8	0.403226	69	0	0.842263	0.721081	0.633921	0.28	0.72973	0.27027	0.548387	0.411765	0.28	0.333333	0.0106989
Fold2.Rep8	0.403226	75	0	0.842263	0.721081	0.633921	0.28	0.702703	0.297297	0.532258	0.388889	0.28	0.325581	-0.0186933
Fold2.Rep8	0.403226	82	0	0.842263	0.721081	0.633921	0.28	0.675676	0.324324	0.516129	0.368421	0.28	0.318182	-0.0471631
Fold2.Rep8	0.403226	83	0	0.842263	0.721081	0.633921	0.28	0.648649	0.351351	0.5	0.35	0.28	0.311111	-0.0748744
Fold2.Rep8	0.403226	85	0	0.842263	0.721081	0.633921	0.28	0.621622	0.378378	0.483871	0.333333	0.28	0.304348	-0.101969
Fold2.Rep8	0.403226	88	0	0.842263	0.721081	0.633921	0.28	0.594595	0.405405	0.467742	0.318182	0.28	0.297872	-0.128572
Fold2.Rep8	0.403226	95	0	0.842263	0.721081	0.633921	0.28	0.567568	0.432432	0.451613	0.304348	0.28	0.291667	-0.154793
Fold2.Rep8	0.403226	115	0	0.842263	0.721081	0.633921	0.28	0.540541	0.459459	0.435484	0.291667	0.28	0.285714	-0.180734
Fold2.Rep8	0.403226	119	0	0.842263	0.721081	0.633921	0.32	0.540541	0.459459	0.451613	0.32	0.32	0.32	-0.139459
Fold2.Rep8	0.403226	120	0	0.842263	0.721081	0.633921	0.36	0.540541	0.459459	0.467742	0.346154	0.36	0.352941	-0.0988733
Fold2.Rep8	0.403226	122	0	0.842263	0.721081	0.633921	0.4	0.540541	0.459459	0.483871	0.37037	0.4	0.384615	-0.0588269
Fold2.Rep8	0.403226	133	0	0.842263	0.721081	0.633921	0.4	0.513514	0.486486	0.467742	0.357143	0.4	0.377358	-0.0852512
Fold2.Rep8	0.403226	148	0	0.842263	0.721081	0.633921	0.4	0.486486	0.513514	0.451613	0.344828	0.4	0.37037	-0.1116
Fold2.Rep8	0.403226	149	0	0.842263	0.721081	0.633921	0.44	0.486486	0.513514	0.467742	0.366667	0.44	0.4	-0.072161
Fold2.Rep8	0.403226	150	0	0.842263	0.721081	0.633921	0.44	0.459459	0.540541	0.451613	0.354839	0.44	0.392857	-0.0986394
Fold2.Rep8	0.403226	156	0	0.842263	0.721081	0.633921	0.48	0.459459	0.540541	0.467742	0.375	0.48	0.421053	-0.0594267
Fold2.Rep8	0.403226	157	0	0.842263	0.721081	0.633921	0.52	0.459459	0.540541	0.483871	0.393939	0.52	0.448276	-0.0201942
Fold2.Rep8	0.403226	163	0	0.842263	0.721081	0.633921	0.56	0.459459	0.540541	0.5	0.411765	0.56	0.474576	0.0191815
Fold2.Rep8	0.403226	168	0	0.842263	0.721081	0.633921	0.6	0.459459	0.540541	0.516129	0.428571	0.6	0.5	0.0588269
Fold2.Rep8	0.403226	185	0	0.842263	0.721081	0.633921	0.64	0.459459	0.540541	0.532258	0.444444	0.64	0.52459	0.0988733
Fold2.Rep8	0.403226	187	0	0.842263	0.721081	0.633921	0.68	0.459459	0.540541	0.548387	0.459459	0.68	0.548387	0.139459
Fold2.Rep8	0.403226	193	0	0.842263	0.721081	0.633921	0.72	0.459459	0.540541	0.564516	0.473684	0.72	0.571429	0.180734
Fold2.Rep8	0.403226	194	0	0.842263	0.721081	0.633921	0.76	0.459459	0.540541	0.580645	0.487179	0.76	0.59375	0.222858
Fold2.Rep8	0.403226	203	0	0.842263	0.721081	0.633921	0.76	0.432432	0.567568	0.564516	0.475	0.76	0.584615	0.197291
Fold2.Rep8	0.403226	204	0	0.842263	0.721081	0.633921	0.8	0.432432	0.567568	0.580645	0.487805	0.8	0.606061	0.240916
Fold2.Rep8	0.403226	209	0	0.842263	0.721081	0.633921	0.8	0.405405	0.594595	0.564516	0.47619	0.8	0.597015	0.215548
Fold2.Rep8	0.403226	211	0	0.842263	0.721081	0.633921	0.8	0.378378	0.621622	0.548387	0.465116	0.8	0.588235	0.189803
Fold2.Rep8	0.403226	220	0	0.842263	0.721081	0.633921	0.8	0.351351	0.648649	0.532258	0.454545	0.8	0.57971	0.163567
Fold2.Rep8	0.403226	222	0	0.842263	0.721081	0.633921	0.84	0.351351	0.648649	0.548387	0.466667	0.84	0.6	0.210413
Fold2.Rep8	0.403226	226	0	0.842263	0.721081	0.633921	0.84	0.324324	0.675676	0.532258	0.456522	0.84	0.591549	0.184219
Fold2.Rep8	0.403226	238	0	0.842263	0.721081	0.633921	0.84	0.297297	0.702703	0.516129	0.446809	0.84	0.583333	0.157267
Fold2.Rep8	0.403226	241	0	0.842263	0.721081	0.633921	0.84	0.27027	0.72973	0.5	0.4375	0.84	0.575342	0.129373
Fold2.Rep8	0.403226	254	0	0.842263	0.721081	0.633921	0.84	0.243243	0.756757	0.483871	0.428571	0.84	0.567568	0.100311
Fold2.Rep8	0.403226	256	0	0.842263	0.721081	0.633921	0.84	0.216216	0.783784	0.467742	0.42	0.84	0.56	0.0698002
Fold2.Rep8	0.403226	263	0	0.842263	0.721081	0.633921	0.84	0.189189	0.810811	0.451613	0.411765	0.84	0.552632	0.037481
Fold2.Rep8	0.403226	265	0	0.842263	0.721081	0.633921	0.88	0.189189	0.810811	0.467742	0.423077	0.88	0.571429	0.09228
Fold2.Rep8	0.403226	269	0	0.842263	0.721081	0.633921	0.92	0.189189	0.810811	0.483871	0.433962	0.92	0.589744	0.152052
Fold2.Rep8	0.403226	275	0	0.842263	0.721081	0.633921	0.92	0.162162	0.837838	0.467742	0.425926	0.92	0.582278	0.120227
Fold2.Rep8	0.403226	276	0	0.842263	0.721081	0.633921	0.92	0.135135	0.864865	0.451613	0.418182	0.92	0.575	0.0854612
Fold2.Rep8	0.403226	277	0	0.842263	0.721081	0.633921	0.92	0.108108	0.891892	0.435484	0.410714	0.92	0.567901	0.0466372
Fold2.Rep8	0.403226	283	0	0.842263	0.721081	0.633921	0.92	0.0810811	0.918919	0.419355	0.403509	0.92	0.560976	0.00194763
Fold2.Rep8	0.403226	286	0	0.842263	0.721081	0.633921	0.96	0.0810811	0.918919	0.435484	0.413793	0.96	0.578313	0.0820292
Fold2.Rep8	0.403226	291	0	0.842263	0.721081	0.633921	1	0.0810811	0.918919	0.451613	0.423729	1	0.595238	0.185355
Fold2.Rep8	0.403226	298	0	0.842263	0.721081	0.633921	1	0.0540541	0.945946	0.435484	0.416667	1	0.588235	0.150075
Fold2.Rep8	0.403226	305	0	0.842263	0.721081	0.633921	1	0.027027	0.972973	0.419355	0.409836	1	0.581395	0.105246
Fold2.Rep8	0.403226	306	0	0.842263	0.721081	0.633921	1	0	1	0.403226	0.403226	1	0.574713	0
Fold2.Rep8	0.403226	6	1	0.842263	0.530811	0.443578	0.04	1	0	0.612903	1	0.04	0.0769231	0.155764
Fold2.Rep8	0.403226	8	1	0.842263	0.530811	0.443578	0.08	1	0	0.629032	1	0.08	0.148148	0.222111
Fold2.Rep8	0.403226	9	1	0.842263	0.530811	0.443578	0.12	1	0	0.645161	1	0.12	0.214286	0.274325
Fold2.Rep8	0.403226	17	1	0.842263	0.530811	0.443578	0.12	0.972973	0.027027	0.629032	0.75	0.12	0.206897	0.185645
Fold2.Rep8	0.403226	18	1	0.842263	0.530811	0.443578	0.12	0.945946	0.0540541	0.612903	0.6	0.12	0.2	0.118805
Fold2.Rep8	0.403226	19	1	0.842263	0.530811	0.443578	0.16	0.945946	0.0540541	0.629032	0.666667	0.16	0.258065	0.175787
Fold2.Rep8	0.403226	24	1	0.842263	0.530811	0.443578	0.16	0.918919	0.0810811	0.612903	0.571429	0.16	0.25	0.122327
Fold2.Rep8	0.403226	32	1	0.842263	0.530811	0.443578	0.16	0.891892	0.108108	0.596774	0.5	0.16	0.242424	0.0759326
Fold2.Rep8	0.403226	33	1	0.842263	0.530811	0.443578	0.16	0.864865	0.135135	0.580645	0.444444	0.16	0.235294	0.0346256
Fold2.Rep8	0.403226	44	1	0.842263	0.530811	0.443578	0.16	0.837838	0.162162	0.564516	0.4	0.16	0.228571	-0.00288375
Fold2.Rep8	0.403226	51	1	0.842263	0.530811	0.443578	0.16	0.810811	0.189189	0.548387	0.363636	0.16	0.222222	-0.037481
Fold2.Rep8	0.403226	54	1	0.842263	0.530811	0.443578	0.16	0.783784	0.216216	0.532258	0.333333	0.16	0.216216	-0.0698002
Fold2.Rep8	0.403226	55	1	0.842263	0.530811	0.443578	0.16	0.756757	0.243243	0.516129	0.307692	0.16	0.210526	-0.100311
Fold2.Rep8	0.403226	59	1	0.842263	0.530811	0.443578	0.2	0.756757	0.243243	0.532258	0.357143	0.2	0.25641	-0.0507346
Fold2.Rep8	0.403226	61	1	0.842263	0.530811	0.443578	0.2	0.72973	0.27027	0.516129	0.333333	0.2	0.25	-0.0804911
Fold2.Rep8	0.403226	68	1	0.842263	0.530811	0.443578	0.24	0.72973	0.27027	0.532258	0.375	0.24	0.292683	-0.033935
Fold2.Rep8	0.403226	69	1	0.842263	0.530811	0.443578	0.28	0.72973	0.27027	0.548387	0.411765	0.28	0.333333	0.0106989
Fold2.Rep8	0.403226	75	1	0.842263	0.530811	0.443578	0.28	0.702703	0.297297	0.532258	0.388889	0.28	0.325581	-0.0186933
Fold2.Rep8	0.403226	82	1	0.842263	0.530811	0.443578	0.28	0.675676	0.324324	0.516129	0.368421	0.28	0.318182	-0.0471631
Fold2.Rep8	0.403226	83	1	0.842263	0.530811	0.443578	0.28	0.648649	0.351351	0.5	0.35	0.28	0.311111	-0.0748744
Fold2.Rep8	0.403226	85	1	0.842263	0.530811	0.443578	0.28	0.621622	0.378378	0.483871	0.333333	0.28	0.304348	-0.101969
Fold2.Rep8	0.403226	88	1	0.842263	0.530811	0.443578	0.28	0.594595	0.405405	0.467742	0.318182	0.28	0.297872	-0.128572
Fold2.Rep8	0.403226	95	1	0.842263	0.530811	0.443578	0.28	0.567568	0.432432	0.451613	0.304348	0.28	0.291667	-0.154793
Fold2.Rep8	0.403226	115	1	0.842263	0.530811	0.443578	0.28	0.540541	0.459459	0.435484	0.291667	0.28	0.285714	-0.180734
Fold2.Rep8	0.403226	119	1	0.842263	0.530811	0.443578	0.32	0.540541	0.459459	0.451613	0.32	0.32	0.32	-0.139459
Fold2.Rep8	0.403226	120	1	0.842263	0.530811	0.443578	0.36	0.540541	0.459459	0.467742	0.346154	0.36	0.352941	-0.0988733
Fold2.Rep8	0.403226	122	1	0.842263	0.530811	0.443578	0.4	0.540541	0.459459	0.483871	0.37037	0.4	0.384615	-0.0588269
Fold2.Rep8	0.403226	133	1	0.842263	0.530811	0.443578	0.4	0.513514	0.486486	0.467742	0.357143	0.4	0.377358	-0.0852512
Fold2.Rep8	0.403226	148	1	0.842263	0.530811	0.443578	0.4	0.486486	0.513514	0.451613	0.344828	0.4	0.37037	-0.1116
Fold2.Rep8	0.403226	149	1	0.842263	0.530811	0.443578	0.44	0.486486	0.513514	0.467742	0.366667	0.44	0.4	-0.072161
Fold2.Rep8	0.403226	150	1	0.842263	0.530811	0.443578	0.44	0.459459	0.540541	0.451613	0.354839	0.44	0.392857	-0.0986394
Fold2.Rep8	0.403226	156	1	0.842263	0.530811	0.443578	0.48	0.459459	0.540541	0.467742	0.375	0.48	0.421053	-0.0594267
Fold2.Rep8	0.403226	157	1	0.842263	0.530811	0.443578	0.52	0.459459	0.540541	0.483871	0.393939	0.52	0.448276	-0.0201942
Fold2.Rep8	0.403226	163	1	0.842263	0.530811	0.443578	0.56	0.459459	0.540541	0.5	0.411765	0.56	0.474576	0.0191815
Fold2.Rep8	0.403226	168	1	0.842263	0.530811	0.443578	0.6	0.459459	0.540541	0.516129	0.428571	0.6	0.5	0.0588269
Fold2.Rep8	0.403226	185	1	0.842263	0.530811	0.443578	0.64	0.459459	0.540541	0.532258	0.444444	0.64	0.52459	0.0988733
Fold2.Rep8	0.403226	187	1	0.842263	0.530811	0.443578	0.68	0.459459	0.540541	0.548387	0.459459	0.68	0.548387	0.139459
Fold2.Rep8	0.403226	193	1	0.842263	0.530811	0.443578	0.72	0.459459	0.540541	0.564516	0.473684	0.72	0.571429	0.180734
Fold2.Rep8	0.403226	194	1	0.842263	0.530811	0.443578	0.76	0.459459	0.540541	0.580645	0.487179	0.76	0.59375	0.222858
Fold2.Rep8	0.403226	203	1	0.842263	0.530811	0.443578	0.76	0.432432	0.567568	0.564516	0.475	0.76	0.584615	0.197291
Fold2.Rep8	0.403226	204	1	0.842263	0.530811	0.443578	0.8	0.432432	0.567568	0.580645	0.487805	0.8	0.606061	0.240916
Fold2.Rep8	0.403226	209	1	0.842263	0.530811	0.443578	0.8	0.405405	0.594595	0.564516	0.47619	0.8	0.597015	0.215548
Fold2.Rep8	0.403226	211	1	0.842263	0.530811	0.443578	0.8	0.378378	0.621622	0.548387	0.465116	0.8	0.588235	0.189803
Fold2.Rep8	0.403226	220	1	0.842263	0.530811	0.443578	0.8	0.351351	0.648649	0.532258	0.454545	0.8	0.57971	0.163567
Fold2.Rep8	0.403226	222	1	0.842263	0.530811	0.443578	0.84	0.351351	0.648649	0.548387	0.466667	0.84	0.6	0.210413
Fold2.Rep8	0.403226	226	1	0.842263	0.530811	0.443578	0.84	0.324324	0.675676	0.532258	0.456522	0.84	0.591549	0.184219
Fold2.Rep8	0.403226	238	1	0.842263	0.530811	0.443578	0.84	0.297297	0.702703	0.516129	0.446809	0.84	0.583333	0.157267
Fold2.Rep8	0.403226	241	1	0.842263	0.530811	0.443578	0.84	0.27027	0.72973	0.5	0.4375	0.84	0.575342	0.129373
Fold2.Rep8	0.403226	254	1	0.842263	0.530811	0.443578	0.84	0.243243	0.756757	0.483871	0.428571	0.84	0.567568	0.100311
Fold2.Rep8	0.403226	256	1	0.842263	0.530811	0.443578	0.84	0.216216	0.783784	0.467742	0.42	0.84	0.56	0.0698002
Fold2.Rep8	0.403226	263	1	0.842263	0.530811	0.443578	0.84	0.189189	0.810811	0.451613	0.411765	0.84	0.552632	0.037481
Fold2.Rep8	0.403226	265	1	0.842263	0.530811	0.443578	0.88	0.189189	0.810811	0.467742	0.423077	0.88	0.571429	0.09228
Fold2.Rep8	0.403226	269	1	0.842263	0.530811	0.443578	0.92	0.189189	0.810811	0.483871	0.433962	0.92	0.589744	0.152052
Fold2.Rep8	0.403226	275	1	0.842263	0.530811	0.443578	0.92	0.162162	0.837838	0.467742	0.425926	0.92	0.582278	0.120227
Fold2.Rep8	0.403226	276	1	0.842263	0.530811	0.443578	0.92	0.135135	0.864865	0.451613	0.418182	0.92	0.575	0.0854612
Fold2.Rep8	0.403226	277	1	0.842263	0.530811	0.443578	0.92	0.108108	0.891892	0.435484	0.410714	0.92	0.567901	0.0466372
Fold2.Rep8	0.403226	283	1	0.842263	0.530811	0.443578	0.92	0.0810811	0.918919	0.419355	0.403509	0.92	0.560976	0.00194763
Fold2.Rep8	0.403226	286	1	0.842263	0.530811	0.443578	0.96	0.0810811	0.918919	0.435484	0.413793	0.96	0.578313	0.0820292
Fold2.Rep8	0.403226	291	1	0.842263	0.530811	0.443578	1	0.0810811	0.918919	0.451613	0.423729	1	0.595238	0.185355
Fold2.Rep8	0.403226	298	1	0.842263	0.530811	0.443578	1	0.0540541	0.945946	0.435484	0.416667	1	0.588235	0.150075
Fold2.Rep8	0.403226	305	1	0.842263	0.530811	0.443578	1	0.027027	0.972973	0.419355	0.409836	1	0.581395	0.105246
Fold2.Rep8	0.403226	306	1	0.842263	0.530811	0.443578	1	0	1	0.403226	0.403226	1	0.574713	0
Fold2.Rep8	0.403226	6	0	0.894842	0.72	0.633381	0.04	1	0	0.612903	1	0.04	0.0769231	0.155764
Fold2.Rep8	0.403226	8	0	0.894842	0.72	0.633381	0.08	1	0	0.629032	1	0.08	0.148148	0.222111
Fold2.Rep8	0.403226	9	0	0.894842	0.72	0.633381	0.12	1	0	0.645161	1	0.12	0.214286	0.274325
Fold2.Rep8	0.403226	17	0	0.894842	0.72	0.633381	0.12	0.972973	0.027027	0.629032	0.75	0.12	0.206897	0.185645
Fold2.Rep8	0.403226	18	0	0.894842	0.72	0.633381	0.12	0.945946	0.0540541	0.612903	0.6	0.12	0.2	0.118805
Fold2.Rep8	0.403226	19	0	0.894842	0.72	0.633381	0.16	0.945946	0.0540541	0.629032	0.666667	0.16	0.258065	0.175787
Fold2.Rep8	0.403226	24	0	0.894842	0.72	0.633381	0.16	0.918919	0.0810811	0.612903	0.571429	0.16	0.25	0.122327
Fold2.Rep8	0.403226	32	0	0.894842	0.72	0.633381	0.16	0.891892	0.108108	0.596774	0.5	0.16	0.242424	0.0759326
Fold2.Rep8	0.403226	33	0	0.894842	0.72	0.633381	0.16	0.864865	0.135135	0.580645	0.444444	0.16	0.235294	0.0346256
Fold2.Rep8	0.403226	44	0	0.894842	0.72	0.633381	0.16	0.837838	0.162162	0.564516	0.4	0.16	0.228571	-0.00288375
Fold2.Rep8	0.403226	51	0	0.894842	0.72	0.633381	0.16	0.810811	0.189189	0.548387	0.363636	0.16	0.222222	-0.037481
Fold2.Rep8	0.403226	54	0	0.894842	0.72	0.633381	0.16	0.783784	0.216216	0.532258	0.333333	0.16	0.216216	-0.0698002
Fold2.Rep8	0.403226	55	0	0.894842	0.72	0.633381	0.16	0.756757	0.243243	0.516129	0.307692	0.16	0.210526	-0.100311
Fold2.Rep8	0.403226	59	0	0.894842	0.72	0.633381	0.2	0.756757	0.243243	0.532258	0.357143	0.2	0.25641	-0.0507346
Fold2.Rep8	0.403226	61	0	0.894842	0.72	0.633381	0.2	0.72973	0.27027	0.516129	0.333333	0.2	0.25	-0.0804911
Fold2.Rep8	0.403226	68	0	0.894842	0.72	0.633381	0.24	0.72973	0.27027	0.532258	0.375	0.24	0.292683	-0.033935
Fold2.Rep8	0.403226	69	0	0.894842	0.72	0.633381	0.28	0.72973	0.27027	0.548387	0.411765	0.28	0.333333	0.0106989
Fold2.Rep8	0.403226	75	0	0.894842	0.72	0.633381	0.28	0.702703	0.297297	0.532258	0.388889	0.28	0.325581	-0.0186933
Fold2.Rep8	0.403226	82	0	0.894842	0.72	0.633381	0.28	0.675676	0.324324	0.516129	0.368421	0.28	0.318182	-0.0471631
Fold2.Rep8	0.403226	83	0	0.894842	0.72	0.633381	0.28	0.648649	0.351351	0.5	0.35	0.28	0.311111	-0.0748744
Fold2.Rep8	0.403226	85	0	0.894842	0.72	0.633381	0.28	0.621622	0.378378	0.483871	0.333333	0.28	0.304348	-0.101969
Fold2.Rep8	0.403226	88	0	0.894842	0.72	0.633381	0.28	0.594595	0.405405	0.467742	0.318182	0.28	0.297872	-0.128572
Fold2.Rep8	0.403226	95	0	0.894842	0.72	0.633381	0.28	0.567568	0.432432	0.451613	0.304348	0.28	0.291667	-0.154793
Fold2.Rep8	0.403226	115	0	0.894842	0.72	0.633381	0.28	0.540541	0.459459	0.435484	0.291667	0.28	0.285714	-0.180734
Fold2.Rep8	0.403226	119	0	0.894842	0.72	0.633381	0.32	0.540541	0.459459	0.451613	0.32	0.32	0.32	-0.139459
Fold2.Rep8	0.403226	120	0	0.894842	0.72	0.633381	0.36	0.540541	0.459459	0.467742	0.346154	0.36	0.352941	-0.0988733
Fold2.Rep8	0.403226	122	0	0.894842	0.72	0.633381	0.4	0.540541	0.459459	0.483871	0.37037	0.4	0.384615	-0.0588269
Fold2.Rep8	0.403226	133	0	0.894842	0.72	0.633381	0.4	0.513514	0.486486	0.467742	0.357143	0.4	0.377358	-0.0852512
Fold2.Rep8	0.403226	148	0	0.894842	0.72	0.633381	0.4	0.486486	0.513514	0.451613	0.344828	0.4	0.37037	-0.1116
Fold2.Rep8	0.403226	149	0	0.894842	0.72	0.633381	0.44	0.486486	0.513514	0.467742	0.366667	0.44	0.4	-0.072161
Fold2.Rep8	0.403226	150	0	0.894842	0.72	0.633381	0.44	0.459459	0.540541	0.451613	0.354839	0.44	0.392857	-0.0986394
Fold2.Rep8	0.403226	156	0	0.894842	0.72	0.633381	0.48	0.459459	0.540541	0.467742	0.375	0.48	0.421053	-0.0594267
Fold2.Rep8	0.403226	157	0	0.894842	0.72	0.633381	0.52	0.459459	0.540541	0.483871	0.393939	0.52	0.448276	-0.0201942
Fold2.Rep8	0.403226	163	0	0.894842	0.72	0.633381	0.56	0.459459	0.540541	0.5	0.411765	0.56	0.474576	0.0191815
Fold2.Rep8	0.403226	168	0	0.894842	0.72	0.633381	0.6	0.459459	0.540541	0.516129	0.428571	0.6	0.5	0.0588269
Fold2.Rep8	0.403226	185	0	0.894842	0.72	0.633381	0.64	0.459459	0.540541	0.532258	0.444444	0.64	0.52459	0.0988733
Fold2.Rep8	0.403226	187	0	0.894842	0.72	0.633381	0.68	0.459459	0.540541	0.548387	0.459459	0.68	0.548387	0.139459
Fold2.Rep8	0.403226	193	0	0.894842	0.72	0.633381	0.72	0.459459	0.540541	0.564516	0.473684	0.72	0.571429	0.180734
Fold2.Rep8	0.403226	194	0	0.894842	0.72	0.633381	0.76	0.459459	0.540541	0.580645	0.487179	0.76	0.59375	0.222858
Fold2.Rep8	0.403226	203	0	0.894842	0.72	0.633381	0.76	0.432432	0.567568	0.564516	0.475	0.76	0.584615	0.197291
Fold2.Rep8	0.403226	204	0	0.894842	0.72	0.633381	0.8	0.432432	0.567568	0.580645	0.487805	0.8	0.606061	0.240916
Fold2.Rep8	0.403226	209	0	0.894842	0.72	0.633381	0.8	0.405405	0.594595	0.564516	0.47619	0.8	0.597015	0.215548
Fold2.Rep8	0.403226	211	0	0.894842	0.72	0.633381	0.8	0.378378	0.621622	0.548387	0.465116	0.8	0.588235	0.189803
Fold2.Rep8	0.403226	220	0	0.894842	0.72	0.633381	0.8	0.351351	0.648649	0.532258	0.454545	0.8	0.57971	0.163567
Fold2.Rep8	0.403226	222	0	0.894842	0.72	0.633381	0.84	0.351351	0.648649	0.548387	0.466667	0.84	0.6	0.210413
Fold2.Rep8	0.403226	226	0	0.894842	0.72	0.633381	0.84	0.324324	0.675676	0.532258	0.456522	0.84	0.591549	0.184219
Fold2.Rep8	0.403226	238	0	0.894842	0.72	0.633381	0.84	0.297297	0.702703	0.516129	0.446809	0.84	0.583333	0.157267
Fold2.Rep8	0.403226	241	0	0.894842	0.72	0.633381	0.84	0.27027	0.72973	0.5	0.4375	0.84	0.575342	0.129373
Fold2.Rep8	0.403226	254	0	0.894842	0.72	0.633381	0.84	0.243243	0.756757	0.483871	0.428571	0.84	0.567568	0.100311
Fold2.Rep8	0.403226	256	0	0.894842	0.72	0.633381	0.84	0.216216	0.783784	0.467742	0.42	0.84	0.56	0.0698002
Fold2.Rep8	0.403226	263	0	0.894842	0.72	0.633381	0.84	0.189189	0.810811	0.451613	0.411765	0.84	0.552632	0.037481
Fold2.Rep8	0.403226	265	0	0.894842	0.72	0.633381	0.88	0.189189	0.810811	0.467742	0.423077	0.88	0.571429	0.09228
Fold2.Rep8	0.403226	269	0	0.894842	0.72	0.633381	0.92	0.189189	0.810811	0.483871	0.433962	0.92	0.589744	0.152052
Fold2.Rep8	0.403226	275	0	0.894842	0.72	0.633381	0.92	0.162162	0.837838	0.467742	0.425926	0.92	0.582278	0.120227
Fold2.Rep8	0.403226	276	0	0.894842	0.72	0.633381	0.92	0.135135	0.864865	0.451613	0.418182	0.92	0.575	0.0854612
Fold2.Rep8	0.403226	277	0	0.894842	0.72	0.633381	0.92	0.108108	0.891892	0.435484	0.410714	0.92	0.567901	0.0466372
Fold2.Rep8	0.403226	283	0	0.894842	0.72	0.633381	0.92	0.0810811	0.918919	0.419355	0.403509	0.92	0.560976	0.00194763
Fold2.Rep8	0.403226	286	0	0.894842	0.72	0.633381	0.96	0.0810811	0.918919	0.435484	0.413793	0.96	0.578313	0.0820292
Fold2.Rep8	0.403226	291	0	0.894842	0.72	0.633381	1	0.0810811	0.918919	0.451613	0.423729	1	0.595238	0.185355
Fold2.Rep8	0.403226	298	0	0.894842	0.72	0.633381	1	0.0540541	0.945946	0.435484	0.416667	1	0.588235	0.150075
Fold2.Rep8	0.403226	305	0	0.894842	0.72	0.633381	1	0.027027	0.972973	0.419355	0.409836	1	0.581395	0.105246
Fold2.Rep8	0.403226	306	0	0.894842	0.72	0.633381	1	0	1	0.403226	0.403226	1	0.574713	0
Fold2.Rep8	0.403226	6	1	0.894842	0.530811	0.443578	0.04	1	0	0.612903	1	0.04	0.0769231	0.155764
Fold2.Rep8	0.403226	8	1	0.894842	0.530811	0.443578	0.08	1	0	0.629032	1	0.08	0.148148	0.222111
Fold2.Rep8	0.403226	9	1	0.894842	0.530811	0.443578	0.12	1	0	0.645161	1	0.12	0.214286	0.274325
Fold2.Rep8	0.403226	17	1	0.894842	0.530811	0.443578	0.12	0.972973	0.027027	0.629032	0.75	0.12	0.206897	0.185645
Fold2.Rep8	0.403226	18	1	0.894842	0.530811	0.443578	0.12	0.945946	0.0540541	0.612903	0.6	0.12	0.2	0.118805
Fold2.Rep8	0.403226	19	1	0.894842	0.530811	0.443578	0.16	0.945946	0.0540541	0.629032	0.666667	0.16	0.258065	0.175787
Fold2.Rep8	0.403226	24	1	0.894842	0.530811	0.443578	0.16	0.918919	0.0810811	0.612903	0.571429	0.16	0.25	0.122327
Fold2.Rep8	0.403226	32	1	0.894842	0.530811	0.443578	0.16	0.891892	0.108108	0.596774	0.5	0.16	0.242424	0.0759326
Fold2.Rep8	0.403226	33	1	0.894842	0.530811	0.443578	0.16	0.864865	0.135135	0.580645	0.444444	0.16	0.235294	0.0346256
Fold2.Rep8	0.403226	44	1	0.894842	0.530811	0.443578	0.16	0.837838	0.162162	0.564516	0.4	0.16	0.228571	-0.00288375
Fold2.Rep8	0.403226	51	1	0.894842	0.530811	0.443578	0.16	0.810811	0.189189	0.548387	0.363636	0.16	0.222222	-0.037481
Fold2.Rep8	0.403226	54	1	0.894842	0.530811	0.443578	0.16	0.783784	0.216216	0.532258	0.333333	0.16	0.216216	-0.0698002
Fold2.Rep8	0.403226	55	1	0.894842	0.530811	0.443578	0.16	0.756757	0.243243	0.516129	0.307692	0.16	0.210526	-0.100311
Fold2.Rep8	0.403226	59	1	0.894842	0.530811	0.443578	0.2	0.756757	0.243243	0.532258	0.357143	0.2	0.25641	-0.0507346
Fold2.Rep8	0.403226	61	1	0.894842	0.530811	0.443578	0.2	0.72973	0.27027	0.516129	0.333333	0.2	0.25	-0.0804911
Fold2.Rep8	0.403226	68	1	0.894842	0.530811	0.443578	0.24	0.72973	0.27027	0.532258	0.375	0.24	0.292683	-0.033935
Fold2.Rep8	0.403226	69	1	0.894842	0.530811	0.443578	0.28	0.72973	0.27027	0.548387	0.411765	0.28	0.333333	0.0106989
Fold2.Rep8	0.403226	75	1	0.894842	0.530811	0.443578	0.28	0.702703	0.297297	0.532258	0.388889	0.28	0.325581	-0.0186933
Fold2.Rep8	0.403226	82	1	0.894842	0.530811	0.443578	0.28	0.675676	0.324324	0.516129	0.368421	0.28	0.318182	-0.0471631
Fold2.Rep8	0.403226	83	1	0.894842	0.530811	0.443578	0.28	0.648649	0.351351	0.5	0.35	0.28	0.311111	-0.0748744
Fold2.Rep8	0.403226	85	1	0.894842	0.530811	0.443578	0.28	0.621622	0.378378	0.483871	0.333333	0.28	0.304348	-0.101969
Fold2.Rep8	0.403226	88	1	0.894842	0.530811	0.443578	0.28	0.594595	0.405405	0.467742	0.318182	0.28	0.297872	-0.128572
Fold2.Rep8	0.403226	95	1	0.894842	0.530811	0.443578	0.28	0.567568	0.432432	0.451613	0.304348	0.28	0.291667	-0.154793
Fold2.Rep8	0.403226	115	1	0.894842	0.530811	0.443578	0.28	0.540541	0.459459	0.435484	0.291667	0.28	0.285714	-0.180734
Fold2.Rep8	0.403226	119	1	0.894842	0.530811	0.443578	0.32	0.540541	0.459459	0.451613	0.32	0.32	0.32	-0.139459
Fold2.Rep8	0.403226	120	1	0.894842	0.530811	0.443578	0.36	0.540541	0.459459	0.467742	0.346154	0.36	0.352941	-0.0988733
Fold2.Rep8	0.403226	122	1	0.894842	0.530811	0.443578	0.4	0.540541	0.459459	0.483871	0.37037	0.4	0.384615	-0.0588269
Fold2.Rep8	0.403226	133	1	0.894842	0.530811	0.443578	0.4	0.513514	0.486486	0.467742	0.357143	0.4	0.377358	-0.0852512
Fold2.Rep8	0.403226	148	1	0.894842	0.530811	0.443578	0.4	0.486486	0.513514	0.451613	0.344828	0.4	0.37037	-0.1116
Fold2.Rep8	0.403226	149	1	0.894842	0.530811	0.443578	0.44	0.486486	0.513514	0.467742	0.366667	0.44	0.4	-0.072161
Fold2.Rep8	0.403226	150	1	0.894842	0.530811	0.443578	0.44	0.459459	0.540541	0.451613	0.354839	0.44	0.392857	-0.0986394
Fold2.Rep8	0.403226	156	1	0.894842	0.530811	0.443578	0.48	0.459459	0.540541	0.467742	0.375	0.48	0.421053	-0.0594267
Fold2.Rep8	0.403226	157	1	0.894842	0.530811	0.443578	0.52	0.459459	0.540541	0.483871	0.393939	0.52	0.448276	-0.0201942
Fold2.Rep8	0.403226	163	1	0.894842	0.530811	0.443578	0.56	0.459459	0.540541	0.5	0.411765	0.56	0.474576	0.0191815
Fold2.Rep8	0.403226	168	1	0.894842	0.530811	0.443578	0.6	0.459459	0.540541	0.516129	0.428571	0.6	0.5	0.0588269
Fold2.Rep8	0.403226	185	1	0.894842	0.530811	0.443578	0.64	0.459459	0.540541	0.532258	0.444444	0.64	0.52459	0.0988733
Fold2.Rep8	0.403226	187	1	0.894842	0.530811	0.443578	0.68	0.459459	0.540541	0.548387	0.459459	0.68	0.548387	0.139459
Fold2.Rep8	0.403226	193	1	0.894842	0.530811	0.443578	0.72	0.459459	0.540541	0.564516	0.473684	0.72	0.571429	0.180734
Fold2.Rep8	0.403226	194	1	0.894842	0.530811	0.443578	0.76	0.459459	0.540541	0.580645	0.487179	0.76	0.59375	0.222858
Fold2.Rep8	0.403226	203	1	0.894842	0.530811	0.443578	0.76	0.432432	0.567568	0.564516	0.475	0.76	0.584615	0.197291
Fold2.Rep8	0.403226	204	1	0.894842	0.530811	0.443578	0.8	0.432432	0.567568	0.580645	0.487805	0.8	0.606061	0.240916
Fold2.Rep8	0.403226	209	1	0.894842	0.530811	0.443578	0.8	0.405405	0.594595	0.564516	0.47619	0.8	0.597015	0.215548
Fold2.Rep8	0.403226	211	1	0.894842	0.530811	0.443578	0.8	0.378378	0.621622	0.548387	0.465116	0.8	0.588235	0.189803
Fold2.Rep8	0.403226	220	1	0.894842	0.530811	0.443578	0.8	0.351351	0.648649	0.532258	0.454545	0.8	0.57971	0.163567
Fold2.Rep8	0.403226	222	1	0.894842	0.530811	0.443578	0.84	0.351351	0.648649	0.548387	0.466667	0.84	0.6	0.210413
Fold2.Rep8	0.403226	226	1	0.894842	0.530811	0.443578	0.84	0.324324	0.675676	0.532258	0.456522	0.84	0.591549	0.184219
Fold2.Rep8	0.403226	238	1	0.894842	0.530811	0.443578	0.84	0.297297	0.702703	0.516129	0.446809	0.84	0.583333	0.157267
Fold2.Rep8	0.403226	241	1	0.894842	0.530811	0.443578	0.84	0.27027	0.72973	0.5	0.4375	0.84	0.575342	0.129373
Fold2.Rep8	0.403226	254	1	0.894842	0.530811	0.443578	0.84	0.243243	0.756757	0.483871	0.428571	0.84	0.567568	0.100311
Fold2.Rep8	0.403226	256	1	0.894842	0.530811	0.443578	0.84	0.216216	0.783784	0.467742	0.42	0.84	0.56	0.0698002
Fold2.Rep8	0.403226	263	1	0.894842	0.530811	0.443578	0.84	0.189189	0.810811	0.451613	0.411765	0.84	0.552632	0.037481
Fold2.Rep8	0.403226	265	1	0.894842	0.530811	0.443578	0.88	0.189189	0.810811	0.467742	0.423077	0.88	0.571429	0.09228
Fold2.Rep8	0.403226	269	1	0.894842	0.530811	0.443578	0.92	0.189189	0.810811	0.483871	0.433962	0.92	0.589744	0.152052
Fold2.Rep8	0.403226	275	1	0.894842	0.530811	0.443578	0.92	0.162162	0.837838	0.467742	0.425926	0.92	0.582278	0.120227
Fold2.Rep8	0.403226	276	1	0.894842	0.530811	0.443578	0.92	0.135135	0.864865	0.451613	0.418182	0.92	0.575	0.0854612
Fold2.Rep8	0.403226	277	1	0.894842	0.530811	0.443578	0.92	0.108108	0.891892	0.435484	0.410714	0.92	0.567901	0.0466372
Fold2.Rep8	0.403226	283	1	0.894842	0.530811	0.443578	0.92	0.0810811	0.918919	0.419355	0.403509	0.92	0.560976	0.00194763
Fold2.Rep8	0.403226	286	1	0.894842	0.530811	0.443578	0.96	0.0810811	0.918919	0.435484	0.413793	0.96	0.578313	0.0820292
Fold2.Rep8	0.403226	291	1	0.894842	0.530811	0.443578	1	0.0810811	0.918919	0.451613	0.423729	1	0.595238	0.185355
Fold2.Rep8	0.403226	298	1	0.894842	0.530811	0.443578	1	0.0540541	0.945946	0.435484	0.416667	1	0.588235	0.150075
Fold2.Rep8	0.403226	305	1	0.894842	0.530811	0.443578	1	0.027027	0.972973	0.419355	0.409836	1	0.581395	0.105246
Fold2.Rep8	0.403226	306	1	0.894842	0.530811	0.443578	1	0	1	0.403226	0.403226	1	0.574713	0
Fold2.Rep8	0.403226	6	0	0.947421	0.723243	0.635011	0.04	1	0	0.612903	1	0.04	0.0769231	0.155764
Fold2.Rep8	0.403226	8	0	0.947421	0.723243	0.635011	0.08	1	0	0.629032	1	0.08	0.148148	0.222111
Fold2.Rep8	0.403226	9	0	0.947421	0.723243	0.635011	0.12	1	0	0.645161	1	0.12	0.214286	0.274325
Fold2.Rep8	0.403226	17	0	0.947421	0.723243	0.635011	0.12	0.972973	0.027027	0.629032	0.75	0.12	0.206897	0.185645
Fold2.Rep8	0.403226	18	0	0.947421	0.723243	0.635011	0.12	0.945946	0.0540541	0.612903	0.6	0.12	0.2	0.118805
Fold2.Rep8	0.403226	19	0	0.947421	0.723243	0.635011	0.16	0.945946	0.0540541	0.629032	0.666667	0.16	0.258065	0.175787
Fold2.Rep8	0.403226	24	0	0.947421	0.723243	0.635011	0.16	0.918919	0.0810811	0.612903	0.571429	0.16	0.25	0.122327
Fold2.Rep8	0.403226	32	0	0.947421	0.723243	0.635011	0.16	0.891892	0.108108	0.596774	0.5	0.16	0.242424	0.0759326
Fold2.Rep8	0.403226	33	0	0.947421	0.723243	0.635011	0.16	0.864865	0.135135	0.580645	0.444444	0.16	0.235294	0.0346256
Fold2.Rep8	0.403226	44	0	0.947421	0.723243	0.635011	0.16	0.837838	0.162162	0.564516	0.4	0.16	0.228571	-0.00288375
Fold2.Rep8	0.403226	51	0	0.947421	0.723243	0.635011	0.16	0.810811	0.189189	0.548387	0.363636	0.16	0.222222	-0.037481
Fold2.Rep8	0.403226	54	0	0.947421	0.723243	0.635011	0.16	0.783784	0.216216	0.532258	0.333333	0.16	0.216216	-0.0698002
Fold2.Rep8	0.403226	55	0	0.947421	0.723243	0.635011	0.16	0.756757	0.243243	0.516129	0.307692	0.16	0.210526	-0.100311
Fold2.Rep8	0.403226	59	0	0.947421	0.723243	0.635011	0.2	0.756757	0.243243	0.532258	0.357143	0.2	0.25641	-0.0507346
Fold2.Rep8	0.403226	61	0	0.947421	0.723243	0.635011	0.2	0.72973	0.27027	0.516129	0.333333	0.2	0.25	-0.0804911
Fold2.Rep8	0.403226	68	0	0.947421	0.723243	0.635011	0.24	0.72973	0.27027	0.532258	0.375	0.24	0.292683	-0.033935
Fold2.Rep8	0.403226	69	0	0.947421	0.723243	0.635011	0.28	0.72973	0.27027	0.548387	0.411765	0.28	0.333333	0.0106989
Fold2.Rep8	0.403226	75	0	0.947421	0.723243	0.635011	0.28	0.702703	0.297297	0.532258	0.388889	0.28	0.325581	-0.0186933
Fold2.Rep8	0.403226	82	0	0.947421	0.723243	0.635011	0.28	0.675676	0.324324	0.516129	0.368421	0.28	0.318182	-0.0471631
Fold2.Rep8	0.403226	83	0	0.947421	0.723243	0.635011	0.28	0.648649	0.351351	0.5	0.35	0.28	0.311111	-0.0748744
Fold2.Rep8	0.403226	85	0	0.947421	0.723243	0.635011	0.28	0.621622	0.378378	0.483871	0.333333	0.28	0.304348	-0.101969
Fold2.Rep8	0.403226	88	0	0.947421	0.723243	0.635011	0.28	0.594595	0.405405	0.467742	0.318182	0.28	0.297872	-0.128572
Fold2.Rep8	0.403226	95	0	0.947421	0.723243	0.635011	0.28	0.567568	0.432432	0.451613	0.304348	0.28	0.291667	-0.154793
Fold2.Rep8	0.403226	115	0	0.947421	0.723243	0.635011	0.28	0.540541	0.459459	0.435484	0.291667	0.28	0.285714	-0.180734
Fold2.Rep8	0.403226	119	0	0.947421	0.723243	0.635011	0.32	0.540541	0.459459	0.451613	0.32	0.32	0.32	-0.139459
Fold2.Rep8	0.403226	120	0	0.947421	0.723243	0.635011	0.36	0.540541	0.459459	0.467742	0.346154	0.36	0.352941	-0.0988733
Fold2.Rep8	0.403226	122	0	0.947421	0.723243	0.635011	0.4	0.540541	0.459459	0.483871	0.37037	0.4	0.384615	-0.0588269
Fold2.Rep8	0.403226	133	0	0.947421	0.723243	0.635011	0.4	0.513514	0.486486	0.467742	0.357143	0.4	0.377358	-0.0852512
Fold2.Rep8	0.403226	148	0	0.947421	0.723243	0.635011	0.4	0.486486	0.513514	0.451613	0.344828	0.4	0.37037	-0.1116
Fold2.Rep8	0.403226	149	0	0.947421	0.723243	0.635011	0.44	0.486486	0.513514	0.467742	0.366667	0.44	0.4	-0.072161
Fold2.Rep8	0.403226	150	0	0.947421	0.723243	0.635011	0.44	0.459459	0.540541	0.451613	0.354839	0.44	0.392857	-0.0986394
Fold2.Rep8	0.403226	156	0	0.947421	0.723243	0.635011	0.48	0.459459	0.540541	0.467742	0.375	0.48	0.421053	-0.0594267
Fold2.Rep8	0.403226	157	0	0.947421	0.723243	0.635011	0.52	0.459459	0.540541	0.483871	0.393939	0.52	0.448276	-0.0201942
Fold2.Rep8	0.403226	163	0	0.947421	0.723243	0.635011	0.56	0.459459	0.540541	0.5	0.411765	0.56	0.474576	0.0191815
Fold2.Rep8	0.403226	168	0	0.947421	0.723243	0.635011	0.6	0.459459	0.540541	0.516129	0.428571	0.6	0.5	0.0588269
Fold2.Rep8	0.403226	185	0	0.947421	0.723243	0.635011	0.64	0.459459	0.540541	0.532258	0.444444	0.64	0.52459	0.0988733
Fold2.Rep8	0.403226	187	0	0.947421	0.723243	0.635011	0.68	0.459459	0.540541	0.548387	0.459459	0.68	0.548387	0.139459
Fold2.Rep8	0.403226	193	0	0.947421	0.723243	0.635011	0.72	0.459459	0.540541	0.564516	0.473684	0.72	0.571429	0.180734
Fold2.Rep8	0.403226	194	0	0.947421	0.723243	0.635011	0.76	0.459459	0.540541	0.580645	0.487179	0.76	0.59375	0.222858
Fold2.Rep8	0.403226	203	0	0.947421	0.723243	0.635011	0.76	0.432432	0.567568	0.564516	0.475	0.76	0.584615	0.197291
Fold2.Rep8	0.403226	204	0	0.947421	0.723243	0.635011	0.8	0.432432	0.567568	0.580645	0.487805	0.8	0.606061	0.240916
Fold2.Rep8	0.403226	209	0	0.947421	0.723243	0.635011	0.8	0.405405	0.594595	0.564516	0.47619	0.8	0.597015	0.215548
Fold2.Rep8	0.403226	211	0	0.947421	0.723243	0.635011	0.8	0.378378	0.621622	0.548387	0.465116	0.8	0.588235	0.189803
Fold2.Rep8	0.403226	220	0	0.947421	0.723243	0.635011	0.8	0.351351	0.648649	0.532258	0.454545	0.8	0.57971	0.163567
Fold2.Rep8	0.403226	222	0	0.947421	0.723243	0.635011	0.84	0.351351	0.648649	0.548387	0.466667	0.84	0.6	0.210413
Fold2.Rep8	0.403226	226	0	0.947421	0.723243	0.635011	0.84	0.324324	0.675676	0.532258	0.456522	0.84	0.591549	0.184219
Fold2.Rep8	0.403226	238	0	0.947421	0.723243	0.635011	0.84	0.297297	0.702703	0.516129	0.446809	0.84	0.583333	0.157267
Fold2.Rep8	0.403226	241	0	0.947421	0.723243	0.635011	0.84	0.27027	0.72973	0.5	0.4375	0.84	0.575342	0.129373
Fold2.Rep8	0.403226	254	0	0.947421	0.723243	0.635011	0.84	0.243243	0.756757	0.483871	0.428571	0.84	0.567568	0.100311
Fold2.Rep8	0.403226	256	0	0.947421	0.723243	0.635011	0.84	0.216216	0.783784	0.467742	0.42	0.84	0.56	0.0698002
Fold2.Rep8	0.403226	263	0	0.947421	0.723243	0.635011	0.84	0.189189	0.810811	0.451613	0.411765	0.84	0.552632	0.037481
Fold2.Rep8	0.403226	265	0	0.947421	0.723243	0.635011	0.88	0.189189	0.810811	0.467742	0.423077	0.88	0.571429	0.09228
Fold2.Rep8	0.403226	269	0	0.947421	0.723243	0.635011	0.92	0.189189	0.810811	0.483871	0.433962	0.92	0.589744	0.152052
Fold2.Rep8	0.403226	275	0	0.947421	0.723243	0.635011	0.92	0.162162	0.837838	0.467742	0.425926	0.92	0.582278	0.120227
Fold2.Rep8	0.403226	276	0	0.947421	0.723243	0.635011	0.92	0.135135	0.864865	0.451613	0.418182	0.92	0.575	0.0854612
Fold2.Rep8	0.403226	277	0	0.947421	0.723243	0.635011	0.92	0.108108	0.891892	0.435484	0.410714	0.92	0.567901	0.0466372
Fold2.Rep8	0.403226	283	0	0.947421	0.723243	0.635011	0.92	0.0810811	0.918919	0.419355	0.403509	0.92	0.560976	0.00194763
Fold2.Rep8	0.403226	286	0	0.947421	0.723243	0.635011	0.96	0.0810811	0.918919	0.435484	0.413793	0.96	0.578313	0.0820292
Fold2.Rep8	0.403226	291	0	0.947421	0.723243	0.635011	1	0.0810811	0.918919	0.451613	0.423729	1	0.595238	0.185355
Fold2.Rep8	0.403226	298	0	0.947421	0.723243	0.635011	1	0.0540541	0.945946	0.435484	0.416667	1	0.588235	0.150075
Fold2.Rep8	0.403226	305	0	0.947421	0.723243	0.635011	1	0.027027	0.972973	0.419355	0.409836	1	0.581395	0.105246
Fold2.Rep8	0.403226	306	0	0.947421	0.723243	0.635011	1	0	1	0.403226	0.403226	1	0.574713	0
Fold2.Rep8	0.403226	6	1	0.947421	0.530811	0.443578	0.04	1	0	0.612903	1	0.04	0.0769231	0.155764
Fold2.Rep8	0.403226	8	1	0.947421	0.530811	0.443578	0.08	1	0	0.629032	1	0.08	0.148148	0.222111
Fold2.Rep8	0.403226	9	1	0.947421	0.530811	0.443578	0.12	1	0	0.645161	1	0.12	0.214286	0.274325
Fold2.Rep8	0.403226	17	1	0.947421	0.530811	0.443578	0.12	0.972973	0.027027	0.629032	0.75	0.12	0.206897	0.185645
Fold2.Rep8	0.403226	18	1	0.947421	0.530811	0.443578	0.12	0.945946	0.0540541	0.612903	0.6	0.12	0.2	0.118805
Fold2.Rep8	0.403226	19	1	0.947421	0.530811	0.443578	0.16	0.945946	0.0540541	0.629032	0.666667	0.16	0.258065	0.175787
Fold2.Rep8	0.403226	24	1	0.947421	0.530811	0.443578	0.16	0.918919	0.0810811	0.612903	0.571429	0.16	0.25	0.122327
Fold2.Rep8	0.403226	32	1	0.947421	0.530811	0.443578	0.16	0.891892	0.108108	0.596774	0.5	0.16	0.242424	0.0759326
Fold2.Rep8	0.403226	33	1	0.947421	0.530811	0.443578	0.16	0.864865	0.135135	0.580645	0.444444	0.16	0.235294	0.0346256
Fold2.Rep8	0.403226	44	1	0.947421	0.530811	0.443578	0.16	0.837838	0.162162	0.564516	0.4	0.16	0.228571	-0.00288375
Fold2.Rep8	0.403226	51	1	0.947421	0.530811	0.443578	0.16	0.810811	0.189189	0.548387	0.363636	0.16	0.222222	-0.037481
Fold2.Rep8	0.403226	54	1	0.947421	0.530811	0.443578	0.16	0.783784	0.216216	0.532258	0.333333	0.16	0.216216	-0.0698002
Fold2.Rep8	0.403226	55	1	0.947421	0.530811	0.443578	0.16	0.756757	0.243243	0.516129	0.307692	0.16	0.210526	-0.100311
Fold2.Rep8	0.403226	59	1	0.947421	0.530811	0.443578	0.2	0.756757	0.243243	0.532258	0.357143	0.2	0.25641	-0.0507346
Fold2.Rep8	0.403226	61	1	0.947421	0.530811	0.443578	0.2	0.72973	0.27027	0.516129	0.333333	0.2	0.25	-0.0804911
Fold2.Rep8	0.403226	68	1	0.947421	0.530811	0.443578	0.24	0.72973	0.27027	0.532258	0.375	0.24	0.292683	-0.033935
Fold2.Rep8	0.403226	69	1	0.947421	0.530811	0.443578	0.28	0.72973	0.27027	0.548387	0.411765	0.28	0.333333	0.0106989
Fold2.Rep8	0.403226	75	1	0.947421	0.530811	0.443578	0.28	0.702703	0.297297	0.532258	0.388889	0.28	0.325581	-0.0186933
Fold2.Rep8	0.403226	82	1	0.947421	0.530811	0.443578	0.28	0.675676	0.324324	0.516129	0.368421	0.28	0.318182	-0.0471631
Fold2.Rep8	0.403226	83	1	0.947421	0.530811	0.443578	0.28	0.648649	0.351351	0.5	0.35	0.28	0.311111	-0.0748744
Fold2.Rep8	0.403226	85	1	0.947421	0.530811	0.443578	0.28	0.621622	0.378378	0.483871	0.333333	0.28	0.304348	-0.101969
Fold2.Rep8	0.403226	88	1	0.947421	0.530811	0.443578	0.28	0.594595	0.405405	0.467742	0.318182	0.28	0.297872	-0.128572
Fold2.Rep8	0.403226	95	1	0.947421	0.530811	0.443578	0.28	0.567568	0.432432	0.451613	0.304348	0.28	0.291667	-0.154793
Fold2.Rep8	0.403226	115	1	0.947421	0.530811	0.443578	0.28	0.540541	0.459459	0.435484	0.291667	0.28	0.285714	-0.180734
Fold2.Rep8	0.403226	119	1	0.947421	0.530811	0.443578	0.32	0.540541	0.459459	0.451613	0.32	0.32	0.32	-0.139459
Fold2.Rep8	0.403226	120	1	0.947421	0.530811	0.443578	0.36	0.540541	0.459459	0.467742	0.346154	0.36	0.352941	-0.0988733
Fold2.Rep8	0.403226	122	1	0.947421	0.530811	0.443578	0.4	0.540541	0.459459	0.483871	0.37037	0.4	0.384615	-0.0588269
Fold2.Rep8	0.403226	133	1	0.947421	0.530811	0.443578	0.4	0.513514	0.486486	0.467742	0.357143	0.4	0.377358	-0.0852512
Fold2.Rep8	0.403226	148	1	0.947421	0.530811	0.443578	0.4	0.486486	0.513514	0.451613	0.344828	0.4	0.37037	-0.1116
Fold2.Rep8	0.403226	149	1	0.947421	0.530811	0.443578	0.44	0.486486	0.513514	0.467742	0.366667	0.44	0.4	-0.072161
Fold2.Rep8	0.403226	150	1	0.947421	0.530811	0.443578	0.44	0.459459	0.540541	0.451613	0.354839	0.44	0.392857	-0.0986394
Fold2.Rep8	0.403226	156	1	0.947421	0.530811	0.443578	0.48	0.459459	0.540541	0.467742	0.375	0.48	0.421053	-0.0594267
Fold2.Rep8	0.403226	157	1	0.947421	0.530811	0.443578	0.52	0.459459	0.540541	0.483871	0.393939	0.52	0.448276	-0.0201942
Fold2.Rep8	0.403226	163	1	0.947421	0.530811	0.443578	0.56	0.459459	0.540541	0.5	0.411765	0.56	0.474576	0.0191815
Fold2.Rep8	0.403226	168	1	0.947421	0.530811	0.443578	0.6	0.459459	0.540541	0.516129	0.428571	0.6	0.5	0.0588269
Fold2.Rep8	0.403226	185	1	0.947421	0.530811	0.443578	0.64	0.459459	0.540541	0.532258	0.444444	0.64	0.52459	0.0988733
Fold2.Rep8	0.403226	187	1	0.947421	0.530811	0.443578	0.68	0.459459	0.540541	0.548387	0.459459	0.68	0.548387	0.139459
Fold2.Rep8	0.403226	193	1	0.947421	0.530811	0.443578	0.72	0.459459	0.540541	0.564516	0.473684	0.72	0.571429	0.180734
Fold2.Rep8	0.403226	194	1	0.947421	0.530811	0.443578	0.76	0.459459	0.540541	0.580645	0.487179	0.76	0.59375	0.222858
Fold2.Rep8	0.403226	203	1	0.947421	0.530811	0.443578	0.76	0.432432	0.567568	0.564516	0.475	0.76	0.584615	0.197291
Fold2.Rep8	0.403226	204	1	0.947421	0.530811	0.443578	0.8	0.432432	0.567568	0.580645	0.487805	0.8	0.606061	0.240916
Fold2.Rep8	0.403226	209	1	0.947421	0.530811	0.443578	0.8	0.405405	0.594595	0.564516	0.47619	0.8	0.597015	0.215548
Fold2.Rep8	0.403226	211	1	0.947421	0.530811	0.443578	0.8	0.378378	0.621622	0.548387	0.465116	0.8	0.588235	0.189803
Fold2.Rep8	0.403226	220	1	0.947421	0.530811	0.443578	0.8	0.351351	0.648649	0.532258	0.454545	0.8	0.57971	0.163567
Fold2.Rep8	0.403226	222	1	0.947421	0.530811	0.443578	0.84	0.351351	0.648649	0.548387	0.466667	0.84	0.6	0.210413
Fold2.Rep8	0.403226	226	1	0.947421	0.530811	0.443578	0.84	0.324324	0.675676	0.532258	0.456522	0.84	0.591549	0.184219
Fold2.Rep8	0.403226	238	1	0.947421	0.530811	0.443578	0.84	0.297297	0.702703	0.516129	0.446809	0.84	0.583333	0.157267
Fold2.Rep8	0.403226	241	1	0.947421	0.530811	0.443578	0.84	0.27027	0.72973	0.5	0.4375	0.84	0.575342	0.129373
Fold2.Rep8	0.403226	254	1	0.947421	0.530811	0.443578	0.84	0.243243	0.756757	0.483871	0.428571	0.84	0.567568	0.100311
Fold2.Rep8	0.403226	256	1	0.947421	0.530811	0.443578	0.84	0.216216	0.783784	0.467742	0.42	0.84	0.56	0.0698002
Fold2.Rep8	0.403226	263	1	0.947421	0.530811	0.443578	0.84	0.189189	0.810811	0.451613	0.411765	0.84	0.552632	0.037481
Fold2.Rep8	0.403226	265	1	0.947421	0.530811	0.443578	0.88	0.189189	0.810811	0.467742	0.423077	0.88	0.571429	0.09228
Fold2.Rep8	0.403226	269	1	0.947421	0.530811	0.443578	0.92	0.189189	0.810811	0.483871	0.433962	0.92	0.589744	0.152052
Fold2.Rep8	0.403226	275	1	0.947421	0.530811	0.443578	0.92	0.162162	0.837838	0.467742	0.425926	0.92	0.582278	0.120227
Fold2.Rep8	0.403226	276	1	0.947421	0.530811	0.443578	0.92	0.135135	0.864865	0.451613	0.418182	0.92	0.575	0.0854612
Fold2.Rep8	0.403226	277	1	0.947421	0.530811	0.443578	0.92	0.108108	0.891892	0.435484	0.410714	0.92	0.567901	0.0466372
Fold2.Rep8	0.403226	283	1	0.947421	0.530811	0.443578	0.92	0.0810811	0.918919	0.419355	0.403509	0.92	0.560976	0.00194763
Fold2.Rep8	0.403226	286	1	0.947421	0.530811	0.443578	0.96	0.0810811	0.918919	0.435484	0.413793	0.96	0.578313	0.0820292
Fold2.Rep8	0.403226	291	1	0.947421	0.530811	0.443578	1	0.0810811	0.918919	0.451613	0.423729	1	0.595238	0.185355
Fold2.Rep8	0.403226	298	1	0.947421	0.530811	0.443578	1	0.0540541	0.945946	0.435484	0.416667	1	0.588235	0.150075
Fold2.Rep8	0.403226	305	1	0.947421	0.530811	0.443578	1	0.027027	0.972973	0.419355	0.409836	1	0.581395	0.105246
Fold2.Rep8	0.403226	306	1	0.947421	0.530811	0.443578	1	0	1	0.403226	0.403226	1	0.574713	0
Fold2.Rep8	0.403226	6	0	1	0.725405	0.636318	0.04	1	0	0.612903	1	0.04	0.0769231	0.155764
Fold2.Rep8	0.403226	8	0	1	0.725405	0.636318	0.08	1	0	0.629032	1	0.08	0.148148	0.222111
Fold2.Rep8	0.403226	9	0	1	0.725405	0.636318	0.12	1	0	0.645161	1	0.12	0.214286	0.274325
Fold2.Rep8	0.403226	17	0	1	0.725405	0.636318	0.12	0.972973	0.027027	0.629032	0.75	0.12	0.206897	0.185645
Fold2.Rep8	0.403226	18	0	1	0.725405	0.636318	0.12	0.945946	0.0540541	0.612903	0.6	0.12	0.2	0.118805
Fold2.Rep8	0.403226	19	0	1	0.725405	0.636318	0.16	0.945946	0.0540541	0.629032	0.666667	0.16	0.258065	0.175787
Fold2.Rep8	0.403226	24	0	1	0.725405	0.636318	0.16	0.918919	0.0810811	0.612903	0.571429	0.16	0.25	0.122327
Fold2.Rep8	0.403226	32	0	1	0.725405	0.636318	0.16	0.891892	0.108108	0.596774	0.5	0.16	0.242424	0.0759326
Fold2.Rep8	0.403226	33	0	1	0.725405	0.636318	0.16	0.864865	0.135135	0.580645	0.444444	0.16	0.235294	0.0346256
Fold2.Rep8	0.403226	44	0	1	0.725405	0.636318	0.16	0.837838	0.162162	0.564516	0.4	0.16	0.228571	-0.00288375
Fold2.Rep8	0.403226	51	0	1	0.725405	0.636318	0.16	0.810811	0.189189	0.548387	0.363636	0.16	0.222222	-0.037481
Fold2.Rep8	0.403226	54	0	1	0.725405	0.636318	0.16	0.783784	0.216216	0.532258	0.333333	0.16	0.216216	-0.0698002
Fold2.Rep8	0.403226	55	0	1	0.725405	0.636318	0.16	0.756757	0.243243	0.516129	0.307692	0.16	0.210526	-0.100311
Fold2.Rep8	0.403226	59	0	1	0.725405	0.636318	0.2	0.756757	0.243243	0.532258	0.357143	0.2	0.25641	-0.0507346
Fold2.Rep8	0.403226	61	0	1	0.725405	0.636318	0.2	0.72973	0.27027	0.516129	0.333333	0.2	0.25	-0.0804911
Fold2.Rep8	0.403226	68	0	1	0.725405	0.636318	0.24	0.72973	0.27027	0.532258	0.375	0.24	0.292683	-0.033935
Fold2.Rep8	0.403226	69	0	1	0.725405	0.636318	0.28	0.72973	0.27027	0.548387	0.411765	0.28	0.333333	0.0106989
Fold2.Rep8	0.403226	75	0	1	0.725405	0.636318	0.28	0.702703	0.297297	0.532258	0.388889	0.28	0.325581	-0.0186933
Fold2.Rep8	0.403226	82	0	1	0.725405	0.636318	0.28	0.675676	0.324324	0.516129	0.368421	0.28	0.318182	-0.0471631
Fold2.Rep8	0.403226	83	0	1	0.725405	0.636318	0.28	0.648649	0.351351	0.5	0.35	0.28	0.311111	-0.0748744
Fold2.Rep8	0.403226	85	0	1	0.725405	0.636318	0.28	0.621622	0.378378	0.483871	0.333333	0.28	0.304348	-0.101969
Fold2.Rep8	0.403226	88	0	1	0.725405	0.636318	0.28	0.594595	0.405405	0.467742	0.318182	0.28	0.297872	-0.128572
Fold2.Rep8	0.403226	95	0	1	0.725405	0.636318	0.28	0.567568	0.432432	0.451613	0.304348	0.28	0.291667	-0.154793
Fold2.Rep8	0.403226	115	0	1	0.725405	0.636318	0.28	0.540541	0.459459	0.435484	0.291667	0.28	0.285714	-0.180734
Fold2.Rep8	0.403226	119	0	1	0.725405	0.636318	0.32	0.540541	0.459459	0.451613	0.32	0.32	0.32	-0.139459
Fold2.Rep8	0.403226	120	0	1	0.725405	0.636318	0.36	0.540541	0.459459	0.467742	0.346154	0.36	0.352941	-0.0988733
Fold2.Rep8	0.403226	122	0	1	0.725405	0.636318	0.4	0.540541	0.459459	0.483871	0.37037	0.4	0.384615	-0.0588269
Fold2.Rep8	0.403226	133	0	1	0.725405	0.636318	0.4	0.513514	0.486486	0.467742	0.357143	0.4	0.377358	-0.0852512
Fold2.Rep8	0.403226	148	0	1	0.725405	0.636318	0.4	0.486486	0.513514	0.451613	0.344828	0.4	0.37037	-0.1116
Fold2.Rep8	0.403226	149	0	1	0.725405	0.636318	0.44	0.486486	0.513514	0.467742	0.366667	0.44	0.4	-0.072161
Fold2.Rep8	0.403226	150	0	1	0.725405	0.636318	0.44	0.459459	0.540541	0.451613	0.354839	0.44	0.392857	-0.0986394
Fold2.Rep8	0.403226	156	0	1	0.725405	0.636318	0.48	0.459459	0.540541	0.467742	0.375	0.48	0.421053	-0.0594267
Fold2.Rep8	0.403226	157	0	1	0.725405	0.636318	0.52	0.459459	0.540541	0.483871	0.393939	0.52	0.448276	-0.0201942
Fold2.Rep8	0.403226	163	0	1	0.725405	0.636318	0.56	0.459459	0.540541	0.5	0.411765	0.56	0.474576	0.0191815
Fold2.Rep8	0.403226	168	0	1	0.725405	0.636318	0.6	0.459459	0.540541	0.516129	0.428571	0.6	0.5	0.0588269
Fold2.Rep8	0.403226	185	0	1	0.725405	0.636318	0.64	0.459459	0.540541	0.532258	0.444444	0.64	0.52459	0.0988733
Fold2.Rep8	0.403226	187	0	1	0.725405	0.636318	0.68	0.459459	0.540541	0.548387	0.459459	0.68	0.548387	0.139459
Fold2.Rep8	0.403226	193	0	1	0.725405	0.636318	0.72	0.459459	0.540541	0.564516	0.473684	0.72	0.571429	0.180734
Fold2.Rep8	0.403226	194	0	1	0.725405	0.636318	0.76	0.459459	0.540541	0.580645	0.487179	0.76	0.59375	0.222858
Fold2.Rep8	0.403226	203	0	1	0.725405	0.636318	0.76	0.432432	0.567568	0.564516	0.475	0.76	0.584615	0.197291
Fold2.Rep8	0.403226	204	0	1	0.725405	0.636318	0.8	0.432432	0.567568	0.580645	0.487805	0.8	0.606061	0.240916
Fold2.Rep8	0.403226	209	0	1	0.725405	0.636318	0.8	0.405405	0.594595	0.564516	0.47619	0.8	0.597015	0.215548
Fold2.Rep8	0.403226	211	0	1	0.725405	0.636318	0.8	0.378378	0.621622	0.548387	0.465116	0.8	0.588235	0.189803
Fold2.Rep8	0.403226	220	0	1	0.725405	0.636318	0.8	0.351351	0.648649	0.532258	0.454545	0.8	0.57971	0.163567
Fold2.Rep8	0.403226	222	0	1	0.725405	0.636318	0.84	0.351351	0.648649	0.548387	0.466667	0.84	0.6	0.210413
Fold2.Rep8	0.403226	226	0	1	0.725405	0.636318	0.84	0.324324	0.675676	0.532258	0.456522	0.84	0.591549	0.184219
Fold2.Rep8	0.403226	238	0	1	0.725405	0.636318	0.84	0.297297	0.702703	0.516129	0.446809	0.84	0.583333	0.157267
Fold2.Rep8	0.403226	241	0	1	0.725405	0.636318	0.84	0.27027	0.72973	0.5	0.4375	0.84	0.575342	0.129373
Fold2.Rep8	0.403226	254	0	1	0.725405	0.636318	0.84	0.243243	0.756757	0.483871	0.428571	0.84	0.567568	0.100311
Fold2.Rep8	0.403226	256	0	1	0.725405	0.636318	0.84	0.216216	0.783784	0.467742	0.42	0.84	0.56	0.0698002
Fold2.Rep8	0.403226	263	0	1	0.725405	0.636318	0.84	0.189189	0.810811	0.451613	0.411765	0.84	0.552632	0.037481
Fold2.Rep8	0.403226	265	0	1	0.725405	0.636318	0.88	0.189189	0.810811	0.467742	0.423077	0.88	0.571429	0.09228
Fold2.Rep8	0.403226	269	0	1	0.725405	0.636318	0.92	0.189189	0.810811	0.483871	0.433962	0.92	0.589744	0.152052
Fold2.Rep8	0.403226	275	0	1	0.725405	0.636318	0.92	0.162162	0.837838	0.467742	0.425926	0.92	0.582278	0.120227
Fold2.Rep8	0.403226	276	0	1	0.725405	0.636318	0.92	0.135135	0.864865	0.451613	0.418182	0.92	0.575	0.0854612
Fold2.Rep8	0.403226	277	0	1	0.725405	0.636318	0.92	0.108108	0.891892	0.435484	0.410714	0.92	0.567901	0.0466372
Fold2.Rep8	0.403226	283	0	1	0.725405	0.636318	0.92	0.0810811	0.918919	0.419355	0.403509	0.92	0.560976	0.00194763
Fold2.Rep8	0.403226	286	0	1	0.725405	0.636318	0.96	0.0810811	0.918919	0.435484	0.413793	0.96	0.578313	0.0820292
Fold2.Rep8	0.403226	291	0	1	0.725405	0.636318	1	0.0810811	0.918919	0.451613	0.423729	1	0.595238	0.185355
Fold2.Rep8	0.403226	298	0	1	0.725405	0.636318	1	0.0540541	0.945946	0.435484	0.416667	1	0.588235	0.150075
Fold2.Rep8	0.403226	305	0	1	0.725405	0.636318	1	0.027027	0.972973	0.419355	0.409836	1	0.581395	0.105246
Fold2.Rep8	0.403226	306	0	1	0.725405	0.636318	1	0	1	0.403226	0.403226	1	0.574713	0
Fold2.Rep8	0.403226	6	1	1	0.530811	0.443578	0.04	1	0	0.612903	1	0.04	0.0769231	0.155764
Fold2.Rep8	0.403226	8	1	1	0.530811	0.443578	0.08	1	0	0.629032	1	0.08	0.148148	0.222111
Fold2.Rep8	0.403226	9	1	1	0.530811	0.443578	0.12	1	0	0.645161	1	0.12	0.214286	0.274325
Fold2.Rep8	0.403226	17	1	1	0.530811	0.443578	0.12	0.972973	0.027027	0.629032	0.75	0.12	0.206897	0.185645
Fold2.Rep8	0.403226	18	1	1	0.530811	0.443578	0.12	0.945946	0.0540541	0.612903	0.6	0.12	0.2	0.118805
Fold2.Rep8	0.403226	19	1	1	0.530811	0.443578	0.16	0.945946	0.0540541	0.629032	0.666667	0.16	0.258065	0.175787
Fold2.Rep8	0.403226	24	1	1	0.530811	0.443578	0.16	0.918919	0.0810811	0.612903	0.571429	0.16	0.25	0.122327
Fold2.Rep8	0.403226	32	1	1	0.530811	0.443578	0.16	0.891892	0.108108	0.596774	0.5	0.16	0.242424	0.0759326
Fold2.Rep8	0.403226	33	1	1	0.530811	0.443578	0.16	0.864865	0.135135	0.580645	0.444444	0.16	0.235294	0.0346256
Fold2.Rep8	0.403226	44	1	1	0.530811	0.443578	0.16	0.837838	0.162162	0.564516	0.4	0.16	0.228571	-0.00288375
Fold2.Rep8	0.403226	51	1	1	0.530811	0.443578	0.16	0.810811	0.189189	0.548387	0.363636	0.16	0.222222	-0.037481
Fold2.Rep8	0.403226	54	1	1	0.530811	0.443578	0.16	0.783784	0.216216	0.532258	0.333333	0.16	0.216216	-0.0698002
Fold2.Rep8	0.403226	55	1	1	0.530811	0.443578	0.16	0.756757	0.243243	0.516129	0.307692	0.16	0.210526	-0.100311
Fold2.Rep8	0.403226	59	1	1	0.530811	0.443578	0.2	0.756757	0.243243	0.532258	0.357143	0.2	0.25641	-0.0507346
Fold2.Rep8	0.403226	61	1	1	0.530811	0.443578	0.2	0.72973	0.27027	0.516129	0.333333	0.2	0.25	-0.0804911
Fold2.Rep8	0.403226	68	1	1	0.530811	0.443578	0.24	0.72973	0.27027	0.532258	0.375	0.24	0.292683	-0.033935
Fold2.Rep8	0.403226	69	1	1	0.530811	0.443578	0.28	0.72973	0.27027	0.548387	0.411765	0.28	0.333333	0.0106989
Fold2.Rep8	0.403226	75	1	1	0.530811	0.443578	0.28	0.702703	0.297297	0.532258	0.388889	0.28	0.325581	-0.0186933
Fold2.Rep8	0.403226	82	1	1	0.530811	0.443578	0.28	0.675676	0.324324	0.516129	0.368421	0.28	0.318182	-0.0471631
Fold2.Rep8	0.403226	83	1	1	0.530811	0.443578	0.28	0.648649	0.351351	0.5	0.35	0.28	0.311111	-0.0748744
Fold2.Rep8	0.403226	85	1	1	0.530811	0.443578	0.28	0.621622	0.378378	0.483871	0.333333	0.28	0.304348	-0.101969
Fold2.Rep8	0.403226	88	1	1	0.530811	0.443578	0.28	0.594595	0.405405	0.467742	0.318182	0.28	0.297872	-0.128572
Fold2.Rep8	0.403226	95	1	1	0.530811	0.443578	0.28	0.567568	0.432432	0.451613	0.304348	0.28	0.291667	-0.154793
Fold2.Rep8	0.403226	115	1	1	0.530811	0.443578	0.28	0.540541	0.459459	0.435484	0.291667	0.28	0.285714	-0.180734
Fold2.Rep8	0.403226	119	1	1	0.530811	0.443578	0.32	0.540541	0.459459	0.451613	0.32	0.32	0.32	-0.139459
Fold2.Rep8	0.403226	120	1	1	0.530811	0.443578	0.36	0.540541	0.459459	0.467742	0.346154	0.36	0.352941	-0.0988733
Fold2.Rep8	0.403226	122	1	1	0.530811	0.443578	0.4	0.540541	0.459459	0.483871	0.37037	0.4	0.384615	-0.0588269
Fold2.Rep8	0.403226	133	1	1	0.530811	0.443578	0.4	0.513514	0.486486	0.467742	0.357143	0.4	0.377358	-0.0852512
Fold2.Rep8	0.403226	148	1	1	0.530811	0.443578	0.4	0.486486	0.513514	0.451613	0.344828	0.4	0.37037	-0.1116
Fold2.Rep8	0.403226	149	1	1	0.530811	0.443578	0.44	0.486486	0.513514	0.467742	0.366667	0.44	0.4	-0.072161
Fold2.Rep8	0.403226	150	1	1	0.530811	0.443578	0.44	0.459459	0.540541	0.451613	0.354839	0.44	0.392857	-0.0986394
Fold2.Rep8	0.403226	156	1	1	0.530811	0.443578	0.48	0.459459	0.540541	0.467742	0.375	0.48	0.421053	-0.0594267
Fold2.Rep8	0.403226	157	1	1	0.530811	0.443578	0.52	0.459459	0.540541	0.483871	0.393939	0.52	0.448276	-0.0201942
Fold2.Rep8	0.403226	163	1	1	0.530811	0.443578	0.56	0.459459	0.540541	0.5	0.411765	0.56	0.474576	0.0191815
Fold2.Rep8	0.403226	168	1	1	0.530811	0.443578	0.6	0.459459	0.540541	0.516129	0.428571	0.6	0.5	0.0588269
Fold2.Rep8	0.403226	185	1	1	0.530811	0.443578	0.64	0.459459	0.540541	0.532258	0.444444	0.64	0.52459	0.0988733
Fold2.Rep8	0.403226	187	1	1	0.530811	0.443578	0.68	0.459459	0.540541	0.548387	0.459459	0.68	0.548387	0.139459
Fold2.Rep8	0.403226	193	1	1	0.530811	0.443578	0.72	0.459459	0.540541	0.564516	0.473684	0.72	0.571429	0.180734
Fold2.Rep8	0.403226	194	1	1	0.530811	0.443578	0.76	0.459459	0.540541	0.580645	0.487179	0.76	0.59375	0.222858
Fold2.Rep8	0.403226	203	1	1	0.530811	0.443578	0.76	0.432432	0.567568	0.564516	0.475	0.76	0.584615	0.197291
Fold2.Rep8	0.403226	204	1	1	0.530811	0.443578	0.8	0.432432	0.567568	0.580645	0.487805	0.8	0.606061	0.240916
Fold2.Rep8	0.403226	209	1	1	0.530811	0.443578	0.8	0.405405	0.594595	0.564516	0.47619	0.8	0.597015	0.215548
Fold2.Rep8	0.403226	211	1	1	0.530811	0.443578	0.8	0.378378	0.621622	0.548387	0.465116	0.8	0.588235	0.189803
Fold2.Rep8	0.403226	220	1	1	0.530811	0.443578	0.8	0.351351	0.648649	0.532258	0.454545	0.8	0.57971	0.163567
Fold2.Rep8	0.403226	222	1	1	0.530811	0.443578	0.84	0.351351	0.648649	0.548387	0.466667	0.84	0.6	0.210413
Fold2.Rep8	0.403226	226	1	1	0.530811	0.443578	0.84	0.324324	0.675676	0.532258	0.456522	0.84	0.591549	0.184219
Fold2.Rep8	0.403226	238	1	1	0.530811	0.443578	0.84	0.297297	0.702703	0.516129	0.446809	0.84	0.583333	0.157267
Fold2.Rep8	0.403226	241	1	1	0.530811	0.443578	0.84	0.27027	0.72973	0.5	0.4375	0.84	0.575342	0.129373
Fold2.Rep8	0.403226	254	1	1	0.530811	0.443578	0.84	0.243243	0.756757	0.483871	0.428571	0.84	0.567568	0.100311
Fold2.Rep8	0.403226	256	1	1	0.530811	0.443578	0.84	0.216216	0.783784	0.467742	0.42	0.84	0.56	0.0698002
Fold2.Rep8	0.403226	263	1	1	0.530811	0.443578	0.84	0.189189	0.810811	0.451613	0.411765	0.84	0.552632	0.037481
Fold2.Rep8	0.403226	265	1	1	0.530811	0.443578	0.88	0.189189	0.810811	0.467742	0.423077	0.88	0.571429	0.09228
Fold2.Rep8	0.403226	269	1	1	0.530811	0.443578	0.92	0.189189	0.810811	0.483871	0.433962	0.92	0.589744	0.152052
Fold2.Rep8	0.403226	275	1	1	0.530811	0.443578	0.92	0.162162	0.837838	0.467742	0.425926	0.92	0.582278	0.120227
Fold2.Rep8	0.403226	276	1	1	0.530811	0.443578	0.92	0.135135	0.864865	0.451613	0.418182	0.92	0.575	0.0854612
Fold2.Rep8	0.403226	277	1	1	0.530811	0.443578	0.92	0.108108	0.891892	0.435484	0.410714	0.92	0.567901	0.0466372
Fold2.Rep8	0.403226	283	1	1	0.530811	0.443578	0.92	0.0810811	0.918919	0.419355	0.403509	0.92	0.560976	0.00194763
Fold2.Rep8	0.403226	286	1	1	0.530811	0.443578	0.96	0.0810811	0.918919	0.435484	0.413793	0.96	0.578313	0.0820292
Fold2.Rep8	0.403226	291	1	1	0.530811	0.443578	1	0.0810811	0.918919	0.451613	0.423729	1	0.595238	0.185355
Fold2.Rep8	0.403226	298	1	1	0.530811	0.443578	1	0.0540541	0.945946	0.435484	0.416667	1	0.588235	0.150075
Fold2.Rep8	0.403226	305	1	1	0.530811	0.443578	1	0.027027	0.972973	0.419355	0.409836	1	0.581395	0.105246
Fold2.Rep8	0.403226	306	1	1	0.530811	0.443578	1	0	1	0.403226	0.403226	1	0.574713	0
Fold2.Rep9	0.834891	3	0	0.001	0.654054	0.590293	0.04	1	0	0.612903	1	0.04	0.0769231	0.155764
Fold2.Rep9	0.822381	7	0	0.001	0.654054	0.590293	0.08	1	0	0.629032	1	0.08	0.148148	0.222111
Fold2.Rep9	0.784097	10	0	0.001	0.654054	0.590293	0.12	1	0	0.645161	1	0.12	0.214286	0.274325
Fold2.Rep9	0.77469	15	0	0.001	0.654054	0.590293	0.16	1	0	0.66129	1	0.16	0.275862	0.319482
Fold2.Rep9	0.762382	27	0	0.001	0.654054	0.590293	0.2	1	0	0.677419	1	0.2	0.333333	0.360312
Fold2.Rep9	0.706071	30	0	0.001	0.654054	0.590293	0.24	1	0	0.693548	1	0.24	0.387097	0.39821
Fold2.Rep9	0.69155	37	0	0.001	0.654054	0.590293	0.24	0.972973	0.027027	0.677419	0.857143	0.24	0.375	0.330115
Fold2.Rep9	0.663536	41	0	0.001	0.654054	0.590293	0.24	0.945946	0.0540541	0.66129	0.75	0.24	0.363636	0.272092
Fold2.Rep9	0.623513	42	0	0.001	0.654054	0.590293	0.28	0.945946	0.0540541	0.677419	0.777778	0.28	0.411765	0.314642
Fold2.Rep9	0.588482	46	0	0.001	0.654054	0.590293	0.28	0.918919	0.0810811	0.66129	0.7	0.28	0.4	0.265305
Fold2.Rep9	0.57781	50	0	0.001	0.654054	0.590293	0.32	0.918919	0.0810811	0.677419	0.727273	0.32	0.444444	0.306789
Fold2.Rep9	0.542441	58	0	0.001	0.654054	0.590293	0.32	0.891892	0.108108	0.66129	0.666667	0.32	0.432432	0.263093
Fold2.Rep9	0.535461	65	0	0.001	0.654054	0.590293	0.32	0.864865	0.135135	0.645161	0.615385	0.32	0.421053	0.222769
Fold2.Rep9	0.509651	69	0	0.001	0.654054	0.590293	0.32	0.837838	0.162162	0.629032	0.571429	0.32	0.410256	0.185181
Fold2.Rep9	0.504873	77	0	0.001	0.654054	0.590293	0.32	0.810811	0.189189	0.612903	0.533333	0.32	0.4	0.149837
Fold2.Rep9	0.488325	78	0	0.001	0.654054	0.590293	0.32	0.783784	0.216216	0.596774	0.5	0.32	0.390244	0.116349
Fold2.Rep9	0.473968	80	0	0.001	0.654054	0.590293	0.36	0.783784	0.216216	0.612903	0.529412	0.36	0.428571	0.158107
Fold2.Rep9	0.465553	91	0	0.001	0.654054	0.590293	0.36	0.756757	0.243243	0.596774	0.5	0.36	0.418605	0.12618
Fold2.Rep9	0.444515	109	0	0.001	0.654054	0.590293	0.4	0.756757	0.243243	0.612903	0.526316	0.4	0.454545	0.166796
Fold2.Rep9	0.434598	120	0	0.001	0.654054	0.590293	0.44	0.756757	0.243243	0.629032	0.55	0.44	0.488889	0.206472
Fold2.Rep9	0.43178	121	0	0.001	0.654054	0.590293	0.48	0.756757	0.243243	0.645161	0.571429	0.48	0.521739	0.245398
Fold2.Rep9	0.420315	122	0	0.001	0.654054	0.590293	0.48	0.72973	0.27027	0.629032	0.545455	0.48	0.510638	0.215025
Fold2.Rep9	0.413509	128	0	0.001	0.654054	0.590293	0.48	0.702703	0.297297	0.612903	0.521739	0.48	0.5	0.185532
Fold2.Rep9	0.388543	131	0	0.001	0.654054	0.590293	0.48	0.675676	0.324324	0.596774	0.5	0.48	0.489796	0.156781
Fold2.Rep9	0.388331	133	0	0.001	0.654054	0.590293	0.52	0.675676	0.324324	0.612903	0.52	0.52	0.52	0.195676
Fold2.Rep9	0.36326	136	0	0.001	0.654054	0.590293	0.56	0.675676	0.324324	0.629032	0.538462	0.56	0.54902	0.234287
Fold2.Rep9	0.353166	143	0	0.001	0.654054	0.590293	0.6	0.675676	0.324324	0.645161	0.555556	0.6	0.576923	0.272743
Fold2.Rep9	0.343257	144	0	0.001	0.654054	0.590293	0.64	0.675676	0.324324	0.66129	0.571429	0.64	0.603774	0.311167
Fold2.Rep9	0.334419	149	0	0.001	0.654054	0.590293	0.64	0.648649	0.351351	0.645161	0.551724	0.64	0.592593	0.283782
Fold2.Rep9	0.319291	159	0	0.001	0.654054	0.590293	0.64	0.621622	0.378378	0.629032	0.533333	0.64	0.581818	0.256808
Fold2.Rep9	0.300531	168	0	0.001	0.654054	0.590293	0.64	0.594595	0.405405	0.612903	0.516129	0.64	0.571429	0.230159
Fold2.Rep9	0.280573	174	0	0.001	0.654054	0.590293	0.64	0.567568	0.432432	0.596774	0.5	0.64	0.561404	0.203749
Fold2.Rep9	0.270303	175	0	0.001	0.654054	0.590293	0.64	0.540541	0.459459	0.580645	0.484848	0.64	0.551724	0.177496
Fold2.Rep9	0.25269	184	0	0.001	0.654054	0.590293	0.64	0.513514	0.486486	0.564516	0.470588	0.64	0.542373	0.151321
Fold2.Rep9	0.235643	185	0	0.001	0.654054	0.590293	0.64	0.486486	0.513514	0.548387	0.457143	0.64	0.533333	0.125141
Fold2.Rep9	0.235391	195	0	0.001	0.654054	0.590293	0.68	0.486486	0.513514	0.564516	0.472222	0.68	0.557377	0.165505
Fold2.Rep9	0.234888	208	0	0.001	0.654054	0.590293	0.68	0.459459	0.540541	0.548387	0.459459	0.68	0.548387	0.139459
Fold2.Rep9	0.233235	213	0	0.001	0.654054	0.590293	0.72	0.459459	0.540541	0.564516	0.473684	0.72	0.571429	0.180734
Fold2.Rep9	0.201689	214	0	0.001	0.654054	0.590293	0.72	0.432432	0.567568	0.548387	0.461538	0.72	0.5625	0.154793
Fold2.Rep9	0.200739	216	0	0.001	0.654054	0.590293	0.72	0.405405	0.594595	0.532258	0.45	0.72	0.553846	0.128572
Fold2.Rep9	0.1881	217	0	0.001	0.654054	0.590293	0.72	0.378378	0.621622	0.516129	0.439024	0.72	0.545455	0.101969
Fold2.Rep9	0.171443	219	0	0.001	0.654054	0.590293	0.72	0.351351	0.648649	0.5	0.428571	0.72	0.537313	0.0748744
Fold2.Rep9	0.158514	223	0	0.001	0.654054	0.590293	0.76	0.351351	0.648649	0.516129	0.44186	0.76	0.558824	0.118483
Fold2.Rep9	0.15699	225	0	0.001	0.654054	0.590293	0.8	0.351351	0.648649	0.532258	0.454545	0.8	0.57971	0.163567
Fold2.Rep9	0.140264	227	0	0.001	0.654054	0.590293	0.84	0.351351	0.648649	0.548387	0.466667	0.84	0.6	0.210413
Fold2.Rep9	0.140034	241	0	0.001	0.654054	0.590293	0.84	0.324324	0.675676	0.532258	0.456522	0.84	0.591549	0.184219
Fold2.Rep9	0.138338	249	0	0.001	0.654054	0.590293	0.84	0.297297	0.702703	0.516129	0.446809	0.84	0.583333	0.157267
Fold2.Rep9	0.131476	252	0	0.001	0.654054	0.590293	0.84	0.27027	0.72973	0.5	0.4375	0.84	0.575342	0.129373
Fold2.Rep9	0.124918	254	0	0.001	0.654054	0.590293	0.84	0.243243	0.756757	0.483871	0.428571	0.84	0.567568	0.100311
Fold2.Rep9	0.118815	255	0	0.001	0.654054	0.590293	0.88	0.243243	0.756757	0.5	0.44	0.88	0.586667	0.153024
Fold2.Rep9	0.113053	256	0	0.001	0.654054	0.590293	0.88	0.216216	0.783784	0.483871	0.431373	0.88	0.578947	0.123549
Fold2.Rep9	0.106891	261	0	0.001	0.654054	0.590293	0.88	0.189189	0.810811	0.467742	0.423077	0.88	0.571429	0.09228
Fold2.Rep9	0.106097	270	0	0.001	0.654054	0.590293	0.92	0.189189	0.810811	0.483871	0.433962	0.92	0.589744	0.152052
Fold2.Rep9	0.100031	273	0	0.001	0.654054	0.590293	0.96	0.189189	0.810811	0.5	0.444444	0.96	0.607595	0.218306
Fold2.Rep9	0.093598	276	0	0.001	0.654054	0.590293	0.96	0.162162	0.837838	0.483871	0.436364	0.96	0.6	0.189355
Fold2.Rep9	0.0930037	282	0	0.001	0.654054	0.590293	0.96	0.135135	0.864865	0.467742	0.428571	0.96	0.592593	0.157849
Fold2.Rep9	0.0923581	283	0	0.001	0.654054	0.590293	0.96	0.108108	0.891892	0.451613	0.421053	0.96	0.585366	0.122701
Fold2.Rep9	0.0672771	288	0	0.001	0.654054	0.590293	1	0.108108	0.891892	0.467742	0.431034	1	0.60241	0.215866
Fold2.Rep9	0.0561869	293	0	0.001	0.654054	0.590293	1	0.0810811	0.918919	0.451613	0.423729	1	0.595238	0.185355
Fold2.Rep9	0.0348969	297	0	0.001	0.654054	0.590293	1	0.0540541	0.945946	0.435484	0.416667	1	0.588235	0.150075
Fold2.Rep9	0.0216646	305	0	0.001	0.654054	0.590293	1	0.027027	0.972973	0.419355	0.409836	1	0.581395	0.105246
Fold2.Rep9	0.0155688	310	0	0.001	0.654054	0.590293	1	0	1	0.403226	0.403226	1	0.574713	0
Fold2.Rep9	0.763751	3	1	0.001	0.656216	0.587423	0.04	1	0	0.612903	1	0.04	0.0769231	0.155764
Fold2.Rep9	0.745334	7	1	0.001	0.656216	0.587423	0.08	1	0	0.629032	1	0.08	0.148148	0.222111
Fold2.Rep9	0.739663	10	1	0.001	0.656216	0.587423	0.12	1	0	0.645161	1	0.12	0.214286	0.274325
Fold2.Rep9	0.7089	15	1	0.001	0.656216	0.587423	0.16	1	0	0.66129	1	0.16	0.275862	0.319482
Fold2.Rep9	0.674148	27	1	0.001	0.656216	0.587423	0.2	1	0	0.677419	1	0.2	0.333333	0.360312
Fold2.Rep9	0.672054	30	1	0.001	0.656216	0.587423	0.24	1	0	0.693548	1	0.24	0.387097	0.39821
Fold2.Rep9	0.597199	37	1	0.001	0.656216	0.587423	0.24	0.972973	0.027027	0.677419	0.857143	0.24	0.375	0.330115
Fold2.Rep9	0.594701	41	1	0.001	0.656216	0.587423	0.28	0.972973	0.027027	0.693548	0.875	0.28	0.424242	0.370172
Fold2.Rep9	0.589823	42	1	0.001	0.656216	0.587423	0.28	0.945946	0.0540541	0.677419	0.777778	0.28	0.411765	0.314642
Fold2.Rep9	0.550062	46	1	0.001	0.656216	0.587423	0.32	0.945946	0.0540541	0.693548	0.8	0.32	0.457143	0.354701
Fold2.Rep9	0.54628	50	1	0.001	0.656216	0.587423	0.32	0.918919	0.0810811	0.677419	0.727273	0.32	0.444444	0.306789
Fold2.Rep9	0.541904	58	1	0.001	0.656216	0.587423	0.32	0.891892	0.108108	0.66129	0.666667	0.32	0.432432	0.263093
Fold2.Rep9	0.499839	65	1	0.001	0.656216	0.587423	0.32	0.864865	0.135135	0.645161	0.615385	0.32	0.421053	0.222769
Fold2.Rep9	0.494626	69	1	0.001	0.656216	0.587423	0.36	0.864865	0.135135	0.66129	0.642857	0.36	0.461538	0.26382
Fold2.Rep9	0.483598	77	1	0.001	0.656216	0.587423	0.36	0.837838	0.162162	0.645161	0.6	0.36	0.45	0.226613
Fold2.Rep9	0.473437	78	1	0.001	0.656216	0.587423	0.36	0.810811	0.189189	0.629032	0.5625	0.36	0.439024	0.191491
Fold2.Rep9	0.45235	80	1	0.001	0.656216	0.587423	0.36	0.783784	0.216216	0.612903	0.529412	0.36	0.428571	0.158107
Fold2.Rep9	0.439424	91	1	0.001	0.656216	0.587423	0.4	0.783784	0.216216	0.629032	0.555556	0.4	0.465116	0.198617
Fold2.Rep9	0.434968	109	1	0.001	0.656216	0.587423	0.44	0.783784	0.216216	0.645161	0.578947	0.44	0.5	0.238116
Fold2.Rep9	0.434897	120	1	0.001	0.656216	0.587423	0.44	0.756757	0.243243	0.629032	0.55	0.44	0.488889	0.206472
Fold2.Rep9	0.432107	121	1	0.001	0.656216	0.587423	0.44	0.72973	0.27027	0.612903	0.52381	0.44	0.478261	0.175925
Fold2.Rep9	0.42754	122	1	0.001	0.656216	0.587423	0.44	0.702703	0.297297	0.596774	0.5	0.44	0.468085	0.146306
Fold2.Rep9	0.415767	128	1	0.001	0.656216	0.587423	0.48	0.702703	0.297297	0.612903	0.521739	0.48	0.5	0.185532
Fold2.Rep9	0.39897	131	1	0.001	0.656216	0.587423	0.52	0.702703	0.297297	0.629032	0.541667	0.52	0.530612	0.224284
Fold2.Rep9	0.373741	133	1	0.001	0.656216	0.587423	0.56	0.702703	0.297297	0.645161	0.56	0.56	0.56	0.262703
Fold2.Rep9	0.373243	136	1	0.001	0.656216	0.587423	0.6	0.702703	0.297297	0.66129	0.576923	0.6	0.588235	0.300919
Fold2.Rep9	0.361219	143	1	0.001	0.656216	0.587423	0.6	0.675676	0.324324	0.645161	0.555556	0.6	0.576923	0.272743
Fold2.Rep9	0.359222	144	1	0.001	0.656216	0.587423	0.64	0.675676	0.324324	0.66129	0.571429	0.64	0.603774	0.311167
Fold2.Rep9	0.349278	149	1	0.001	0.656216	0.587423	0.64	0.648649	0.351351	0.645161	0.551724	0.64	0.592593	0.283782
Fold2.Rep9	0.340873	159	1	0.001	0.656216	0.587423	0.64	0.621622	0.378378	0.629032	0.533333	0.64	0.581818	0.256808
Fold2.Rep9	0.31828	168	1	0.001	0.656216	0.587423	0.64	0.594595	0.405405	0.612903	0.516129	0.64	0.571429	0.230159
Fold2.Rep9	0.316547	174	1	0.001	0.656216	0.587423	0.64	0.567568	0.432432	0.596774	0.5	0.64	0.561404	0.203749
Fold2.Rep9	0.313017	175	1	0.001	0.656216	0.587423	0.64	0.540541	0.459459	0.580645	0.484848	0.64	0.551724	0.177496
Fold2.Rep9	0.308569	184	1	0.001	0.656216	0.587423	0.64	0.513514	0.486486	0.564516	0.470588	0.64	0.542373	0.151321
Fold2.Rep9	0.303687	185	1	0.001	0.656216	0.587423	0.64	0.486486	0.513514	0.548387	0.457143	0.64	0.533333	0.125141
Fold2.Rep9	0.296949	195	1	0.001	0.656216	0.587423	0.64	0.459459	0.540541	0.532258	0.444444	0.64	0.52459	0.0988733
Fold2.Rep9	0.282954	208	1	0.001	0.656216	0.587423	0.64	0.432432	0.567568	0.516129	0.432432	0.64	0.516129	0.0724324
Fold2.Rep9	0.27106	213	1	0.001	0.656216	0.587423	0.64	0.405405	0.594595	0.5	0.421053	0.64	0.507937	0.0457279
Fold2.Rep9	0.269492	214	1	0.001	0.656216	0.587423	0.68	0.405405	0.594595	0.516129	0.435897	0.68	0.53125	0.0867281
Fold2.Rep9	0.238455	216	1	0.001	0.656216	0.587423	0.72	0.405405	0.594595	0.532258	0.45	0.72	0.553846	0.128572
Fold2.Rep9	0.237422	217	1	0.001	0.656216	0.587423	0.76	0.405405	0.594595	0.548387	0.463415	0.76	0.575758	0.171443
Fold2.Rep9	0.228499	219	1	0.001	0.656216	0.587423	0.8	0.405405	0.594595	0.564516	0.47619	0.8	0.597015	0.215548
Fold2.Rep9	0.225721	223	1	0.001	0.656216	0.587423	0.8	0.378378	0.621622	0.548387	0.465116	0.8	0.588235	0.189803
Fold2.Rep9	0.224774	225	1	0.001	0.656216	0.587423	0.84	0.378378	0.621622	0.564516	0.477273	0.84	0.608696	0.236003
Fold2.Rep9	0.222553	227	1	0.001	0.656216	0.587423	0.84	0.351351	0.648649	0.548387	0.466667	0.84	0.6	0.210413
Fold2.Rep9	0.220231	241	1	0.001	0.656216	0.587423	0.84	0.324324	0.675676	0.532258	0.456522	0.84	0.591549	0.184219
Fold2.Rep9	0.215427	249	1	0.001	0.656216	0.587423	0.84	0.297297	0.702703	0.516129	0.446809	0.84	0.583333	0.157267
Fold2.Rep9	0.213972	252	1	0.001	0.656216	0.587423	0.84	0.27027	0.72973	0.5	0.4375	0.84	0.575342	0.129373
Fold2.Rep9	0.193651	254	1	0.001	0.656216	0.587423	0.84	0.243243	0.756757	0.483871	0.428571	0.84	0.567568	0.100311
Fold2.Rep9	0.187201	255	1	0.001	0.656216	0.587423	0.84	0.216216	0.783784	0.467742	0.42	0.84	0.56	0.0698002
Fold2.Rep9	0.184856	256	1	0.001	0.656216	0.587423	0.88	0.216216	0.783784	0.483871	0.431373	0.88	0.578947	0.123549
Fold2.Rep9	0.176745	261	1	0.001	0.656216	0.587423	0.88	0.189189	0.810811	0.467742	0.423077	0.88	0.571429	0.09228
Fold2.Rep9	0.134524	270	1	0.001	0.656216	0.587423	0.92	0.189189	0.810811	0.483871	0.433962	0.92	0.589744	0.152052
Fold2.Rep9	0.133374	273	1	0.001	0.656216	0.587423	0.92	0.162162	0.837838	0.467742	0.425926	0.92	0.582278	0.120227
Fold2.Rep9	0.127699	276	1	0.001	0.656216	0.587423	0.92	0.135135	0.864865	0.451613	0.418182	0.92	0.575	0.0854612
Fold2.Rep9	0.124539	282	1	0.001	0.656216	0.587423	0.96	0.135135	0.864865	0.467742	0.428571	0.96	0.592593	0.157849
Fold2.Rep9	0.111355	283	1	0.001	0.656216	0.587423	0.96	0.108108	0.891892	0.451613	0.421053	0.96	0.585366	0.122701
Fold2.Rep9	0.0972684	288	1	0.001	0.656216	0.587423	0.96	0.0810811	0.918919	0.435484	0.413793	0.96	0.578313	0.0820292
Fold2.Rep9	0.0893121	293	1	0.001	0.656216	0.587423	1	0.0810811	0.918919	0.451613	0.423729	1	0.595238	0.185355
Fold2.Rep9	0.0879997	297	1	0.001	0.656216	0.587423	1	0.0540541	0.945946	0.435484	0.416667	1	0.588235	0.150075
Fold2.Rep9	0.0535573	305	1	0.001	0.656216	0.587423	1	0.027027	0.972973	0.419355	0.409836	1	0.581395	0.105246
Fold2.Rep9	0.0295586	310	1	0.001	0.656216	0.587423	1	0	1	0.403226	0.403226	1	0.574713	0
Fold2.Rep9	0.713521	3	0	0.0535789	0.658378	0.603386	0.04	1	0	0.612903	1	0.04	0.0769231	0.155764
Fold2.Rep9	0.700134	7	0	0.0535789	0.658378	0.603386	0.08	1	0	0.629032	1	0.08	0.148148	0.222111
Fold2.Rep9	0.688828	10	0	0.0535789	0.658378	0.603386	0.12	1	0	0.645161	1	0.12	0.214286	0.274325
Fold2.Rep9	0.661249	15	0	0.0535789	0.658378	0.603386	0.16	1	0	0.66129	1	0.16	0.275862	0.319482
Fold2.Rep9	0.639891	27	0	0.0535789	0.658378	0.603386	0.2	1	0	0.677419	1	0.2	0.333333	0.360312
Fold2.Rep9	0.630248	30	0	0.0535789	0.658378	0.603386	0.24	1	0	0.693548	1	0.24	0.387097	0.39821
Fold2.Rep9	0.585191	37	0	0.0535789	0.658378	0.603386	0.28	1	0	0.709677	1	0.28	0.4375	0.434009
Fold2.Rep9	0.554334	41	0	0.0535789	0.658378	0.603386	0.28	0.972973	0.027027	0.693548	0.875	0.28	0.424242	0.370172
Fold2.Rep9	0.544398	42	0	0.0535789	0.658378	0.603386	0.28	0.945946	0.0540541	0.677419	0.777778	0.28	0.411765	0.314642
Fold2.Rep9	0.522224	46	0	0.0535789	0.658378	0.603386	0.28	0.918919	0.0810811	0.66129	0.7	0.28	0.4	0.265305
Fold2.Rep9	0.520833	50	0	0.0535789	0.658378	0.603386	0.28	0.891892	0.108108	0.645161	0.636364	0.28	0.388889	0.220722
Fold2.Rep9	0.514195	58	0	0.0535789	0.658378	0.603386	0.32	0.891892	0.108108	0.66129	0.666667	0.32	0.432432	0.263093
Fold2.Rep9	0.489961	65	0	0.0535789	0.658378	0.603386	0.36	0.891892	0.108108	0.677419	0.692308	0.36	0.473684	0.30354
Fold2.Rep9	0.48453	69	0	0.0535789	0.658378	0.603386	0.36	0.864865	0.135135	0.66129	0.642857	0.36	0.461538	0.26382
Fold2.Rep9	0.483435	77	0	0.0535789	0.658378	0.603386	0.36	0.837838	0.162162	0.645161	0.6	0.36	0.45	0.226613
Fold2.Rep9	0.464433	78	0	0.0535789	0.658378	0.603386	0.36	0.810811	0.189189	0.629032	0.5625	0.36	0.439024	0.191491
Fold2.Rep9	0.446674	80	0	0.0535789	0.658378	0.603386	0.36	0.783784	0.216216	0.612903	0.529412	0.36	0.428571	0.158107
Fold2.Rep9	0.4433	91	0	0.0535789	0.658378	0.603386	0.4	0.783784	0.216216	0.629032	0.555556	0.4	0.465116	0.198617
Fold2.Rep9	0.436452	109	0	0.0535789	0.658378	0.603386	0.4	0.756757	0.243243	0.612903	0.526316	0.4	0.454545	0.166796
Fold2.Rep9	0.434227	120	0	0.0535789	0.658378	0.603386	0.4	0.72973	0.27027	0.596774	0.5	0.4	0.444444	0.136135
Fold2.Rep9	0.430599	121	0	0.0535789	0.658378	0.603386	0.44	0.72973	0.27027	0.612903	0.52381	0.44	0.478261	0.175925
Fold2.Rep9	0.422764	122	0	0.0535789	0.658378	0.603386	0.48	0.72973	0.27027	0.629032	0.545455	0.48	0.510638	0.215025
Fold2.Rep9	0.412321	128	0	0.0535789	0.658378	0.603386	0.52	0.72973	0.27027	0.645161	0.565217	0.52	0.541667	0.253597
Fold2.Rep9	0.388272	131	0	0.0535789	0.658378	0.603386	0.56	0.72973	0.27027	0.66129	0.583333	0.56	0.571429	0.291787
Fold2.Rep9	0.386601	133	0	0.0535789	0.658378	0.603386	0.56	0.702703	0.297297	0.645161	0.56	0.56	0.56	0.262703
Fold2.Rep9	0.379978	136	0	0.0535789	0.658378	0.603386	0.6	0.702703	0.297297	0.66129	0.576923	0.6	0.588235	0.300919
Fold2.Rep9	0.367936	143	0	0.0535789	0.658378	0.603386	0.6	0.675676	0.324324	0.645161	0.555556	0.6	0.576923	0.272743
Fold2.Rep9	0.365382	144	0	0.0535789	0.658378	0.603386	0.6	0.648649	0.351351	0.629032	0.535714	0.6	0.566038	0.245097
Fold2.Rep9	0.355726	149	0	0.0535789	0.658378	0.603386	0.6	0.621622	0.378378	0.612903	0.517241	0.6	0.555556	0.217885
Fold2.Rep9	0.346479	159	0	0.0535789	0.658378	0.603386	0.64	0.621622	0.378378	0.629032	0.533333	0.64	0.581818	0.256808
Fold2.Rep9	0.346135	168	0	0.0535789	0.658378	0.603386	0.64	0.594595	0.405405	0.612903	0.516129	0.64	0.571429	0.230159
Fold2.Rep9	0.344248	174	0	0.0535789	0.658378	0.603386	0.64	0.567568	0.432432	0.596774	0.5	0.64	0.561404	0.203749
Fold2.Rep9	0.33325	175	0	0.0535789	0.658378	0.603386	0.64	0.540541	0.459459	0.580645	0.484848	0.64	0.551724	0.177496
Fold2.Rep9	0.32728	184	0	0.0535789	0.658378	0.603386	0.64	0.513514	0.486486	0.564516	0.470588	0.64	0.542373	0.151321
Fold2.Rep9	0.327266	185	0	0.0535789	0.658378	0.603386	0.64	0.486486	0.513514	0.548387	0.457143	0.64	0.533333	0.125141
Fold2.Rep9	0.325565	195	0	0.0535789	0.658378	0.603386	0.64	0.459459	0.540541	0.532258	0.444444	0.64	0.52459	0.0988733
Fold2.Rep9	0.322749	208	0	0.0535789	0.658378	0.603386	0.64	0.432432	0.567568	0.516129	0.432432	0.64	0.516129	0.0724324
Fold2.Rep9	0.306688	213	0	0.0535789	0.658378	0.603386	0.64	0.405405	0.594595	0.5	0.421053	0.64	0.507937	0.0457279
Fold2.Rep9	0.29761	214	0	0.0535789	0.658378	0.603386	0.68	0.405405	0.594595	0.516129	0.435897	0.68	0.53125	0.0867281
Fold2.Rep9	0.293983	216	0	0.0535789	0.658378	0.603386	0.72	0.405405	0.594595	0.532258	0.45	0.72	0.553846	0.128572
Fold2.Rep9	0.28417	217	0	0.0535789	0.658378	0.603386	0.76	0.405405	0.594595	0.548387	0.463415	0.76	0.575758	0.171443
Fold2.Rep9	0.283153	219	0	0.0535789	0.658378	0.603386	0.76	0.378378	0.621622	0.532258	0.452381	0.76	0.567164	0.145211
Fold2.Rep9	0.282601	223	0	0.0535789	0.658378	0.603386	0.76	0.351351	0.648649	0.516129	0.44186	0.76	0.558824	0.118483
Fold2.Rep9	0.262821	225	0	0.0535789	0.658378	0.603386	0.8	0.351351	0.648649	0.532258	0.454545	0.8	0.57971	0.163567
Fold2.Rep9	0.25888	227	0	0.0535789	0.658378	0.603386	0.8	0.324324	0.675676	0.516129	0.444444	0.8	0.571429	0.136709
Fold2.Rep9	0.257532	241	0	0.0535789	0.658378	0.603386	0.8	0.297297	0.702703	0.5	0.434783	0.8	0.56338	0.109077
Fold2.Rep9	0.254551	249	0	0.0535789	0.658378	0.603386	0.84	0.297297	0.702703	0.516129	0.446809	0.84	0.583333	0.157267
Fold2.Rep9	0.253642	252	0	0.0535789	0.658378	0.603386	0.84	0.27027	0.72973	0.5	0.4375	0.84	0.575342	0.129373
Fold2.Rep9	0.251889	254	0	0.0535789	0.658378	0.603386	0.84	0.243243	0.756757	0.483871	0.428571	0.84	0.567568	0.100311
Fold2.Rep9	0.244883	255	0	0.0535789	0.658378	0.603386	0.88	0.243243	0.756757	0.5	0.44	0.88	0.586667	0.153024
Fold2.Rep9	0.238702	256	0	0.0535789	0.658378	0.603386	0.88	0.216216	0.783784	0.483871	0.431373	0.88	0.578947	0.123549
Fold2.Rep9	0.214823	261	0	0.0535789	0.658378	0.603386	0.88	0.189189	0.810811	0.467742	0.423077	0.88	0.571429	0.09228
Fold2.Rep9	0.161987	270	0	0.0535789	0.658378	0.603386	0.88	0.162162	0.837838	0.451613	0.415094	0.88	0.564103	0.058713
Fold2.Rep9	0.161072	273	0	0.0535789	0.658378	0.603386	0.88	0.135135	0.864865	0.435484	0.407407	0.88	0.556962	0.022147
Fold2.Rep9	0.157236	276	0	0.0535789	0.658378	0.603386	0.92	0.135135	0.864865	0.451613	0.418182	0.92	0.575	0.0854612
Fold2.Rep9	0.141573	282	0	0.0535789	0.658378	0.603386	0.92	0.108108	0.891892	0.435484	0.410714	0.92	0.567901	0.0466372
Fold2.Rep9	0.133712	283	0	0.0535789	0.658378	0.603386	0.96	0.108108	0.891892	0.451613	0.421053	0.96	0.585366	0.122701
Fold2.Rep9	0.12471	288	0	0.0535789	0.658378	0.603386	0.96	0.0810811	0.918919	0.435484	0.413793	0.96	0.578313	0.0820292
Fold2.Rep9	0.108502	293	0	0.0535789	0.658378	0.603386	1	0.0810811	0.918919	0.451613	0.423729	1	0.595238	0.185355
Fold2.Rep9	0.100355	297	0	0.0535789	0.658378	0.603386	1	0.0540541	0.945946	0.435484	0.416667	1	0.588235	0.150075
Fold2.Rep9	0.0870073	305	0	0.0535789	0.658378	0.603386	1	0.027027	0.972973	0.419355	0.409836	1	0.581395	0.105246
Fold2.Rep9	0.0457201	310	0	0.0535789	0.658378	0.603386	1	0	1	0.403226	0.403226	1	0.574713	0
Fold2.Rep9	0.680027	3	1	0.0535789	0.616216	0.565356	0.04	1	0	0.612903	1	0.04	0.0769231	0.155764
Fold2.Rep9	0.665467	7	1	0.0535789	0.616216	0.565356	0.08	1	0	0.629032	1	0.08	0.148148	0.222111
Fold2.Rep9	0.655102	10	1	0.0535789	0.616216	0.565356	0.12	1	0	0.645161	1	0.12	0.214286	0.274325
Fold2.Rep9	0.628107	15	1	0.0535789	0.616216	0.565356	0.16	1	0	0.66129	1	0.16	0.275862	0.319482
Fold2.Rep9	0.617486	27	1	0.0535789	0.616216	0.565356	0.2	1	0	0.677419	1	0.2	0.333333	0.360312
Fold2.Rep9	0.606552	30	1	0.0535789	0.616216	0.565356	0.24	1	0	0.693548	1	0.24	0.387097	0.39821
Fold2.Rep9	0.574317	37	1	0.0535789	0.616216	0.565356	0.28	1	0	0.709677	1	0.28	0.4375	0.434009
Fold2.Rep9	0.534901	41	1	0.0535789	0.616216	0.565356	0.28	0.972973	0.027027	0.693548	0.875	0.28	0.424242	0.370172
Fold2.Rep9	0.51511	42	1	0.0535789	0.616216	0.565356	0.28	0.945946	0.0540541	0.677419	0.777778	0.28	0.411765	0.314642
Fold2.Rep9	0.507064	46	1	0.0535789	0.616216	0.565356	0.28	0.918919	0.0810811	0.66129	0.7	0.28	0.4	0.265305
Fold2.Rep9	0.504381	50	1	0.0535789	0.616216	0.565356	0.28	0.891892	0.108108	0.645161	0.636364	0.28	0.388889	0.220722
Fold2.Rep9	0.493718	58	1	0.0535789	0.616216	0.565356	0.32	0.891892	0.108108	0.66129	0.666667	0.32	0.432432	0.263093
Fold2.Rep9	0.485244	65	1	0.0535789	0.616216	0.565356	0.32	0.864865	0.135135	0.645161	0.615385	0.32	0.421053	0.222769
Fold2.Rep9	0.483402	69	1	0.0535789	0.616216	0.565356	0.36	0.864865	0.135135	0.66129	0.642857	0.36	0.461538	0.26382
Fold2.Rep9	0.471548	77	1	0.0535789	0.616216	0.565356	0.36	0.837838	0.162162	0.645161	0.6	0.36	0.45	0.226613
Fold2.Rep9	0.458956	78	1	0.0535789	0.616216	0.565356	0.36	0.810811	0.189189	0.629032	0.5625	0.36	0.439024	0.191491
Fold2.Rep9	0.445616	80	1	0.0535789	0.616216	0.565356	0.4	0.810811	0.189189	0.645161	0.588235	0.4	0.47619	0.23181
Fold2.Rep9	0.442413	91	1	0.0535789	0.616216	0.565356	0.4	0.783784	0.216216	0.629032	0.555556	0.4	0.465116	0.198617
Fold2.Rep9	0.436352	109	1	0.0535789	0.616216	0.565356	0.4	0.756757	0.243243	0.612903	0.526316	0.4	0.454545	0.166796
Fold2.Rep9	0.436041	120	1	0.0535789	0.616216	0.565356	0.4	0.72973	0.27027	0.596774	0.5	0.4	0.444444	0.136135
Fold2.Rep9	0.435345	121	1	0.0535789	0.616216	0.565356	0.44	0.72973	0.27027	0.612903	0.52381	0.44	0.478261	0.175925
Fold2.Rep9	0.4255	122	1	0.0535789	0.616216	0.565356	0.48	0.72973	0.27027	0.629032	0.545455	0.48	0.510638	0.215025
Fold2.Rep9	0.407676	128	1	0.0535789	0.616216	0.565356	0.52	0.72973	0.27027	0.645161	0.565217	0.52	0.541667	0.253597
Fold2.Rep9	0.397103	131	1	0.0535789	0.616216	0.565356	0.56	0.72973	0.27027	0.66129	0.583333	0.56	0.571429	0.291787
Fold2.Rep9	0.386171	133	1	0.0535789	0.616216	0.565356	0.6	0.72973	0.27027	0.677419	0.6	0.6	0.6	0.32973
Fold2.Rep9	0.377487	136	1	0.0535789	0.616216	0.565356	0.6	0.702703	0.297297	0.66129	0.576923	0.6	0.588235	0.300919
Fold2.Rep9	0.374849	143	1	0.0535789	0.616216	0.565356	0.6	0.675676	0.324324	0.645161	0.555556	0.6	0.576923	0.272743
Fold2.Rep9	0.365659	144	1	0.0535789	0.616216	0.565356	0.6	0.648649	0.351351	0.629032	0.535714	0.6	0.566038	0.245097
Fold2.Rep9	0.361853	149	1	0.0535789	0.616216	0.565356	0.6	0.621622	0.378378	0.612903	0.517241	0.6	0.555556	0.217885
Fold2.Rep9	0.359821	159	1	0.0535789	0.616216	0.565356	0.6	0.594595	0.405405	0.596774	0.5	0.6	0.545455	0.191014
Fold2.Rep9	0.358592	168	1	0.0535789	0.616216	0.565356	0.6	0.567568	0.432432	0.580645	0.483871	0.6	0.535714	0.164399
Fold2.Rep9	0.355349	174	1	0.0535789	0.616216	0.565356	0.6	0.540541	0.459459	0.564516	0.46875	0.6	0.526316	0.137955
Fold2.Rep9	0.352077	175	1	0.0535789	0.616216	0.565356	0.6	0.513514	0.486486	0.548387	0.454545	0.6	0.517241	0.1116
Fold2.Rep9	0.344555	184	1	0.0535789	0.616216	0.565356	0.64	0.513514	0.486486	0.564516	0.470588	0.64	0.542373	0.151321
Fold2.Rep9	0.344363	185	1	0.0535789	0.616216	0.565356	0.64	0.486486	0.513514	0.548387	0.457143	0.64	0.533333	0.125141
Fold2.Rep9	0.342584	195	1	0.0535789	0.616216	0.565356	0.64	0.459459	0.540541	0.532258	0.444444	0.64	0.52459	0.0988733
Fold2.Rep9	0.33664	208	1	0.0535789	0.616216	0.565356	0.64	0.432432	0.567568	0.516129	0.432432	0.64	0.516129	0.0724324
Fold2.Rep9	0.323581	213	1	0.0535789	0.616216	0.565356	0.68	0.432432	0.567568	0.532258	0.447368	0.68	0.539683	0.113231
Fold2.Rep9	0.3199	214	1	0.0535789	0.616216	0.565356	0.68	0.405405	0.594595	0.516129	0.435897	0.68	0.53125	0.0867281
Fold2.Rep9	0.319426	216	1	0.0535789	0.616216	0.565356	0.72	0.405405	0.594595	0.532258	0.45	0.72	0.553846	0.128572
Fold2.Rep9	0.317232	217	1	0.0535789	0.616216	0.565356	0.72	0.378378	0.621622	0.516129	0.439024	0.72	0.545455	0.101969
Fold2.Rep9	0.314399	219	1	0.0535789	0.616216	0.565356	0.76	0.378378	0.621622	0.532258	0.452381	0.76	0.567164	0.145211
Fold2.Rep9	0.30818	223	1	0.0535789	0.616216	0.565356	0.76	0.351351	0.648649	0.516129	0.44186	0.76	0.558824	0.118483
Fold2.Rep9	0.291553	225	1	0.0535789	0.616216	0.565356	0.76	0.324324	0.675676	0.5	0.431818	0.76	0.550725	0.09113
Fold2.Rep9	0.286459	227	1	0.0535789	0.616216	0.565356	0.8	0.324324	0.675676	0.516129	0.444444	0.8	0.571429	0.136709
Fold2.Rep9	0.283283	241	1	0.0535789	0.616216	0.565356	0.8	0.297297	0.702703	0.5	0.434783	0.8	0.56338	0.109077
Fold2.Rep9	0.282391	249	1	0.0535789	0.616216	0.565356	0.84	0.297297	0.702703	0.516129	0.446809	0.84	0.583333	0.157267
Fold2.Rep9	0.281599	252	1	0.0535789	0.616216	0.565356	0.84	0.27027	0.72973	0.5	0.4375	0.84	0.575342	0.129373
Fold2.Rep9	0.277984	254	1	0.0535789	0.616216	0.565356	0.84	0.243243	0.756757	0.483871	0.428571	0.84	0.567568	0.100311
Fold2.Rep9	0.276147	255	1	0.0535789	0.616216	0.565356	0.84	0.216216	0.783784	0.467742	0.42	0.84	0.56	0.0698002
Fold2.Rep9	0.269412	256	1	0.0535789	0.616216	0.565356	0.88	0.216216	0.783784	0.483871	0.431373	0.88	0.578947	0.123549
Fold2.Rep9	0.231061	261	1	0.0535789	0.616216	0.565356	0.88	0.189189	0.810811	0.467742	0.423077	0.88	0.571429	0.09228
Fold2.Rep9	0.197585	270	1	0.0535789	0.616216	0.565356	0.88	0.162162	0.837838	0.451613	0.415094	0.88	0.564103	0.058713
Fold2.Rep9	0.180881	273	1	0.0535789	0.616216	0.565356	0.88	0.135135	0.864865	0.435484	0.407407	0.88	0.556962	0.022147
Fold2.Rep9	0.172878	276	1	0.0535789	0.616216	0.565356	0.92	0.135135	0.864865	0.451613	0.418182	0.92	0.575	0.0854612
Fold2.Rep9	0.152795	282	1	0.0535789	0.616216	0.565356	0.92	0.108108	0.891892	0.435484	0.410714	0.92	0.567901	0.0466372
Fold2.Rep9	0.148119	283	1	0.0535789	0.616216	0.565356	0.92	0.0810811	0.918919	0.419355	0.403509	0.92	0.560976	0.00194763
Fold2.Rep9	0.142086	288	1	0.0535789	0.616216	0.565356	0.96	0.0810811	0.918919	0.435484	0.413793	0.96	0.578313	0.0820292
Fold2.Rep9	0.123885	293	1	0.0535789	0.616216	0.565356	1	0.0810811	0.918919	0.451613	0.423729	1	0.595238	0.185355
Fold2.Rep9	0.113543	297	1	0.0535789	0.616216	0.565356	1	0.0540541	0.945946	0.435484	0.416667	1	0.588235	0.150075
Fold2.Rep9	0.108099	305	1	0.0535789	0.616216	0.565356	1	0.027027	0.972973	0.419355	0.409836	1	0.581395	0.105246
Fold2.Rep9	0.0604216	310	1	0.0535789	0.616216	0.565356	1	0	1	0.403226	0.403226	1	0.574713	0
Fold2.Rep9	0.65524	3	0	0.106158	0.64973	0.601689	0.04	1	0	0.612903	1	0.04	0.0769231	0.155764
Fold2.Rep9	0.638371	7	0	0.106158	0.64973	0.601689	0.08	1	0	0.629032	1	0.08	0.148148	0.222111
Fold2.Rep9	0.630096	10	0	0.106158	0.64973	0.601689	0.12	1	0	0.645161	1	0.12	0.214286	0.274325
Fold2.Rep9	0.603349	15	0	0.106158	0.64973	0.601689	0.16	1	0	0.66129	1	0.16	0.275862	0.319482
Fold2.Rep9	0.60032	27	0	0.106158	0.64973	0.601689	0.2	1	0	0.677419	1	0.2	0.333333	0.360312
Fold2.Rep9	0.590851	30	0	0.106158	0.64973	0.601689	0.24	1	0	0.693548	1	0.24	0.387097	0.39821
Fold2.Rep9	0.564457	37	0	0.106158	0.64973	0.601689	0.28	1	0	0.709677	1	0.28	0.4375	0.434009
Fold2.Rep9	0.521509	41	0	0.106158	0.64973	0.601689	0.28	0.972973	0.027027	0.693548	0.875	0.28	0.424242	0.370172
Fold2.Rep9	0.496173	42	0	0.106158	0.64973	0.601689	0.28	0.945946	0.0540541	0.677419	0.777778	0.28	0.411765	0.314642
Fold2.Rep9	0.49592	46	0	0.106158	0.64973	0.601689	0.28	0.918919	0.0810811	0.66129	0.7	0.28	0.4	0.265305
Fold2.Rep9	0.491706	50	0	0.106158	0.64973	0.601689	0.28	0.891892	0.108108	0.645161	0.636364	0.28	0.388889	0.220722
Fold2.Rep9	0.485361	58	0	0.106158	0.64973	0.601689	0.28	0.864865	0.135135	0.629032	0.583333	0.28	0.378378	0.17987
Fold2.Rep9	0.479981	65	0	0.106158	0.64973	0.601689	0.32	0.864865	0.135135	0.645161	0.615385	0.32	0.421053	0.222769
Fold2.Rep9	0.47741	69	0	0.106158	0.64973	0.601689	0.36	0.864865	0.135135	0.66129	0.642857	0.36	0.461538	0.26382
Fold2.Rep9	0.462911	77	0	0.106158	0.64973	0.601689	0.36	0.837838	0.162162	0.645161	0.6	0.36	0.45	0.226613
Fold2.Rep9	0.454529	78	0	0.106158	0.64973	0.601689	0.36	0.810811	0.189189	0.629032	0.5625	0.36	0.439024	0.191491
Fold2.Rep9	0.447027	80	0	0.106158	0.64973	0.601689	0.4	0.810811	0.189189	0.645161	0.588235	0.4	0.47619	0.23181
Fold2.Rep9	0.44264	91	0	0.106158	0.64973	0.601689	0.44	0.810811	0.189189	0.66129	0.611111	0.44	0.511628	0.271053
Fold2.Rep9	0.439086	109	0	0.106158	0.64973	0.601689	0.44	0.783784	0.216216	0.645161	0.578947	0.44	0.5	0.238116
Fold2.Rep9	0.436017	120	0	0.106158	0.64973	0.601689	0.44	0.756757	0.243243	0.629032	0.55	0.44	0.488889	0.206472
Fold2.Rep9	0.435975	121	0	0.106158	0.64973	0.601689	0.44	0.72973	0.27027	0.612903	0.52381	0.44	0.478261	0.175925
Fold2.Rep9	0.421292	122	0	0.106158	0.64973	0.601689	0.48	0.72973	0.27027	0.629032	0.545455	0.48	0.510638	0.215025
Fold2.Rep9	0.403766	128	0	0.106158	0.64973	0.601689	0.52	0.72973	0.27027	0.645161	0.565217	0.52	0.541667	0.253597
Fold2.Rep9	0.403257	131	0	0.106158	0.64973	0.601689	0.56	0.72973	0.27027	0.66129	0.583333	0.56	0.571429	0.291787
Fold2.Rep9	0.391637	133	0	0.106158	0.64973	0.601689	0.6	0.72973	0.27027	0.677419	0.6	0.6	0.6	0.32973
Fold2.Rep9	0.383552	136	0	0.106158	0.64973	0.601689	0.6	0.702703	0.297297	0.66129	0.576923	0.6	0.588235	0.300919
Fold2.Rep9	0.380089	143	0	0.106158	0.64973	0.601689	0.6	0.675676	0.324324	0.645161	0.555556	0.6	0.576923	0.272743
Fold2.Rep9	0.379762	144	0	0.106158	0.64973	0.601689	0.6	0.648649	0.351351	0.629032	0.535714	0.6	0.566038	0.245097
Fold2.Rep9	0.371287	149	0	0.106158	0.64973	0.601689	0.6	0.621622	0.378378	0.612903	0.517241	0.6	0.555556	0.217885
Fold2.Rep9	0.36972	159	0	0.106158	0.64973	0.601689	0.6	0.594595	0.405405	0.596774	0.5	0.6	0.545455	0.191014
Fold2.Rep9	0.36813	168	0	0.106158	0.64973	0.601689	0.6	0.567568	0.432432	0.580645	0.483871	0.6	0.535714	0.164399
Fold2.Rep9	0.356154	174	0	0.106158	0.64973	0.601689	0.6	0.540541	0.459459	0.564516	0.46875	0.6	0.526316	0.137955
Fold2.Rep9	0.355973	175	0	0.106158	0.64973	0.601689	0.6	0.513514	0.486486	0.548387	0.454545	0.6	0.517241	0.1116
Fold2.Rep9	0.353915	184	0	0.106158	0.64973	0.601689	0.6	0.486486	0.513514	0.532258	0.441176	0.6	0.508475	0.0852512
Fold2.Rep9	0.349352	185	0	0.106158	0.64973	0.601689	0.6	0.459459	0.540541	0.516129	0.428571	0.6	0.5	0.0588269
Fold2.Rep9	0.347332	195	0	0.106158	0.64973	0.601689	0.6	0.432432	0.567568	0.5	0.416667	0.6	0.491803	0.0322413
Fold2.Rep9	0.344881	208	0	0.106158	0.64973	0.601689	0.64	0.432432	0.567568	0.516129	0.432432	0.64	0.516129	0.0724324
Fold2.Rep9	0.344655	213	0	0.106158	0.64973	0.601689	0.64	0.405405	0.594595	0.5	0.421053	0.64	0.507937	0.0457279
Fold2.Rep9	0.343571	214	0	0.106158	0.64973	0.601689	0.68	0.405405	0.594595	0.516129	0.435897	0.68	0.53125	0.0867281
Fold2.Rep9	0.341716	216	0	0.106158	0.64973	0.601689	0.72	0.405405	0.594595	0.532258	0.45	0.72	0.553846	0.128572
Fold2.Rep9	0.339505	217	0	0.106158	0.64973	0.601689	0.72	0.378378	0.621622	0.516129	0.439024	0.72	0.545455	0.101969
Fold2.Rep9	0.325657	219	0	0.106158	0.64973	0.601689	0.76	0.378378	0.621622	0.532258	0.452381	0.76	0.567164	0.145211
Fold2.Rep9	0.318398	223	0	0.106158	0.64973	0.601689	0.76	0.351351	0.648649	0.516129	0.44186	0.76	0.558824	0.118483
Fold2.Rep9	0.309914	225	0	0.106158	0.64973	0.601689	0.76	0.324324	0.675676	0.5	0.431818	0.76	0.550725	0.09113
Fold2.Rep9	0.308321	227	0	0.106158	0.64973	0.601689	0.8	0.324324	0.675676	0.516129	0.444444	0.8	0.571429	0.136709
Fold2.Rep9	0.305281	241	0	0.106158	0.64973	0.601689	0.8	0.297297	0.702703	0.5	0.434783	0.8	0.56338	0.109077
Fold2.Rep9	0.303502	249	0	0.106158	0.64973	0.601689	0.84	0.297297	0.702703	0.516129	0.446809	0.84	0.583333	0.157267
Fold2.Rep9	0.302176	252	0	0.106158	0.64973	0.601689	0.84	0.27027	0.72973	0.5	0.4375	0.84	0.575342	0.129373
Fold2.Rep9	0.297664	254	0	0.106158	0.64973	0.601689	0.84	0.243243	0.756757	0.483871	0.428571	0.84	0.567568	0.100311
Fold2.Rep9	0.291564	255	0	0.106158	0.64973	0.601689	0.84	0.216216	0.783784	0.467742	0.42	0.84	0.56	0.0698002
Fold2.Rep9	0.281752	256	0	0.106158	0.64973	0.601689	0.88	0.216216	0.783784	0.483871	0.431373	0.88	0.578947	0.123549
Fold2.Rep9	0.244082	261	0	0.106158	0.64973	0.601689	0.88	0.189189	0.810811	0.467742	0.423077	0.88	0.571429	0.09228
Fold2.Rep9	0.225648	270	0	0.106158	0.64973	0.601689	0.88	0.162162	0.837838	0.451613	0.415094	0.88	0.564103	0.058713
Fold2.Rep9	0.19492	273	0	0.106158	0.64973	0.601689	0.88	0.135135	0.864865	0.435484	0.407407	0.88	0.556962	0.022147
Fold2.Rep9	0.184884	276	0	0.106158	0.64973	0.601689	0.92	0.135135	0.864865	0.451613	0.418182	0.92	0.575	0.0854612
Fold2.Rep9	0.165104	282	0	0.106158	0.64973	0.601689	0.92	0.108108	0.891892	0.435484	0.410714	0.92	0.567901	0.0466372
Fold2.Rep9	0.162524	283	0	0.106158	0.64973	0.601689	0.92	0.0810811	0.918919	0.419355	0.403509	0.92	0.560976	0.00194763
Fold2.Rep9	0.149746	288	0	0.106158	0.64973	0.601689	0.96	0.0810811	0.918919	0.435484	0.413793	0.96	0.578313	0.0820292
Fold2.Rep9	0.136892	293	0	0.106158	0.64973	0.601689	1	0.0810811	0.918919	0.451613	0.423729	1	0.595238	0.185355
Fold2.Rep9	0.135118	297	0	0.106158	0.64973	0.601689	1	0.0540541	0.945946	0.435484	0.416667	1	0.588235	0.150075
Fold2.Rep9	0.116517	305	0	0.106158	0.64973	0.601689	1	0.027027	0.972973	0.419355	0.409836	1	0.581395	0.105246
Fold2.Rep9	0.0738061	310	0	0.106158	0.64973	0.601689	1	0	1	0.403226	0.403226	1	0.574713	0
Fold2.Rep9	0.635643	3	1	0.106158	0.612973	0.497493	0.04	1	0	0.612903	1	0.04	0.0769231	0.155764
Fold2.Rep9	0.616412	7	1	0.106158	0.612973	0.497493	0.08	1	0	0.629032	1	0.08	0.148148	0.222111
Fold2.Rep9	0.610334	10	1	0.106158	0.612973	0.497493	0.12	1	0	0.645161	1	0.12	0.214286	0.274325
Fold2.Rep9	0.586311	15	1	0.106158	0.612973	0.497493	0.16	1	0	0.66129	1	0.16	0.275862	0.319482
Fold2.Rep9	0.583847	27	1	0.106158	0.612973	0.497493	0.2	1	0	0.677419	1	0.2	0.333333	0.360312
Fold2.Rep9	0.579079	30	1	0.106158	0.612973	0.497493	0.24	1	0	0.693548	1	0.24	0.387097	0.39821
Fold2.Rep9	0.555617	37	1	0.106158	0.612973	0.497493	0.28	1	0	0.709677	1	0.28	0.4375	0.434009
Fold2.Rep9	0.511383	41	1	0.106158	0.612973	0.497493	0.28	0.972973	0.027027	0.693548	0.875	0.28	0.424242	0.370172
Fold2.Rep9	0.487791	42	1	0.106158	0.612973	0.497493	0.28	0.945946	0.0540541	0.677419	0.777778	0.28	0.411765	0.314642
Fold2.Rep9	0.484938	46	1	0.106158	0.612973	0.497493	0.28	0.918919	0.0810811	0.66129	0.7	0.28	0.4	0.265305
Fold2.Rep9	0.48215	50	1	0.106158	0.612973	0.497493	0.28	0.891892	0.108108	0.645161	0.636364	0.28	0.388889	0.220722
Fold2.Rep9	0.481715	58	1	0.106158	0.612973	0.497493	0.28	0.864865	0.135135	0.629032	0.583333	0.28	0.378378	0.17987
Fold2.Rep9	0.472074	65	1	0.106158	0.612973	0.497493	0.32	0.864865	0.135135	0.645161	0.615385	0.32	0.421053	0.222769
Fold2.Rep9	0.469852	69	1	0.106158	0.612973	0.497493	0.36	0.864865	0.135135	0.66129	0.642857	0.36	0.461538	0.26382
Fold2.Rep9	0.456341	77	1	0.106158	0.612973	0.497493	0.36	0.837838	0.162162	0.645161	0.6	0.36	0.45	0.226613
Fold2.Rep9	0.450721	78	1	0.106158	0.612973	0.497493	0.36	0.810811	0.189189	0.629032	0.5625	0.36	0.439024	0.191491
Fold2.Rep9	0.447785	80	1	0.106158	0.612973	0.497493	0.4	0.810811	0.189189	0.645161	0.588235	0.4	0.47619	0.23181
Fold2.Rep9	0.44712	91	1	0.106158	0.612973	0.497493	0.44	0.810811	0.189189	0.66129	0.611111	0.44	0.511628	0.271053
Fold2.Rep9	0.436354	109	1	0.106158	0.612973	0.497493	0.44	0.783784	0.216216	0.645161	0.578947	0.44	0.5	0.238116
Fold2.Rep9	0.435644	120	1	0.106158	0.612973	0.497493	0.44	0.756757	0.243243	0.629032	0.55	0.44	0.488889	0.206472
Fold2.Rep9	0.435297	121	1	0.106158	0.612973	0.497493	0.44	0.72973	0.27027	0.612903	0.52381	0.44	0.478261	0.175925
Fold2.Rep9	0.417962	122	1	0.106158	0.612973	0.497493	0.48	0.72973	0.27027	0.629032	0.545455	0.48	0.510638	0.215025
Fold2.Rep9	0.407726	128	1	0.106158	0.612973	0.497493	0.52	0.72973	0.27027	0.645161	0.565217	0.52	0.541667	0.253597
Fold2.Rep9	0.400777	131	1	0.106158	0.612973	0.497493	0.56	0.72973	0.27027	0.66129	0.583333	0.56	0.571429	0.291787
Fold2.Rep9	0.396325	133	1	0.106158	0.612973	0.497493	0.6	0.72973	0.27027	0.677419	0.6	0.6	0.6	0.32973
Fold2.Rep9	0.394871	136	1	0.106158	0.612973	0.497493	0.6	0.702703	0.297297	0.66129	0.576923	0.6	0.588235	0.300919
Fold2.Rep9	0.387835	143	1	0.106158	0.612973	0.497493	0.6	0.675676	0.324324	0.645161	0.555556	0.6	0.576923	0.272743
Fold2.Rep9	0.382831	144	1	0.106158	0.612973	0.497493	0.6	0.648649	0.351351	0.629032	0.535714	0.6	0.566038	0.245097
Fold2.Rep9	0.379395	149	1	0.106158	0.612973	0.497493	0.6	0.621622	0.378378	0.612903	0.517241	0.6	0.555556	0.217885
Fold2.Rep9	0.377636	159	1	0.106158	0.612973	0.497493	0.6	0.594595	0.405405	0.596774	0.5	0.6	0.545455	0.191014
Fold2.Rep9	0.376536	168	1	0.106158	0.612973	0.497493	0.6	0.567568	0.432432	0.580645	0.483871	0.6	0.535714	0.164399
Fold2.Rep9	0.364636	174	1	0.106158	0.612973	0.497493	0.6	0.540541	0.459459	0.564516	0.46875	0.6	0.526316	0.137955
Fold2.Rep9	0.362346	175	1	0.106158	0.612973	0.497493	0.6	0.513514	0.486486	0.548387	0.454545	0.6	0.517241	0.1116
Fold2.Rep9	0.360917	184	1	0.106158	0.612973	0.497493	0.64	0.513514	0.486486	0.564516	0.470588	0.64	0.542373	0.151321
Fold2.Rep9	0.357352	185	1	0.106158	0.612973	0.497493	0.64	0.486486	0.513514	0.548387	0.457143	0.64	0.533333	0.125141
Fold2.Rep9	0.355933	195	1	0.106158	0.612973	0.497493	0.64	0.459459	0.540541	0.532258	0.444444	0.64	0.52459	0.0988733
Fold2.Rep9	0.355182	208	1	0.106158	0.612973	0.497493	0.64	0.432432	0.567568	0.516129	0.432432	0.64	0.516129	0.0724324
Fold2.Rep9	0.354643	213	1	0.106158	0.612973	0.497493	0.64	0.405405	0.594595	0.5	0.421053	0.64	0.507937	0.0457279
Fold2.Rep9	0.35386	214	1	0.106158	0.612973	0.497493	0.68	0.405405	0.594595	0.516129	0.435897	0.68	0.53125	0.0867281
Fold2.Rep9	0.346734	216	1	0.106158	0.612973	0.497493	0.68	0.378378	0.621622	0.5	0.425	0.68	0.523077	0.0598524
Fold2.Rep9	0.345982	217	1	0.106158	0.612973	0.497493	0.72	0.378378	0.621622	0.516129	0.439024	0.72	0.545455	0.101969
Fold2.Rep9	0.337792	219	1	0.106158	0.612973	0.497493	0.72	0.351351	0.648649	0.5	0.428571	0.72	0.537313	0.0748744
Fold2.Rep9	0.333985	223	1	0.106158	0.612973	0.497493	0.76	0.351351	0.648649	0.516129	0.44186	0.76	0.558824	0.118483
Fold2.Rep9	0.327433	225	1	0.106158	0.612973	0.497493	0.8	0.351351	0.648649	0.532258	0.454545	0.8	0.57971	0.163567
Fold2.Rep9	0.325362	227	1	0.106158	0.612973	0.497493	0.8	0.324324	0.675676	0.516129	0.444444	0.8	0.571429	0.136709
Fold2.Rep9	0.31734	241	1	0.106158	0.612973	0.497493	0.8	0.297297	0.702703	0.5	0.434783	0.8	0.56338	0.109077
Fold2.Rep9	0.316651	249	1	0.106158	0.612973	0.497493	0.84	0.297297	0.702703	0.516129	0.446809	0.84	0.583333	0.157267
Fold2.Rep9	0.311616	252	1	0.106158	0.612973	0.497493	0.84	0.27027	0.72973	0.5	0.4375	0.84	0.575342	0.129373
Fold2.Rep9	0.309483	254	1	0.106158	0.612973	0.497493	0.84	0.243243	0.756757	0.483871	0.428571	0.84	0.567568	0.100311
Fold2.Rep9	0.30322	255	1	0.106158	0.612973	0.497493	0.84	0.216216	0.783784	0.467742	0.42	0.84	0.56	0.0698002
Fold2.Rep9	0.292139	256	1	0.106158	0.612973	0.497493	0.88	0.216216	0.783784	0.483871	0.431373	0.88	0.578947	0.123549
Fold2.Rep9	0.254938	261	1	0.106158	0.612973	0.497493	0.88	0.189189	0.810811	0.467742	0.423077	0.88	0.571429	0.09228
Fold2.Rep9	0.247869	270	1	0.106158	0.612973	0.497493	0.88	0.162162	0.837838	0.451613	0.415094	0.88	0.564103	0.058713
Fold2.Rep9	0.206123	273	1	0.106158	0.612973	0.497493	0.88	0.135135	0.864865	0.435484	0.407407	0.88	0.556962	0.022147
Fold2.Rep9	0.194712	276	1	0.106158	0.612973	0.497493	0.92	0.135135	0.864865	0.451613	0.418182	0.92	0.575	0.0854612
Fold2.Rep9	0.178565	282	1	0.106158	0.612973	0.497493	0.92	0.108108	0.891892	0.435484	0.410714	0.92	0.567901	0.0466372
Fold2.Rep9	0.171288	283	1	0.106158	0.612973	0.497493	0.92	0.0810811	0.918919	0.419355	0.403509	0.92	0.560976	0.00194763
Fold2.Rep9	0.156913	288	1	0.106158	0.612973	0.497493	0.96	0.0810811	0.918919	0.435484	0.413793	0.96	0.578313	0.0820292
Fold2.Rep9	0.153256	293	1	0.106158	0.612973	0.497493	0.96	0.0540541	0.945946	0.419355	0.40678	0.96	0.571429	0.0321282
Fold2.Rep9	0.148269	297	1	0.106158	0.612973	0.497493	1	0.0540541	0.945946	0.435484	0.416667	1	0.588235	0.150075
Fold2.Rep9	0.12492	305	1	0.106158	0.612973	0.497493	1	0.027027	0.972973	0.419355	0.409836	1	0.581395	0.105246
Fold2.Rep9	0.0860868	310	1	0.106158	0.612973	0.497493	1	0	1	0.403226	0.403226	1	0.574713	0
Fold2.Rep9	0.619761	3	0	0.158737	0.643243	0.59839	0.04	1	0	0.612903	1	0.04	0.0769231	0.155764
Fold2.Rep9	0.598457	7	0	0.158737	0.643243	0.59839	0.08	1	0	0.629032	1	0.08	0.148148	0.222111
Fold2.Rep9	0.594407	10	0	0.158737	0.643243	0.59839	0.12	1	0	0.645161	1	0.12	0.214286	0.274325
Fold2.Rep9	0.574607	15	0	0.158737	0.643243	0.59839	0.16	1	0	0.66129	1	0.16	0.275862	0.319482
Fold2.Rep9	0.569885	27	0	0.158737	0.643243	0.59839	0.2	1	0	0.677419	1	0.2	0.333333	0.360312
Fold2.Rep9	0.568182	30	0	0.158737	0.643243	0.59839	0.24	1	0	0.693548	1	0.24	0.387097	0.39821
Fold2.Rep9	0.547773	37	0	0.158737	0.643243	0.59839	0.28	1	0	0.709677	1	0.28	0.4375	0.434009
Fold2.Rep9	0.503261	41	0	0.158737	0.643243	0.59839	0.28	0.972973	0.027027	0.693548	0.875	0.28	0.424242	0.370172
Fold2.Rep9	0.484183	42	0	0.158737	0.643243	0.59839	0.28	0.945946	0.0540541	0.677419	0.777778	0.28	0.411765	0.314642
Fold2.Rep9	0.481106	46	0	0.158737	0.643243	0.59839	0.28	0.918919	0.0810811	0.66129	0.7	0.28	0.4	0.265305
Fold2.Rep9	0.473684	50	0	0.158737	0.643243	0.59839	0.28	0.891892	0.108108	0.645161	0.636364	0.28	0.388889	0.220722
Fold2.Rep9	0.471833	58	0	0.158737	0.643243	0.59839	0.28	0.864865	0.135135	0.629032	0.583333	0.28	0.378378	0.17987
Fold2.Rep9	0.46742	65	0	0.158737	0.643243	0.59839	0.32	0.864865	0.135135	0.645161	0.615385	0.32	0.421053	0.222769
Fold2.Rep9	0.462146	69	0	0.158737	0.643243	0.59839	0.36	0.864865	0.135135	0.66129	0.642857	0.36	0.461538	0.26382
Fold2.Rep9	0.451301	77	0	0.158737	0.643243	0.59839	0.36	0.837838	0.162162	0.645161	0.6	0.36	0.45	0.226613
Fold2.Rep9	0.449767	78	0	0.158737	0.643243	0.59839	0.4	0.837838	0.162162	0.66129	0.625	0.4	0.487805	0.266632
Fold2.Rep9	0.448081	80	0	0.158737	0.643243	0.59839	0.44	0.837838	0.162162	0.677419	0.647059	0.44	0.52381	0.305514
Fold2.Rep9	0.44739	91	0	0.158737	0.643243	0.59839	0.44	0.810811	0.189189	0.66129	0.611111	0.44	0.511628	0.271053
Fold2.Rep9	0.43526	109	0	0.158737	0.643243	0.59839	0.44	0.783784	0.216216	0.645161	0.578947	0.44	0.5	0.238116
Fold2.Rep9	0.434301	120	0	0.158737	0.643243	0.59839	0.44	0.756757	0.243243	0.629032	0.55	0.44	0.488889	0.206472
Fold2.Rep9	0.434133	121	0	0.158737	0.643243	0.59839	0.44	0.72973	0.27027	0.612903	0.52381	0.44	0.478261	0.175925
Fold2.Rep9	0.415372	122	0	0.158737	0.643243	0.59839	0.48	0.72973	0.27027	0.629032	0.545455	0.48	0.510638	0.215025
Fold2.Rep9	0.411036	128	0	0.158737	0.643243	0.59839	0.52	0.72973	0.27027	0.645161	0.565217	0.52	0.541667	0.253597
Fold2.Rep9	0.405189	131	0	0.158737	0.643243	0.59839	0.52	0.702703	0.297297	0.629032	0.541667	0.52	0.530612	0.224284
Fold2.Rep9	0.400331	133	0	0.158737	0.643243	0.59839	0.56	0.702703	0.297297	0.645161	0.56	0.56	0.56	0.262703
Fold2.Rep9	0.398489	136	0	0.158737	0.643243	0.59839	0.6	0.702703	0.297297	0.66129	0.576923	0.6	0.588235	0.300919
Fold2.Rep9	0.391105	143	0	0.158737	0.643243	0.59839	0.6	0.675676	0.324324	0.645161	0.555556	0.6	0.576923	0.272743
Fold2.Rep9	0.387558	144	0	0.158737	0.643243	0.59839	0.6	0.648649	0.351351	0.629032	0.535714	0.6	0.566038	0.245097
Fold2.Rep9	0.384901	149	0	0.158737	0.643243	0.59839	0.6	0.621622	0.378378	0.612903	0.517241	0.6	0.555556	0.217885
Fold2.Rep9	0.382192	159	0	0.158737	0.643243	0.59839	0.6	0.594595	0.405405	0.596774	0.5	0.6	0.545455	0.191014
Fold2.Rep9	0.381382	168	0	0.158737	0.643243	0.59839	0.6	0.567568	0.432432	0.580645	0.483871	0.6	0.535714	0.164399
Fold2.Rep9	0.375301	174	0	0.158737	0.643243	0.59839	0.6	0.540541	0.459459	0.564516	0.46875	0.6	0.526316	0.137955
Fold2.Rep9	0.373665	175	0	0.158737	0.643243	0.59839	0.64	0.540541	0.459459	0.580645	0.484848	0.64	0.551724	0.177496
Fold2.Rep9	0.371343	184	0	0.158737	0.643243	0.59839	0.64	0.513514	0.486486	0.564516	0.470588	0.64	0.542373	0.151321
Fold2.Rep9	0.36656	185	0	0.158737	0.643243	0.59839	0.64	0.486486	0.513514	0.548387	0.457143	0.64	0.533333	0.125141
Fold2.Rep9	0.362923	195	0	0.158737	0.643243	0.59839	0.64	0.459459	0.540541	0.532258	0.444444	0.64	0.52459	0.0988733
Fold2.Rep9	0.362276	208	0	0.158737	0.643243	0.59839	0.68	0.459459	0.540541	0.548387	0.459459	0.68	0.548387	0.139459
Fold2.Rep9	0.358968	213	0	0.158737	0.643243	0.59839	0.68	0.432432	0.567568	0.532258	0.447368	0.68	0.539683	0.113231
Fold2.Rep9	0.358641	214	0	0.158737	0.643243	0.59839	0.68	0.405405	0.594595	0.516129	0.435897	0.68	0.53125	0.0867281
Fold2.Rep9	0.352139	216	0	0.158737	0.643243	0.59839	0.68	0.378378	0.621622	0.5	0.425	0.68	0.523077	0.0598524
Fold2.Rep9	0.347302	217	0	0.158737	0.643243	0.59839	0.72	0.378378	0.621622	0.516129	0.439024	0.72	0.545455	0.101969
Fold2.Rep9	0.342212	219	0	0.158737	0.643243	0.59839	0.72	0.351351	0.648649	0.5	0.428571	0.72	0.537313	0.0748744
Fold2.Rep9	0.341878	223	0	0.158737	0.643243	0.59839	0.76	0.351351	0.648649	0.516129	0.44186	0.76	0.558824	0.118483
Fold2.Rep9	0.340492	225	0	0.158737	0.643243	0.59839	0.76	0.324324	0.675676	0.5	0.431818	0.76	0.550725	0.09113
Fold2.Rep9	0.340353	227	0	0.158737	0.643243	0.59839	0.8	0.324324	0.675676	0.516129	0.444444	0.8	0.571429	0.136709
Fold2.Rep9	0.329618	241	0	0.158737	0.643243	0.59839	0.8	0.297297	0.702703	0.5	0.434783	0.8	0.56338	0.109077
Fold2.Rep9	0.327107	249	0	0.158737	0.643243	0.59839	0.84	0.297297	0.702703	0.516129	0.446809	0.84	0.583333	0.157267
Fold2.Rep9	0.318503	252	0	0.158737	0.643243	0.59839	0.84	0.27027	0.72973	0.5	0.4375	0.84	0.575342	0.129373
Fold2.Rep9	0.313171	254	0	0.158737	0.643243	0.59839	0.84	0.243243	0.756757	0.483871	0.428571	0.84	0.567568	0.100311
Fold2.Rep9	0.31241	255	0	0.158737	0.643243	0.59839	0.84	0.216216	0.783784	0.467742	0.42	0.84	0.56	0.0698002
Fold2.Rep9	0.300919	256	0	0.158737	0.643243	0.59839	0.88	0.216216	0.783784	0.483871	0.431373	0.88	0.578947	0.123549
Fold2.Rep9	0.265672	261	0	0.158737	0.643243	0.59839	0.88	0.189189	0.810811	0.467742	0.423077	0.88	0.571429	0.09228
Fold2.Rep9	0.264123	270	0	0.158737	0.643243	0.59839	0.88	0.162162	0.837838	0.451613	0.415094	0.88	0.564103	0.058713
Fold2.Rep9	0.215348	273	0	0.158737	0.643243	0.59839	0.88	0.135135	0.864865	0.435484	0.407407	0.88	0.556962	0.022147
Fold2.Rep9	0.203006	276	0	0.158737	0.643243	0.59839	0.92	0.135135	0.864865	0.451613	0.418182	0.92	0.575	0.0854612
Fold2.Rep9	0.189581	282	0	0.158737	0.643243	0.59839	0.92	0.108108	0.891892	0.435484	0.410714	0.92	0.567901	0.0466372
Fold2.Rep9	0.179206	283	0	0.158737	0.643243	0.59839	0.92	0.0810811	0.918919	0.419355	0.403509	0.92	0.560976	0.00194763
Fold2.Rep9	0.168576	288	0	0.158737	0.643243	0.59839	0.92	0.0540541	0.945946	0.403226	0.396552	0.92	0.554217	-0.0518079
Fold2.Rep9	0.163606	293	0	0.158737	0.643243	0.59839	0.96	0.0540541	0.945946	0.419355	0.40678	0.96	0.571429	0.0321282
Fold2.Rep9	0.158295	297	0	0.158737	0.643243	0.59839	1	0.0540541	0.945946	0.435484	0.416667	1	0.588235	0.150075
Fold2.Rep9	0.132984	305	0	0.158737	0.643243	0.59839	1	0.027027	0.972973	0.419355	0.409836	1	0.581395	0.105246
Fold2.Rep9	0.0972775	310	0	0.158737	0.643243	0.59839	1	0	1	0.403226	0.403226	1	0.574713	0
Fold2.Rep9	0.60652	3	1	0.158737	0.515676	0.37022	0.04	1	0	0.612903	1	0.04	0.0769231	0.155764
Fold2.Rep9	0.583509	7	1	0.158737	0.515676	0.37022	0.08	1	0	0.629032	1	0.08	0.148148	0.222111
Fold2.Rep9	0.581239	10	1	0.158737	0.515676	0.37022	0.12	1	0	0.645161	1	0.12	0.214286	0.274325
Fold2.Rep9	0.564613	15	1	0.158737	0.515676	0.37022	0.16	1	0	0.66129	1	0.16	0.275862	0.319482
Fold2.Rep9	0.562351	27	1	0.158737	0.515676	0.37022	0.2	1	0	0.677419	1	0.2	0.333333	0.360312
Fold2.Rep9	0.555291	30	1	0.158737	0.515676	0.37022	0.24	1	0	0.693548	1	0.24	0.387097	0.39821
Fold2.Rep9	0.54078	37	1	0.158737	0.515676	0.37022	0.28	1	0	0.709677	1	0.28	0.4375	0.434009
Fold2.Rep9	0.496498	41	1	0.158737	0.515676	0.37022	0.28	0.972973	0.027027	0.693548	0.875	0.28	0.424242	0.370172
Fold2.Rep9	0.483211	42	1	0.158737	0.515676	0.37022	0.28	0.945946	0.0540541	0.677419	0.777778	0.28	0.411765	0.314642
Fold2.Rep9	0.475609	46	1	0.158737	0.515676	0.37022	0.28	0.918919	0.0810811	0.66129	0.7	0.28	0.4	0.265305
Fold2.Rep9	0.467097	50	1	0.158737	0.515676	0.37022	0.28	0.891892	0.108108	0.645161	0.636364	0.28	0.388889	0.220722
Fold2.Rep9	0.4638	58	1	0.158737	0.515676	0.37022	0.28	0.864865	0.135135	0.629032	0.583333	0.28	0.378378	0.17987
Fold2.Rep9	0.463369	65	1	0.158737	0.515676	0.37022	0.32	0.864865	0.135135	0.645161	0.615385	0.32	0.421053	0.222769
Fold2.Rep9	0.456077	69	1	0.158737	0.515676	0.37022	0.36	0.864865	0.135135	0.66129	0.642857	0.36	0.461538	0.26382
Fold2.Rep9	0.45126	77	1	0.158737	0.515676	0.37022	0.4	0.864865	0.135135	0.677419	0.666667	0.4	0.5	0.30339
Fold2.Rep9	0.44806	78	1	0.158737	0.515676	0.37022	0.44	0.864865	0.135135	0.693548	0.6875	0.44	0.536585	0.341774
Fold2.Rep9	0.447335	80	1	0.158737	0.515676	0.37022	0.44	0.837838	0.162162	0.677419	0.647059	0.44	0.52381	0.305514
Fold2.Rep9	0.444447	91	1	0.158737	0.515676	0.37022	0.44	0.810811	0.189189	0.66129	0.611111	0.44	0.511628	0.271053
Fold2.Rep9	0.434871	109	1	0.158737	0.515676	0.37022	0.44	0.783784	0.216216	0.645161	0.578947	0.44	0.5	0.238116
Fold2.Rep9	0.433186	120	1	0.158737	0.515676	0.37022	0.44	0.756757	0.243243	0.629032	0.55	0.44	0.488889	0.206472
Fold2.Rep9	0.432297	121	1	0.158737	0.515676	0.37022	0.44	0.72973	0.27027	0.612903	0.52381	0.44	0.478261	0.175925
Fold2.Rep9	0.413543	122	1	0.158737	0.515676	0.37022	0.48	0.72973	0.27027	0.629032	0.545455	0.48	0.510638	0.215025
Fold2.Rep9	0.413338	128	1	0.158737	0.515676	0.37022	0.52	0.72973	0.27027	0.645161	0.565217	0.52	0.541667	0.253597
Fold2.Rep9	0.412571	131	1	0.158737	0.515676	0.37022	0.52	0.702703	0.297297	0.629032	0.541667	0.52	0.530612	0.224284
Fold2.Rep9	0.403735	133	1	0.158737	0.515676	0.37022	0.56	0.702703	0.297297	0.645161	0.56	0.56	0.56	0.262703
Fold2.Rep9	0.396746	136	1	0.158737	0.515676	0.37022	0.6	0.702703	0.297297	0.66129	0.576923	0.6	0.588235	0.300919
Fold2.Rep9	0.393714	143	1	0.158737	0.515676	0.37022	0.6	0.675676	0.324324	0.645161	0.555556	0.6	0.576923	0.272743
Fold2.Rep9	0.393693	144	1	0.158737	0.515676	0.37022	0.6	0.648649	0.351351	0.629032	0.535714	0.6	0.566038	0.245097
Fold2.Rep9	0.386415	149	1	0.158737	0.515676	0.37022	0.6	0.621622	0.378378	0.612903	0.517241	0.6	0.555556	0.217885
Fold2.Rep9	0.385643	159	1	0.158737	0.515676	0.37022	0.6	0.594595	0.405405	0.596774	0.5	0.6	0.545455	0.191014
Fold2.Rep9	0.385066	168	1	0.158737	0.515676	0.37022	0.6	0.567568	0.432432	0.580645	0.483871	0.6	0.535714	0.164399
Fold2.Rep9	0.384962	174	1	0.158737	0.515676	0.37022	0.6	0.540541	0.459459	0.564516	0.46875	0.6	0.526316	0.137955
Fold2.Rep9	0.383289	175	1	0.158737	0.515676	0.37022	0.64	0.540541	0.459459	0.580645	0.484848	0.64	0.551724	0.177496
Fold2.Rep9	0.376687	184	1	0.158737	0.515676	0.37022	0.64	0.513514	0.486486	0.564516	0.470588	0.64	0.542373	0.151321
Fold2.Rep9	0.375105	185	1	0.158737	0.515676	0.37022	0.64	0.486486	0.513514	0.548387	0.457143	0.64	0.533333	0.125141
Fold2.Rep9	0.368688	195	1	0.158737	0.515676	0.37022	0.64	0.459459	0.540541	0.532258	0.444444	0.64	0.52459	0.0988733
Fold2.Rep9	0.368361	208	1	0.158737	0.515676	0.37022	0.68	0.459459	0.540541	0.548387	0.459459	0.68	0.548387	0.139459
Fold2.Rep9	0.363076	213	1	0.158737	0.515676	0.37022	0.68	0.432432	0.567568	0.532258	0.447368	0.68	0.539683	0.113231
Fold2.Rep9	0.362595	214	1	0.158737	0.515676	0.37022	0.68	0.405405	0.594595	0.516129	0.435897	0.68	0.53125	0.0867281
Fold2.Rep9	0.359924	216	1	0.158737	0.515676	0.37022	0.68	0.378378	0.621622	0.5	0.425	0.68	0.523077	0.0598524
Fold2.Rep9	0.353127	217	1	0.158737	0.515676	0.37022	0.72	0.378378	0.621622	0.516129	0.439024	0.72	0.545455	0.101969
Fold2.Rep9	0.352222	219	1	0.158737	0.515676	0.37022	0.72	0.351351	0.648649	0.5	0.428571	0.72	0.537313	0.0748744
Fold2.Rep9	0.348653	223	1	0.158737	0.515676	0.37022	0.76	0.351351	0.648649	0.516129	0.44186	0.76	0.558824	0.118483
Fold2.Rep9	0.345415	225	1	0.158737	0.515676	0.37022	0.8	0.351351	0.648649	0.532258	0.454545	0.8	0.57971	0.163567
Fold2.Rep9	0.339708	227	1	0.158737	0.515676	0.37022	0.8	0.324324	0.675676	0.516129	0.444444	0.8	0.571429	0.136709
Fold2.Rep9	0.339329	241	1	0.158737	0.515676	0.37022	0.8	0.297297	0.702703	0.5	0.434783	0.8	0.56338	0.109077
Fold2.Rep9	0.335641	249	1	0.158737	0.515676	0.37022	0.84	0.297297	0.702703	0.516129	0.446809	0.84	0.583333	0.157267
Fold2.Rep9	0.325659	252	1	0.158737	0.515676	0.37022	0.84	0.27027	0.72973	0.5	0.4375	0.84	0.575342	0.129373
Fold2.Rep9	0.319921	254	1	0.158737	0.515676	0.37022	0.84	0.243243	0.756757	0.483871	0.428571	0.84	0.567568	0.100311
Fold2.Rep9	0.314625	255	1	0.158737	0.515676	0.37022	0.84	0.216216	0.783784	0.467742	0.42	0.84	0.56	0.0698002
Fold2.Rep9	0.308431	256	1	0.158737	0.515676	0.37022	0.88	0.216216	0.783784	0.483871	0.431373	0.88	0.578947	0.123549
Fold2.Rep9	0.280208	261	1	0.158737	0.515676	0.37022	0.88	0.189189	0.810811	0.467742	0.423077	0.88	0.571429	0.09228
Fold2.Rep9	0.272037	270	1	0.158737	0.515676	0.37022	0.88	0.162162	0.837838	0.451613	0.415094	0.88	0.564103	0.058713
Fold2.Rep9	0.223203	273	1	0.158737	0.515676	0.37022	0.88	0.135135	0.864865	0.435484	0.407407	0.88	0.556962	0.022147
Fold2.Rep9	0.210222	276	1	0.158737	0.515676	0.37022	0.92	0.135135	0.864865	0.451613	0.418182	0.92	0.575	0.0854612
Fold2.Rep9	0.198913	282	1	0.158737	0.515676	0.37022	0.92	0.108108	0.891892	0.435484	0.410714	0.92	0.567901	0.0466372
Fold2.Rep9	0.186436	283	1	0.158737	0.515676	0.37022	0.92	0.0810811	0.918919	0.419355	0.403509	0.92	0.560976	0.00194763
Fold2.Rep9	0.181732	288	1	0.158737	0.515676	0.37022	0.92	0.0540541	0.945946	0.403226	0.396552	0.92	0.554217	-0.0518079
Fold2.Rep9	0.169891	293	1	0.158737	0.515676	0.37022	0.96	0.0540541	0.945946	0.419355	0.40678	0.96	0.571429	0.0321282
Fold2.Rep9	0.167259	297	1	0.158737	0.515676	0.37022	1	0.0540541	0.945946	0.435484	0.416667	1	0.588235	0.150075
Fold2.Rep9	0.140631	305	1	0.158737	0.515676	0.37022	1	0.027027	0.972973	0.419355	0.409836	1	0.581395	0.105246
Fold2.Rep9	0.107529	310	1	0.158737	0.515676	0.37022	1	0	1	0.403226	0.403226	1	0.574713	0
Fold2.Rep9	0.595026	3	0	0.211316	0.641081	0.597837	0.04	1	0	0.612903	1	0.04	0.0769231	0.155764
Fold2.Rep9	0.570617	7	0	0.211316	0.641081	0.597837	0.08	1	0	0.629032	1	0.08	0.148148	0.222111
Fold2.Rep9	0.569912	10	0	0.211316	0.641081	0.597837	0.12	1	0	0.645161	1	0.12	0.214286	0.274325
Fold2.Rep9	0.555846	15	0	0.211316	0.641081	0.597837	0.16	1	0	0.66129	1	0.16	0.275862	0.319482
Fold2.Rep9	0.555795	27	0	0.211316	0.641081	0.597837	0.2	1	0	0.677419	1	0.2	0.333333	0.360312
Fold2.Rep9	0.544257	30	0	0.211316	0.641081	0.597837	0.24	1	0	0.693548	1	0.24	0.387097	0.39821
Fold2.Rep9	0.534425	37	0	0.211316	0.641081	0.597837	0.28	1	0	0.709677	1	0.28	0.4375	0.434009
Fold2.Rep9	0.490629	41	0	0.211316	0.641081	0.597837	0.28	0.972973	0.027027	0.693548	0.875	0.28	0.424242	0.370172
Fold2.Rep9	0.482111	42	0	0.211316	0.641081	0.597837	0.28	0.945946	0.0540541	0.677419	0.777778	0.28	0.411765	0.314642
Fold2.Rep9	0.470897	46	0	0.211316	0.641081	0.597837	0.28	0.918919	0.0810811	0.66129	0.7	0.28	0.4	0.265305
Fold2.Rep9	0.461491	50	0	0.211316	0.641081	0.597837	0.28	0.891892	0.108108	0.645161	0.636364	0.28	0.388889	0.220722
Fold2.Rep9	0.459769	58	0	0.211316	0.641081	0.597837	0.32	0.891892	0.108108	0.66129	0.666667	0.32	0.432432	0.263093
Fold2.Rep9	0.457215	65	0	0.211316	0.641081	0.597837	0.32	0.864865	0.135135	0.645161	0.615385	0.32	0.421053	0.222769
Fold2.Rep9	0.452071	69	0	0.211316	0.641081	0.597837	0.36	0.864865	0.135135	0.66129	0.642857	0.36	0.461538	0.26382
Fold2.Rep9	0.451058	77	0	0.211316	0.641081	0.597837	0.4	0.864865	0.135135	0.677419	0.666667	0.4	0.5	0.30339
Fold2.Rep9	0.447841	78	0	0.211316	0.641081	0.597837	0.44	0.864865	0.135135	0.693548	0.6875	0.44	0.536585	0.341774
Fold2.Rep9	0.444063	80	0	0.211316	0.641081	0.597837	0.44	0.837838	0.162162	0.677419	0.647059	0.44	0.52381	0.305514
Fold2.Rep9	0.441794	91	0	0.211316	0.641081	0.597837	0.44	0.810811	0.189189	0.66129	0.611111	0.44	0.511628	0.271053
Fold2.Rep9	0.434479	109	0	0.211316	0.641081	0.597837	0.44	0.783784	0.216216	0.645161	0.578947	0.44	0.5	0.238116
Fold2.Rep9	0.432045	120	0	0.211316	0.641081	0.597837	0.44	0.756757	0.243243	0.629032	0.55	0.44	0.488889	0.206472
Fold2.Rep9	0.430726	121	0	0.211316	0.641081	0.597837	0.44	0.72973	0.27027	0.612903	0.52381	0.44	0.478261	0.175925
Fold2.Rep9	0.418137	122	0	0.211316	0.641081	0.597837	0.44	0.702703	0.297297	0.596774	0.5	0.44	0.468085	0.146306
Fold2.Rep9	0.415528	128	0	0.211316	0.641081	0.597837	0.48	0.702703	0.297297	0.612903	0.521739	0.48	0.5	0.185532
Fold2.Rep9	0.411677	131	0	0.211316	0.641081	0.597837	0.52	0.702703	0.297297	0.629032	0.541667	0.52	0.530612	0.224284
Fold2.Rep9	0.406682	133	0	0.211316	0.641081	0.597837	0.56	0.702703	0.297297	0.645161	0.56	0.56	0.56	0.262703
Fold2.Rep9	0.398562	136	0	0.211316	0.641081	0.597837	0.56	0.675676	0.324324	0.629032	0.538462	0.56	0.54902	0.234287
Fold2.Rep9	0.395896	143	0	0.211316	0.641081	0.597837	0.56	0.648649	0.351351	0.612903	0.518519	0.56	0.538462	0.206429
Fold2.Rep9	0.395379	144	0	0.211316	0.641081	0.597837	0.6	0.648649	0.351351	0.629032	0.535714	0.6	0.566038	0.245097
Fold2.Rep9	0.392812	149	0	0.211316	0.641081	0.597837	0.6	0.621622	0.378378	0.612903	0.517241	0.6	0.555556	0.217885
Fold2.Rep9	0.390925	159	0	0.211316	0.641081	0.597837	0.64	0.621622	0.378378	0.629032	0.533333	0.64	0.581818	0.256808
Fold2.Rep9	0.388427	168	0	0.211316	0.641081	0.597837	0.64	0.594595	0.405405	0.612903	0.516129	0.64	0.571429	0.230159
Fold2.Rep9	0.387767	174	0	0.211316	0.641081	0.597837	0.64	0.567568	0.432432	0.596774	0.5	0.64	0.561404	0.203749
Fold2.Rep9	0.38762	175	0	0.211316	0.641081	0.597837	0.64	0.540541	0.459459	0.580645	0.484848	0.64	0.551724	0.177496
Fold2.Rep9	0.381879	184	0	0.211316	0.641081	0.597837	0.64	0.513514	0.486486	0.564516	0.470588	0.64	0.542373	0.151321
Fold2.Rep9	0.381133	185	0	0.211316	0.641081	0.597837	0.64	0.486486	0.513514	0.548387	0.457143	0.64	0.533333	0.125141
Fold2.Rep9	0.373605	195	0	0.211316	0.641081	0.597837	0.64	0.459459	0.540541	0.532258	0.444444	0.64	0.52459	0.0988733
Fold2.Rep9	0.373054	208	0	0.211316	0.641081	0.597837	0.68	0.459459	0.540541	0.548387	0.459459	0.68	0.548387	0.139459
Fold2.Rep9	0.371852	213	0	0.211316	0.641081	0.597837	0.68	0.432432	0.567568	0.532258	0.447368	0.68	0.539683	0.113231
Fold2.Rep9	0.365744	214	0	0.211316	0.641081	0.597837	0.68	0.405405	0.594595	0.516129	0.435897	0.68	0.53125	0.0867281
Fold2.Rep9	0.362322	216	0	0.211316	0.641081	0.597837	0.72	0.405405	0.594595	0.532258	0.45	0.72	0.553846	0.128572
Fold2.Rep9	0.361766	217	0	0.211316	0.641081	0.597837	0.72	0.378378	0.621622	0.516129	0.439024	0.72	0.545455	0.101969
Fold2.Rep9	0.361175	219	0	0.211316	0.641081	0.597837	0.72	0.351351	0.648649	0.5	0.428571	0.72	0.537313	0.0748744
Fold2.Rep9	0.34998	223	0	0.211316	0.641081	0.597837	0.76	0.351351	0.648649	0.516129	0.44186	0.76	0.558824	0.118483
Fold2.Rep9	0.349651	225	0	0.211316	0.641081	0.597837	0.8	0.351351	0.648649	0.532258	0.454545	0.8	0.57971	0.163567
Fold2.Rep9	0.348293	227	0	0.211316	0.641081	0.597837	0.8	0.324324	0.675676	0.516129	0.444444	0.8	0.571429	0.136709
Fold2.Rep9	0.342891	241	0	0.211316	0.641081	0.597837	0.84	0.324324	0.675676	0.532258	0.456522	0.84	0.591549	0.184219
Fold2.Rep9	0.337422	249	0	0.211316	0.641081	0.597837	0.84	0.297297	0.702703	0.516129	0.446809	0.84	0.583333	0.157267
Fold2.Rep9	0.331638	252	0	0.211316	0.641081	0.597837	0.84	0.27027	0.72973	0.5	0.4375	0.84	0.575342	0.129373
Fold2.Rep9	0.326346	254	0	0.211316	0.641081	0.597837	0.84	0.243243	0.756757	0.483871	0.428571	0.84	0.567568	0.100311
Fold2.Rep9	0.31602	255	0	0.211316	0.641081	0.597837	0.84	0.216216	0.783784	0.467742	0.42	0.84	0.56	0.0698002
Fold2.Rep9	0.315047	256	0	0.211316	0.641081	0.597837	0.88	0.216216	0.783784	0.483871	0.431373	0.88	0.578947	0.123549
Fold2.Rep9	0.29255	261	0	0.211316	0.641081	0.597837	0.88	0.189189	0.810811	0.467742	0.423077	0.88	0.571429	0.09228
Fold2.Rep9	0.279075	270	0	0.211316	0.641081	0.597837	0.88	0.162162	0.837838	0.451613	0.415094	0.88	0.564103	0.058713
Fold2.Rep9	0.230173	273	0	0.211316	0.641081	0.597837	0.88	0.135135	0.864865	0.435484	0.407407	0.88	0.556962	0.022147
Fold2.Rep9	0.216736	276	0	0.211316	0.641081	0.597837	0.92	0.135135	0.864865	0.451613	0.418182	0.92	0.575	0.0854612
Fold2.Rep9	0.207169	282	0	0.211316	0.641081	0.597837	0.92	0.108108	0.891892	0.435484	0.410714	0.92	0.567901	0.0466372
Fold2.Rep9	0.193429	283	0	0.211316	0.641081	0.597837	0.92	0.0810811	0.918919	0.419355	0.403509	0.92	0.560976	0.00194763
Fold2.Rep9	0.193177	288	0	0.211316	0.641081	0.597837	0.92	0.0540541	0.945946	0.403226	0.396552	0.92	0.554217	-0.0518079
Fold2.Rep9	0.175879	293	0	0.211316	0.641081	0.597837	0.96	0.0540541	0.945946	0.419355	0.40678	0.96	0.571429	0.0321282
Fold2.Rep9	0.175493	297	0	0.211316	0.641081	0.597837	1	0.0540541	0.945946	0.435484	0.416667	1	0.588235	0.150075
Fold2.Rep9	0.147945	305	0	0.211316	0.641081	0.597837	1	0.027027	0.972973	0.419355	0.409836	1	0.581395	0.105246
Fold2.Rep9	0.117143	310	0	0.211316	0.641081	0.597837	1	0	1	0.403226	0.403226	1	0.574713	0
Fold2.Rep9	0.585192	3	1	0.211316	0.515676	0.37022	0.04	1	0	0.612903	1	0.04	0.0769231	0.155764
Fold2.Rep9	0.560337	7	1	0.211316	0.515676	0.37022	0.08	1	0	0.629032	1	0.08	0.148148	0.222111
Fold2.Rep9	0.559776	10	1	0.211316	0.515676	0.37022	0.12	1	0	0.645161	1	0.12	0.214286	0.274325
Fold2.Rep9	0.550159	15	1	0.211316	0.515676	0.37022	0.16	1	0	0.66129	1	0.16	0.275862	0.319482
Fold2.Rep9	0.548202	27	1	0.211316	0.515676	0.37022	0.2	1	0	0.677419	1	0.2	0.333333	0.360312
Fold2.Rep9	0.535	30	1	0.211316	0.515676	0.37022	0.24	1	0	0.693548	1	0.24	0.387097	0.39821
Fold2.Rep9	0.528751	37	1	0.211316	0.515676	0.37022	0.28	1	0	0.709677	1	0.28	0.4375	0.434009
Fold2.Rep9	0.485607	41	1	0.211316	0.515676	0.37022	0.28	0.972973	0.027027	0.693548	0.875	0.28	0.424242	0.370172
Fold2.Rep9	0.480897	42	1	0.211316	0.515676	0.37022	0.28	0.945946	0.0540541	0.677419	0.777778	0.28	0.411765	0.314642
Fold2.Rep9	0.466934	46	1	0.211316	0.515676	0.37022	0.28	0.918919	0.0810811	0.66129	0.7	0.28	0.4	0.265305
Fold2.Rep9	0.45684	50	1	0.211316	0.515676	0.37022	0.28	0.891892	0.108108	0.645161	0.636364	0.28	0.388889	0.220722
Fold2.Rep9	0.45672	58	1	0.211316	0.515676	0.37022	0.32	0.891892	0.108108	0.66129	0.666667	0.32	0.432432	0.263093
Fold2.Rep9	0.452338	65	1	0.211316	0.515676	0.37022	0.36	0.891892	0.108108	0.677419	0.692308	0.36	0.473684	0.30354
Fold2.Rep9	0.451963	69	1	0.211316	0.515676	0.37022	0.36	0.864865	0.135135	0.66129	0.642857	0.36	0.461538	0.26382
Fold2.Rep9	0.447463	77	1	0.211316	0.515676	0.37022	0.4	0.864865	0.135135	0.677419	0.666667	0.4	0.5	0.30339
Fold2.Rep9	0.447017	78	1	0.211316	0.515676	0.37022	0.44	0.864865	0.135135	0.693548	0.6875	0.44	0.536585	0.341774
Fold2.Rep9	0.441392	80	1	0.211316	0.515676	0.37022	0.44	0.837838	0.162162	0.677419	0.647059	0.44	0.52381	0.305514
Fold2.Rep9	0.43945	91	1	0.211316	0.515676	0.37022	0.44	0.810811	0.189189	0.66129	0.611111	0.44	0.511628	0.271053
Fold2.Rep9	0.434079	109	1	0.211316	0.515676	0.37022	0.44	0.783784	0.216216	0.645161	0.578947	0.44	0.5	0.238116
Fold2.Rep9	0.430881	120	1	0.211316	0.515676	0.37022	0.44	0.756757	0.243243	0.629032	0.55	0.44	0.488889	0.206472
Fold2.Rep9	0.429404	121	1	0.211316	0.515676	0.37022	0.44	0.72973	0.27027	0.612903	0.52381	0.44	0.478261	0.175925
Fold2.Rep9	0.422135	122	1	0.211316	0.515676	0.37022	0.44	0.702703	0.297297	0.596774	0.5	0.44	0.468085	0.146306
Fold2.Rep9	0.417098	128	1	0.211316	0.515676	0.37022	0.48	0.702703	0.297297	0.612903	0.521739	0.48	0.5	0.185532
Fold2.Rep9	0.410337	131	1	0.211316	0.515676	0.37022	0.52	0.702703	0.297297	0.629032	0.541667	0.52	0.530612	0.224284
Fold2.Rep9	0.409088	133	1	0.211316	0.515676	0.37022	0.56	0.702703	0.297297	0.645161	0.56	0.56	0.56	0.262703
Fold2.Rep9	0.402335	136	1	0.211316	0.515676	0.37022	0.56	0.675676	0.324324	0.629032	0.538462	0.56	0.54902	0.234287
Fold2.Rep9	0.398758	143	1	0.211316	0.515676	0.37022	0.56	0.648649	0.351351	0.612903	0.518519	0.56	0.538462	0.206429
Fold2.Rep9	0.397611	144	1	0.211316	0.515676	0.37022	0.56	0.621622	0.378378	0.596774	0.5	0.56	0.528302	0.179028
Fold2.Rep9	0.396772	149	1	0.211316	0.515676	0.37022	0.6	0.621622	0.378378	0.612903	0.517241	0.6	0.555556	0.217885
Fold2.Rep9	0.394361	159	1	0.211316	0.515676	0.37022	0.64	0.621622	0.378378	0.629032	0.533333	0.64	0.581818	0.256808
Fold2.Rep9	0.390664	168	1	0.211316	0.515676	0.37022	0.64	0.594595	0.405405	0.612903	0.516129	0.64	0.571429	0.230159
Fold2.Rep9	0.389892	174	1	0.211316	0.515676	0.37022	0.64	0.567568	0.432432	0.596774	0.5	0.64	0.561404	0.203749
Fold2.Rep9	0.388571	175	1	0.211316	0.515676	0.37022	0.64	0.540541	0.459459	0.580645	0.484848	0.64	0.551724	0.177496
Fold2.Rep9	0.387009	184	1	0.211316	0.515676	0.37022	0.64	0.513514	0.486486	0.564516	0.470588	0.64	0.542373	0.151321
Fold2.Rep9	0.384635	185	1	0.211316	0.515676	0.37022	0.64	0.486486	0.513514	0.548387	0.457143	0.64	0.533333	0.125141
Fold2.Rep9	0.378661	195	1	0.211316	0.515676	0.37022	0.64	0.459459	0.540541	0.532258	0.444444	0.64	0.52459	0.0988733
Fold2.Rep9	0.377627	208	1	0.211316	0.515676	0.37022	0.64	0.432432	0.567568	0.516129	0.432432	0.64	0.516129	0.0724324
Fold2.Rep9	0.376593	213	1	0.211316	0.515676	0.37022	0.68	0.432432	0.567568	0.532258	0.447368	0.68	0.539683	0.113231
Fold2.Rep9	0.369631	214	1	0.211316	0.515676	0.37022	0.72	0.432432	0.567568	0.548387	0.461538	0.72	0.5625	0.154793
Fold2.Rep9	0.369294	216	1	0.211316	0.515676	0.37022	0.72	0.405405	0.594595	0.532258	0.45	0.72	0.553846	0.128572
Fold2.Rep9	0.368352	217	1	0.211316	0.515676	0.37022	0.72	0.378378	0.621622	0.516129	0.439024	0.72	0.545455	0.101969
Fold2.Rep9	0.362378	219	1	0.211316	0.515676	0.37022	0.72	0.351351	0.648649	0.5	0.428571	0.72	0.537313	0.0748744
Fold2.Rep9	0.355339	223	1	0.211316	0.515676	0.37022	0.72	0.324324	0.675676	0.483871	0.418605	0.72	0.529412	0.0471631
Fold2.Rep9	0.353097	225	1	0.211316	0.515676	0.37022	0.76	0.324324	0.675676	0.5	0.431818	0.76	0.550725	0.09113
Fold2.Rep9	0.351212	227	1	0.211316	0.515676	0.37022	0.8	0.324324	0.675676	0.516129	0.444444	0.8	0.571429	0.136709
Fold2.Rep9	0.348849	241	1	0.211316	0.515676	0.37022	0.84	0.324324	0.675676	0.532258	0.456522	0.84	0.591549	0.184219
Fold2.Rep9	0.336503	249	1	0.211316	0.515676	0.37022	0.84	0.297297	0.702703	0.516129	0.446809	0.84	0.583333	0.157267
Fold2.Rep9	0.336392	252	1	0.211316	0.515676	0.37022	0.84	0.27027	0.72973	0.5	0.4375	0.84	0.575342	0.129373
Fold2.Rep9	0.331698	254	1	0.211316	0.515676	0.37022	0.84	0.243243	0.756757	0.483871	0.428571	0.84	0.567568	0.100311
Fold2.Rep9	0.32073	255	1	0.211316	0.515676	0.37022	0.88	0.243243	0.756757	0.5	0.44	0.88	0.586667	0.153024
Fold2.Rep9	0.317448	256	1	0.211316	0.515676	0.37022	0.88	0.216216	0.783784	0.483871	0.431373	0.88	0.578947	0.123549
Fold2.Rep9	0.302716	261	1	0.211316	0.515676	0.37022	0.88	0.189189	0.810811	0.467742	0.423077	0.88	0.571429	0.09228
Fold2.Rep9	0.285204	270	1	0.211316	0.515676	0.37022	0.88	0.162162	0.837838	0.451613	0.415094	0.88	0.564103	0.058713
Fold2.Rep9	0.236337	273	1	0.211316	0.515676	0.37022	0.88	0.135135	0.864865	0.435484	0.407407	0.88	0.556962	0.022147
Fold2.Rep9	0.222628	276	1	0.211316	0.515676	0.37022	0.92	0.135135	0.864865	0.451613	0.418182	0.92	0.575	0.0854612
Fold2.Rep9	0.214363	282	1	0.211316	0.515676	0.37022	0.92	0.108108	0.891892	0.435484	0.410714	0.92	0.567901	0.0466372
Fold2.Rep9	0.203555	283	1	0.211316	0.515676	0.37022	0.92	0.0810811	0.918919	0.419355	0.403509	0.92	0.560976	0.00194763
Fold2.Rep9	0.19938	288	1	0.211316	0.515676	0.37022	0.92	0.0540541	0.945946	0.403226	0.396552	0.92	0.554217	-0.0518079
Fold2.Rep9	0.182961	293	1	0.211316	0.515676	0.37022	0.96	0.0540541	0.945946	0.419355	0.40678	0.96	0.571429	0.0321282
Fold2.Rep9	0.181528	297	1	0.211316	0.515676	0.37022	1	0.0540541	0.945946	0.435484	0.416667	1	0.588235	0.150075
Fold2.Rep9	0.154781	305	1	0.211316	0.515676	0.37022	1	0.027027	0.972973	0.419355	0.409836	1	0.581395	0.105246
Fold2.Rep9	0.125956	310	1	0.211316	0.515676	0.37022	1	0	1	0.403226	0.403226	1	0.574713	0
Fold2.Rep9	0.576483	3	0	0.263895	0.642162	0.598622	0.04	1	0	0.612903	1	0.04	0.0769231	0.155764
Fold2.Rep9	0.551925	7	0	0.263895	0.642162	0.598622	0.08	1	0	0.629032	1	0.08	0.148148	0.222111
Fold2.Rep9	0.550198	10	0	0.263895	0.642162	0.598622	0.12	1	0	0.645161	1	0.12	0.214286	0.274325
Fold2.Rep9	0.545185	15	0	0.263895	0.642162	0.598622	0.16	1	0	0.66129	1	0.16	0.275862	0.319482
Fold2.Rep9	0.541292	27	0	0.263895	0.642162	0.598622	0.2	1	0	0.677419	1	0.2	0.333333	0.360312
Fold2.Rep9	0.526888	30	0	0.263895	0.642162	0.598622	0.24	1	0	0.693548	1	0.24	0.387097	0.39821
Fold2.Rep9	0.523526	37	0	0.263895	0.642162	0.598622	0.28	1	0	0.709677	1	0.28	0.4375	0.434009
Fold2.Rep9	0.481161	41	0	0.263895	0.642162	0.598622	0.28	0.972973	0.027027	0.693548	0.875	0.28	0.424242	0.370172
Fold2.Rep9	0.479651	42	0	0.263895	0.642162	0.598622	0.28	0.945946	0.0540541	0.677419	0.777778	0.28	0.411765	0.314642
Fold2.Rep9	0.463439	46	0	0.263895	0.642162	0.598622	0.28	0.918919	0.0810811	0.66129	0.7	0.28	0.4	0.265305
Fold2.Rep9	0.453863	50	0	0.263895	0.642162	0.598622	0.32	0.918919	0.0810811	0.677419	0.727273	0.32	0.444444	0.306789
Fold2.Rep9	0.452787	58	0	0.263895	0.642162	0.598622	0.32	0.891892	0.108108	0.66129	0.666667	0.32	0.432432	0.263093
Fold2.Rep9	0.452262	65	0	0.263895	0.642162	0.598622	0.36	0.891892	0.108108	0.677419	0.692308	0.36	0.473684	0.30354
Fold2.Rep9	0.447493	69	0	0.263895	0.642162	0.598622	0.36	0.864865	0.135135	0.66129	0.642857	0.36	0.461538	0.26382
Fold2.Rep9	0.44696	77	0	0.263895	0.642162	0.598622	0.4	0.864865	0.135135	0.677419	0.666667	0.4	0.5	0.30339
Fold2.Rep9	0.443529	78	0	0.263895	0.642162	0.598622	0.44	0.864865	0.135135	0.693548	0.6875	0.44	0.536585	0.341774
Fold2.Rep9	0.439151	80	0	0.263895	0.642162	0.598622	0.44	0.837838	0.162162	0.677419	0.647059	0.44	0.52381	0.305514
Fold2.Rep9	0.437324	91	0	0.263895	0.642162	0.598622	0.44	0.810811	0.189189	0.66129	0.611111	0.44	0.511628	0.271053
Fold2.Rep9	0.433679	109	0	0.263895	0.642162	0.598622	0.44	0.783784	0.216216	0.645161	0.578947	0.44	0.5	0.238116
Fold2.Rep9	0.429849	120	0	0.263895	0.642162	0.598622	0.44	0.756757	0.243243	0.629032	0.55	0.44	0.488889	0.206472
Fold2.Rep9	0.428245	121	0	0.263895	0.642162	0.598622	0.44	0.72973	0.27027	0.612903	0.52381	0.44	0.478261	0.175925
Fold2.Rep9	0.425145	122	0	0.263895	0.642162	0.598622	0.44	0.702703	0.297297	0.596774	0.5	0.44	0.468085	0.146306
Fold2.Rep9	0.418255	128	0	0.263895	0.642162	0.598622	0.48	0.702703	0.297297	0.612903	0.521739	0.48	0.5	0.185532
Fold2.Rep9	0.411243	131	0	0.263895	0.642162	0.598622	0.52	0.702703	0.297297	0.629032	0.541667	0.52	0.530612	0.224284
Fold2.Rep9	0.409251	133	0	0.263895	0.642162	0.598622	0.56	0.702703	0.297297	0.645161	0.56	0.56	0.56	0.262703
Fold2.Rep9	0.405351	136	0	0.263895	0.642162	0.598622	0.56	0.675676	0.324324	0.629032	0.538462	0.56	0.54902	0.234287
Fold2.Rep9	0.403519	143	0	0.263895	0.642162	0.598622	0.56	0.648649	0.351351	0.612903	0.518519	0.56	0.538462	0.206429
Fold2.Rep9	0.40146	144	0	0.263895	0.642162	0.598622	0.6	0.648649	0.351351	0.629032	0.535714	0.6	0.566038	0.245097
Fold2.Rep9	0.39915	149	0	0.263895	0.642162	0.598622	0.6	0.621622	0.378378	0.612903	0.517241	0.6	0.555556	0.217885
Fold2.Rep9	0.393608	159	0	0.263895	0.642162	0.598622	0.64	0.621622	0.378378	0.629032	0.533333	0.64	0.581818	0.256808
Fold2.Rep9	0.392479	168	0	0.263895	0.642162	0.598622	0.64	0.594595	0.405405	0.612903	0.516129	0.64	0.571429	0.230159
Fold2.Rep9	0.391614	174	0	0.263895	0.642162	0.598622	0.64	0.567568	0.432432	0.596774	0.5	0.64	0.561404	0.203749
Fold2.Rep9	0.391259	175	0	0.263895	0.642162	0.598622	0.64	0.540541	0.459459	0.580645	0.484848	0.64	0.551724	0.177496
Fold2.Rep9	0.389391	184	0	0.263895	0.642162	0.598622	0.64	0.513514	0.486486	0.564516	0.470588	0.64	0.542373	0.151321
Fold2.Rep9	0.387729	185	0	0.263895	0.642162	0.598622	0.64	0.486486	0.513514	0.548387	0.457143	0.64	0.533333	0.125141
Fold2.Rep9	0.38425	195	0	0.263895	0.642162	0.598622	0.64	0.459459	0.540541	0.532258	0.444444	0.64	0.52459	0.0988733
Fold2.Rep9	0.381182	208	0	0.263895	0.642162	0.598622	0.64	0.432432	0.567568	0.516129	0.432432	0.64	0.516129	0.0724324
Fold2.Rep9	0.379378	213	0	0.263895	0.642162	0.598622	0.68	0.432432	0.567568	0.532258	0.447368	0.68	0.539683	0.113231
Fold2.Rep9	0.375711	214	0	0.263895	0.642162	0.598622	0.72	0.432432	0.567568	0.548387	0.461538	0.72	0.5625	0.154793
Fold2.Rep9	0.375536	216	0	0.263895	0.642162	0.598622	0.72	0.405405	0.594595	0.532258	0.45	0.72	0.553846	0.128572
Fold2.Rep9	0.370743	217	0	0.263895	0.642162	0.598622	0.72	0.378378	0.621622	0.516129	0.439024	0.72	0.545455	0.101969
Fold2.Rep9	0.363525	219	0	0.263895	0.642162	0.598622	0.72	0.351351	0.648649	0.5	0.428571	0.72	0.537313	0.0748744
Fold2.Rep9	0.361479	223	0	0.263895	0.642162	0.598622	0.72	0.324324	0.675676	0.483871	0.418605	0.72	0.529412	0.0471631
Fold2.Rep9	0.356128	225	0	0.263895	0.642162	0.598622	0.76	0.324324	0.675676	0.5	0.431818	0.76	0.550725	0.09113
Fold2.Rep9	0.354073	227	0	0.263895	0.642162	0.598622	0.8	0.324324	0.675676	0.516129	0.444444	0.8	0.571429	0.136709
Fold2.Rep9	0.352471	241	0	0.263895	0.642162	0.598622	0.84	0.324324	0.675676	0.532258	0.456522	0.84	0.591549	0.184219
Fold2.Rep9	0.340756	249	0	0.263895	0.642162	0.598622	0.84	0.297297	0.702703	0.516129	0.446809	0.84	0.583333	0.157267
Fold2.Rep9	0.336447	252	0	0.263895	0.642162	0.598622	0.84	0.27027	0.72973	0.5	0.4375	0.84	0.575342	0.129373
Fold2.Rep9	0.335781	254	0	0.263895	0.642162	0.598622	0.84	0.243243	0.756757	0.483871	0.428571	0.84	0.567568	0.100311
Fold2.Rep9	0.325818	255	0	0.263895	0.642162	0.598622	0.88	0.243243	0.756757	0.5	0.44	0.88	0.586667	0.153024
Fold2.Rep9	0.318735	256	0	0.263895	0.642162	0.598622	0.88	0.216216	0.783784	0.483871	0.431373	0.88	0.578947	0.123549
Fold2.Rep9	0.311478	261	0	0.263895	0.642162	0.598622	0.88	0.189189	0.810811	0.467742	0.423077	0.88	0.571429	0.09228
Fold2.Rep9	0.290759	270	0	0.263895	0.642162	0.598622	0.88	0.162162	0.837838	0.451613	0.415094	0.88	0.564103	0.058713
Fold2.Rep9	0.241859	273	0	0.263895	0.642162	0.598622	0.88	0.135135	0.864865	0.435484	0.407407	0.88	0.556962	0.022147
Fold2.Rep9	0.22794	276	0	0.263895	0.642162	0.598622	0.92	0.135135	0.864865	0.451613	0.418182	0.92	0.575	0.0854612
Fold2.Rep9	0.220892	282	0	0.263895	0.642162	0.598622	0.92	0.108108	0.891892	0.435484	0.410714	0.92	0.567901	0.0466372
Fold2.Rep9	0.21269	283	0	0.263895	0.642162	0.598622	0.92	0.0810811	0.918919	0.419355	0.403509	0.92	0.560976	0.00194763
Fold2.Rep9	0.205181	288	0	0.263895	0.642162	0.598622	0.92	0.0540541	0.945946	0.403226	0.396552	0.92	0.554217	-0.0518079
Fold2.Rep9	0.189832	293	0	0.263895	0.642162	0.598622	0.96	0.0540541	0.945946	0.419355	0.40678	0.96	0.571429	0.0321282
Fold2.Rep9	0.186883	297	0	0.263895	0.642162	0.598622	1	0.0540541	0.945946	0.435484	0.416667	1	0.588235	0.150075
Fold2.Rep9	0.161317	305	0	0.263895	0.642162	0.598622	1	0.027027	0.972973	0.419355	0.409836	1	0.581395	0.105246
Fold2.Rep9	0.134173	310	0	0.263895	0.642162	0.598622	1	0	1	0.403226	0.403226	1	0.574713	0
Fold2.Rep9	0.568718	3	1	0.263895	0.515676	0.37022	0.04	1	0	0.612903	1	0.04	0.0769231	0.155764
Fold2.Rep9	0.544499	7	1	0.263895	0.515676	0.37022	0.08	1	0	0.629032	1	0.08	0.148148	0.222111
Fold2.Rep9	0.541756	10	1	0.263895	0.515676	0.37022	0.12	1	0	0.645161	1	0.12	0.214286	0.274325
Fold2.Rep9	0.540709	15	1	0.263895	0.515676	0.37022	0.16	1	0	0.66129	1	0.16	0.275862	0.319482
Fold2.Rep9	0.53506	27	1	0.263895	0.515676	0.37022	0.2	1	0	0.677419	1	0.2	0.333333	0.360312
Fold2.Rep9	0.519764	30	1	0.263895	0.515676	0.37022	0.24	1	0	0.693548	1	0.24	0.387097	0.39821
Fold2.Rep9	0.518735	37	1	0.263895	0.515676	0.37022	0.28	1	0	0.709677	1	0.28	0.4375	0.434009
Fold2.Rep9	0.478384	41	1	0.263895	0.515676	0.37022	0.28	0.972973	0.027027	0.693548	0.875	0.28	0.424242	0.370172
Fold2.Rep9	0.47719	42	1	0.263895	0.515676	0.37022	0.28	0.945946	0.0540541	0.677419	0.777778	0.28	0.411765	0.314642
Fold2.Rep9	0.460348	46	1	0.263895	0.515676	0.37022	0.28	0.918919	0.0810811	0.66129	0.7	0.28	0.4	0.265305
Fold2.Rep9	0.451949	50	1	0.263895	0.515676	0.37022	0.32	0.918919	0.0810811	0.677419	0.727273	0.32	0.444444	0.306789
Fold2.Rep9	0.451288	58	1	0.263895	0.515676	0.37022	0.36	0.918919	0.0810811	0.693548	0.75	0.36	0.486486	0.346317
Fold2.Rep9	0.449255	65	1	0.263895	0.515676	0.37022	0.36	0.891892	0.108108	0.677419	0.692308	0.36	0.473684	0.30354
Fold2.Rep9	0.446384	69	1	0.263895	0.515676	0.37022	0.4	0.891892	0.108108	0.693548	0.714286	0.4	0.512821	0.342459
Fold2.Rep9	0.443688	77	1	0.263895	0.515676	0.37022	0.4	0.864865	0.135135	0.677419	0.666667	0.4	0.5	0.30339
Fold2.Rep9	0.440535	78	1	0.263895	0.515676	0.37022	0.44	0.864865	0.135135	0.693548	0.6875	0.44	0.536585	0.341774
Fold2.Rep9	0.437242	80	1	0.263895	0.515676	0.37022	0.44	0.837838	0.162162	0.677419	0.647059	0.44	0.52381	0.305514
Fold2.Rep9	0.435396	91	1	0.263895	0.515676	0.37022	0.44	0.810811	0.189189	0.66129	0.611111	0.44	0.511628	0.271053
Fold2.Rep9	0.433277	109	1	0.263895	0.515676	0.37022	0.44	0.783784	0.216216	0.645161	0.578947	0.44	0.5	0.238116
Fold2.Rep9	0.428875	120	1	0.263895	0.515676	0.37022	0.44	0.756757	0.243243	0.629032	0.55	0.44	0.488889	0.206472
Fold2.Rep9	0.427405	121	1	0.263895	0.515676	0.37022	0.44	0.72973	0.27027	0.612903	0.52381	0.44	0.478261	0.175925
Fold2.Rep9	0.427228	122	1	0.263895	0.515676	0.37022	0.44	0.702703	0.297297	0.596774	0.5	0.44	0.468085	0.146306
Fold2.Rep9	0.419154	128	1	0.263895	0.515676	0.37022	0.48	0.702703	0.297297	0.612903	0.521739	0.48	0.5	0.185532
Fold2.Rep9	0.413109	131	1	0.263895	0.515676	0.37022	0.52	0.702703	0.297297	0.629032	0.541667	0.52	0.530612	0.224284
Fold2.Rep9	0.40835	133	1	0.263895	0.515676	0.37022	0.56	0.702703	0.297297	0.645161	0.56	0.56	0.56	0.262703
Fold2.Rep9	0.407804	136	1	0.263895	0.515676	0.37022	0.56	0.675676	0.324324	0.629032	0.538462	0.56	0.54902	0.234287
Fold2.Rep9	0.407367	143	1	0.263895	0.515676	0.37022	0.56	0.648649	0.351351	0.612903	0.518519	0.56	0.538462	0.206429
Fold2.Rep9	0.405246	144	1	0.263895	0.515676	0.37022	0.6	0.648649	0.351351	0.629032	0.535714	0.6	0.566038	0.245097
Fold2.Rep9	0.400482	149	1	0.263895	0.515676	0.37022	0.6	0.621622	0.378378	0.612903	0.517241	0.6	0.555556	0.217885
Fold2.Rep9	0.394731	159	1	0.263895	0.515676	0.37022	0.6	0.594595	0.405405	0.596774	0.5	0.6	0.545455	0.191014
Fold2.Rep9	0.394003	168	1	0.263895	0.515676	0.37022	0.6	0.567568	0.432432	0.580645	0.483871	0.6	0.535714	0.164399
Fold2.Rep9	0.393047	174	1	0.263895	0.515676	0.37022	0.64	0.567568	0.432432	0.596774	0.5	0.64	0.561404	0.203749
Fold2.Rep9	0.393016	175	1	0.263895	0.515676	0.37022	0.64	0.540541	0.459459	0.580645	0.484848	0.64	0.551724	0.177496
Fold2.Rep9	0.390374	184	1	0.263895	0.515676	0.37022	0.64	0.513514	0.486486	0.564516	0.470588	0.64	0.542373	0.151321
Fold2.Rep9	0.390099	185	1	0.263895	0.515676	0.37022	0.64	0.486486	0.513514	0.548387	0.457143	0.64	0.533333	0.125141
Fold2.Rep9	0.38885	195	1	0.263895	0.515676	0.37022	0.64	0.459459	0.540541	0.532258	0.444444	0.64	0.52459	0.0988733
Fold2.Rep9	0.384263	208	1	0.263895	0.515676	0.37022	0.64	0.432432	0.567568	0.516129	0.432432	0.64	0.516129	0.0724324
Fold2.Rep9	0.381614	213	1	0.263895	0.515676	0.37022	0.68	0.432432	0.567568	0.532258	0.447368	0.68	0.539683	0.113231
Fold2.Rep9	0.380805	214	1	0.263895	0.515676	0.37022	0.72	0.432432	0.567568	0.548387	0.461538	0.72	0.5625	0.154793
Fold2.Rep9	0.380737	216	1	0.263895	0.515676	0.37022	0.72	0.405405	0.594595	0.532258	0.45	0.72	0.553846	0.128572
Fold2.Rep9	0.372873	217	1	0.263895	0.515676	0.37022	0.72	0.378378	0.621622	0.516129	0.439024	0.72	0.545455	0.101969
Fold2.Rep9	0.366782	219	1	0.263895	0.515676	0.37022	0.72	0.351351	0.648649	0.5	0.428571	0.72	0.537313	0.0748744
Fold2.Rep9	0.364617	223	1	0.263895	0.515676	0.37022	0.72	0.324324	0.675676	0.483871	0.418605	0.72	0.529412	0.0471631
Fold2.Rep9	0.35877	225	1	0.263895	0.515676	0.37022	0.76	0.324324	0.675676	0.5	0.431818	0.76	0.550725	0.09113
Fold2.Rep9	0.358618	227	1	0.263895	0.515676	0.37022	0.8	0.324324	0.675676	0.516129	0.444444	0.8	0.571429	0.136709
Fold2.Rep9	0.353676	241	1	0.263895	0.515676	0.37022	0.84	0.324324	0.675676	0.532258	0.456522	0.84	0.591549	0.184219
Fold2.Rep9	0.344453	249	1	0.263895	0.515676	0.37022	0.84	0.297297	0.702703	0.516129	0.446809	0.84	0.583333	0.157267
Fold2.Rep9	0.340636	252	1	0.263895	0.515676	0.37022	0.84	0.27027	0.72973	0.5	0.4375	0.84	0.575342	0.129373
Fold2.Rep9	0.33553	254	1	0.263895	0.515676	0.37022	0.84	0.243243	0.756757	0.483871	0.428571	0.84	0.567568	0.100311
Fold2.Rep9	0.330362	255	1	0.263895	0.515676	0.37022	0.88	0.243243	0.756757	0.5	0.44	0.88	0.586667	0.153024
Fold2.Rep9	0.319983	256	1	0.263895	0.515676	0.37022	0.88	0.216216	0.783784	0.483871	0.431373	0.88	0.578947	0.123549
Fold2.Rep9	0.319052	261	1	0.263895	0.515676	0.37022	0.88	0.189189	0.810811	0.467742	0.423077	0.88	0.571429	0.09228
Fold2.Rep9	0.295787	270	1	0.263895	0.515676	0.37022	0.88	0.162162	0.837838	0.451613	0.415094	0.88	0.564103	0.058713
Fold2.Rep9	0.246893	273	1	0.263895	0.515676	0.37022	0.88	0.135135	0.864865	0.435484	0.407407	0.88	0.556962	0.022147
Fold2.Rep9	0.232839	276	1	0.263895	0.515676	0.37022	0.92	0.135135	0.864865	0.451613	0.418182	0.92	0.575	0.0854612
Fold2.Rep9	0.226836	282	1	0.263895	0.515676	0.37022	0.92	0.108108	0.891892	0.435484	0.410714	0.92	0.567901	0.0466372
Fold2.Rep9	0.220928	283	1	0.263895	0.515676	0.37022	0.92	0.0810811	0.918919	0.419355	0.403509	0.92	0.560976	0.00194763
Fold2.Rep9	0.210621	288	1	0.263895	0.515676	0.37022	0.92	0.0540541	0.945946	0.403226	0.396552	0.92	0.554217	-0.0518079
Fold2.Rep9	0.196203	293	1	0.263895	0.515676	0.37022	0.96	0.0540541	0.945946	0.419355	0.40678	0.96	0.571429	0.0321282
Fold2.Rep9	0.191982	297	1	0.263895	0.515676	0.37022	1	0.0540541	0.945946	0.435484	0.416667	1	0.588235	0.150075
Fold2.Rep9	0.167526	305	1	0.263895	0.515676	0.37022	1	0.027027	0.972973	0.419355	0.409836	1	0.581395	0.105246
Fold2.Rep9	0.141864	310	1	0.263895	0.515676	0.37022	1	0	1	0.403226	0.403226	1	0.574713	0
Fold2.Rep9	0.561736	3	0	0.316474	0.643243	0.600522	0.04	1	0	0.612903	1	0.04	0.0769231	0.155764
Fold2.Rep9	0.537887	7	0	0.316474	0.643243	0.600522	0.08	1	0	0.629032	1	0.08	0.148148	0.222111
Fold2.Rep9	0.536639	10	0	0.316474	0.643243	0.600522	0.12	1	0	0.645161	1	0.12	0.214286	0.274325
Fold2.Rep9	0.534261	15	0	0.316474	0.643243	0.600522	0.16	1	0	0.66129	1	0.16	0.275862	0.319482
Fold2.Rep9	0.529402	27	0	0.316474	0.643243	0.600522	0.2	1	0	0.677419	1	0.2	0.333333	0.360312
Fold2.Rep9	0.514322	30	0	0.316474	0.643243	0.600522	0.24	1	0	0.693548	1	0.24	0.387097	0.39821
Fold2.Rep9	0.513454	37	0	0.316474	0.643243	0.600522	0.28	1	0	0.709677	1	0.28	0.4375	0.434009
Fold2.Rep9	0.477112	41	0	0.316474	0.643243	0.600522	0.28	0.972973	0.027027	0.693548	0.875	0.28	0.424242	0.370172
Fold2.Rep9	0.473618	42	0	0.316474	0.643243	0.600522	0.28	0.945946	0.0540541	0.677419	0.777778	0.28	0.411765	0.314642
Fold2.Rep9	0.457592	46	0	0.316474	0.643243	0.600522	0.28	0.918919	0.0810811	0.66129	0.7	0.28	0.4	0.265305
Fold2.Rep9	0.45147	50	0	0.316474	0.643243	0.600522	0.32	0.918919	0.0810811	0.677419	0.727273	0.32	0.444444	0.306789
Fold2.Rep9	0.448956	58	0	0.316474	0.643243	0.600522	0.36	0.918919	0.0810811	0.693548	0.75	0.36	0.486486	0.346317
Fold2.Rep9	0.446152	65	0	0.316474	0.643243	0.600522	0.36	0.891892	0.108108	0.677419	0.692308	0.36	0.473684	0.30354
Fold2.Rep9	0.445758	69	0	0.316474	0.643243	0.600522	0.4	0.891892	0.108108	0.693548	0.714286	0.4	0.512821	0.342459
Fold2.Rep9	0.440416	77	0	0.316474	0.643243	0.600522	0.4	0.864865	0.135135	0.677419	0.666667	0.4	0.5	0.30339
Fold2.Rep9	0.437938	78	0	0.316474	0.643243	0.600522	0.44	0.864865	0.135135	0.693548	0.6875	0.44	0.536585	0.341774
Fold2.Rep9	0.435596	80	0	0.316474	0.643243	0.600522	0.44	0.837838	0.162162	0.677419	0.647059	0.44	0.52381	0.305514
Fold2.Rep9	0.433639	91	0	0.316474	0.643243	0.600522	0.44	0.810811	0.189189	0.66129	0.611111	0.44	0.511628	0.271053
Fold2.Rep9	0.432875	109	0	0.316474	0.643243	0.600522	0.44	0.783784	0.216216	0.645161	0.578947	0.44	0.5	0.238116
Fold2.Rep9	0.429095	120	0	0.316474	0.643243	0.600522	0.44	0.756757	0.243243	0.629032	0.55	0.44	0.488889	0.206472
Fold2.Rep9	0.427961	121	0	0.316474	0.643243	0.600522	0.44	0.72973	0.27027	0.612903	0.52381	0.44	0.478261	0.175925
Fold2.Rep9	0.426327	122	0	0.316474	0.643243	0.600522	0.44	0.702703	0.297297	0.596774	0.5	0.44	0.468085	0.146306
Fold2.Rep9	0.419847	128	0	0.316474	0.643243	0.600522	0.48	0.702703	0.297297	0.612903	0.521739	0.48	0.5	0.185532
Fold2.Rep9	0.414728	131	0	0.316474	0.643243	0.600522	0.52	0.702703	0.297297	0.629032	0.541667	0.52	0.530612	0.224284
Fold2.Rep9	0.410496	133	0	0.316474	0.643243	0.600522	0.52	0.675676	0.324324	0.612903	0.52	0.52	0.52	0.195676
Fold2.Rep9	0.409814	136	0	0.316474	0.643243	0.600522	0.52	0.648649	0.351351	0.596774	0.5	0.52	0.509804	0.167655
Fold2.Rep9	0.408322	143	0	0.316474	0.643243	0.600522	0.56	0.648649	0.351351	0.612903	0.518519	0.56	0.538462	0.206429
Fold2.Rep9	0.407596	144	0	0.316474	0.643243	0.600522	0.6	0.648649	0.351351	0.629032	0.535714	0.6	0.566038	0.245097
Fold2.Rep9	0.401644	149	0	0.316474	0.643243	0.600522	0.6	0.621622	0.378378	0.612903	0.517241	0.6	0.555556	0.217885
Fold2.Rep9	0.397594	159	0	0.316474	0.643243	0.600522	0.6	0.594595	0.405405	0.596774	0.5	0.6	0.545455	0.191014
Fold2.Rep9	0.395297	168	0	0.316474	0.643243	0.600522	0.6	0.567568	0.432432	0.580645	0.483871	0.6	0.535714	0.164399
Fold2.Rep9	0.394172	174	0	0.316474	0.643243	0.600522	0.6	0.540541	0.459459	0.564516	0.46875	0.6	0.526316	0.137955
Fold2.Rep9	0.392667	175	0	0.316474	0.643243	0.600522	0.6	0.513514	0.486486	0.548387	0.454545	0.6	0.517241	0.1116
Fold2.Rep9	0.392653	184	0	0.316474	0.643243	0.600522	0.6	0.486486	0.513514	0.532258	0.441176	0.6	0.508475	0.0852512
Fold2.Rep9	0.392638	185	0	0.316474	0.643243	0.600522	0.64	0.486486	0.513514	0.548387	0.457143	0.64	0.533333	0.125141
Fold2.Rep9	0.390722	195	0	0.316474	0.643243	0.600522	0.64	0.459459	0.540541	0.532258	0.444444	0.64	0.52459	0.0988733
Fold2.Rep9	0.38695	208	0	0.316474	0.643243	0.600522	0.64	0.432432	0.567568	0.516129	0.432432	0.64	0.516129	0.0724324
Fold2.Rep9	0.385109	213	0	0.316474	0.643243	0.600522	0.68	0.432432	0.567568	0.532258	0.447368	0.68	0.539683	0.113231
Fold2.Rep9	0.385107	214	0	0.316474	0.643243	0.600522	0.68	0.405405	0.594595	0.516129	0.435897	0.68	0.53125	0.0867281
Fold2.Rep9	0.383434	216	0	0.316474	0.643243	0.600522	0.72	0.405405	0.594595	0.532258	0.45	0.72	0.553846	0.128572
Fold2.Rep9	0.374783	217	0	0.316474	0.643243	0.600522	0.72	0.378378	0.621622	0.516129	0.439024	0.72	0.545455	0.101969
Fold2.Rep9	0.37139	219	0	0.316474	0.643243	0.600522	0.72	0.351351	0.648649	0.5	0.428571	0.72	0.537313	0.0748744
Fold2.Rep9	0.365655	223	0	0.316474	0.643243	0.600522	0.72	0.324324	0.675676	0.483871	0.418605	0.72	0.529412	0.0471631
Fold2.Rep9	0.362602	225	0	0.316474	0.643243	0.600522	0.76	0.324324	0.675676	0.5	0.431818	0.76	0.550725	0.09113
Fold2.Rep9	0.361098	227	0	0.316474	0.643243	0.600522	0.8	0.324324	0.675676	0.516129	0.444444	0.8	0.571429	0.136709
Fold2.Rep9	0.354828	241	0	0.316474	0.643243	0.600522	0.84	0.324324	0.675676	0.532258	0.456522	0.84	0.591549	0.184219
Fold2.Rep9	0.347703	249	0	0.316474	0.643243	0.600522	0.84	0.297297	0.702703	0.516129	0.446809	0.84	0.583333	0.157267
Fold2.Rep9	0.344362	252	0	0.316474	0.643243	0.600522	0.84	0.27027	0.72973	0.5	0.4375	0.84	0.575342	0.129373
Fold2.Rep9	0.335546	254	0	0.316474	0.643243	0.600522	0.84	0.243243	0.756757	0.483871	0.428571	0.84	0.567568	0.100311
Fold2.Rep9	0.334444	255	0	0.316474	0.643243	0.600522	0.88	0.243243	0.756757	0.5	0.44	0.88	0.586667	0.153024
Fold2.Rep9	0.325647	256	0	0.316474	0.643243	0.600522	0.88	0.216216	0.783784	0.483871	0.431373	0.88	0.578947	0.123549
Fold2.Rep9	0.321199	261	0	0.316474	0.643243	0.600522	0.88	0.189189	0.810811	0.467742	0.423077	0.88	0.571429	0.09228
Fold2.Rep9	0.300364	270	0	0.316474	0.643243	0.600522	0.88	0.162162	0.837838	0.451613	0.415094	0.88	0.564103	0.058713
Fold2.Rep9	0.251519	273	0	0.316474	0.643243	0.600522	0.88	0.135135	0.864865	0.435484	0.407407	0.88	0.556962	0.022147
Fold2.Rep9	0.237386	276	0	0.316474	0.643243	0.600522	0.92	0.135135	0.864865	0.451613	0.418182	0.92	0.575	0.0854612
Fold2.Rep9	0.232291	282	0	0.316474	0.643243	0.600522	0.92	0.108108	0.891892	0.435484	0.410714	0.92	0.567901	0.0466372
Fold2.Rep9	0.2284	283	0	0.316474	0.643243	0.600522	0.92	0.0810811	0.918919	0.419355	0.403509	0.92	0.560976	0.00194763
Fold2.Rep9	0.215736	288	0	0.316474	0.643243	0.600522	0.92	0.0540541	0.945946	0.403226	0.396552	0.92	0.554217	-0.0518079
Fold2.Rep9	0.202134	293	0	0.316474	0.643243	0.600522	0.96	0.0540541	0.945946	0.419355	0.40678	0.96	0.571429	0.0321282
Fold2.Rep9	0.196842	297	0	0.316474	0.643243	0.600522	1	0.0540541	0.945946	0.435484	0.416667	1	0.588235	0.150075
Fold2.Rep9	0.173427	305	0	0.316474	0.643243	0.600522	1	0.027027	0.972973	0.419355	0.409836	1	0.581395	0.105246
Fold2.Rep9	0.149082	310	0	0.316474	0.643243	0.600522	1	0	1	0.403226	0.403226	1	0.574713	0
Fold2.Rep9	0.555398	3	1	0.316474	0.515676	0.37022	0.04	1	0	0.612903	1	0.04	0.0769231	0.155764
Fold2.Rep9	0.532897	7	1	0.316474	0.515676	0.37022	0.08	1	0	0.629032	1	0.08	0.148148	0.222111
Fold2.Rep9	0.531939	10	1	0.316474	0.515676	0.37022	0.12	1	0	0.645161	1	0.12	0.214286	0.274325
Fold2.Rep9	0.527539	15	1	0.316474	0.515676	0.37022	0.16	1	0	0.66129	1	0.16	0.275862	0.319482
Fold2.Rep9	0.524225	27	1	0.316474	0.515676	0.37022	0.2	1	0	0.677419	1	0.2	0.333333	0.360312
Fold2.Rep9	0.510235	30	1	0.316474	0.515676	0.37022	0.24	1	0	0.693548	1	0.24	0.387097	0.39821
Fold2.Rep9	0.507807	37	1	0.316474	0.515676	0.37022	0.28	1	0	0.709677	1	0.28	0.4375	0.434009
Fold2.Rep9	0.475845	41	1	0.316474	0.515676	0.37022	0.28	0.972973	0.027027	0.693548	0.875	0.28	0.424242	0.370172
Fold2.Rep9	0.470376	42	1	0.316474	0.515676	0.37022	0.28	0.945946	0.0540541	0.677419	0.777778	0.28	0.411765	0.314642
Fold2.Rep9	0.455109	46	1	0.316474	0.515676	0.37022	0.28	0.918919	0.0810811	0.66129	0.7	0.28	0.4	0.265305
Fold2.Rep9	0.450876	50	1	0.316474	0.515676	0.37022	0.32	0.918919	0.0810811	0.677419	0.727273	0.32	0.444444	0.306789
Fold2.Rep9	0.446827	58	1	0.316474	0.515676	0.37022	0.36	0.918919	0.0810811	0.693548	0.75	0.36	0.486486	0.346317
Fold2.Rep9	0.445099	65	1	0.316474	0.515676	0.37022	0.4	0.918919	0.0810811	0.709677	0.769231	0.4	0.526316	0.38431
Fold2.Rep9	0.443397	69	1	0.316474	0.515676	0.37022	0.4	0.891892	0.108108	0.693548	0.714286	0.4	0.512821	0.342459
Fold2.Rep9	0.437565	77	1	0.316474	0.515676	0.37022	0.4	0.864865	0.135135	0.677419	0.666667	0.4	0.5	0.30339
Fold2.Rep9	0.435656	78	1	0.316474	0.515676	0.37022	0.44	0.864865	0.135135	0.693548	0.6875	0.44	0.536585	0.341774
Fold2.Rep9	0.434158	80	1	0.316474	0.515676	0.37022	0.44	0.837838	0.162162	0.677419	0.647059	0.44	0.52381	0.305514
Fold2.Rep9	0.432474	91	1	0.316474	0.515676	0.37022	0.44	0.810811	0.189189	0.66129	0.611111	0.44	0.511628	0.271053
Fold2.Rep9	0.432031	109	1	0.316474	0.515676	0.37022	0.44	0.783784	0.216216	0.645161	0.578947	0.44	0.5	0.238116
Fold2.Rep9	0.430355	120	1	0.316474	0.515676	0.37022	0.44	0.756757	0.243243	0.629032	0.55	0.44	0.488889	0.206472
Fold2.Rep9	0.427105	121	1	0.316474	0.515676	0.37022	0.44	0.72973	0.27027	0.612903	0.52381	0.44	0.478261	0.175925
Fold2.Rep9	0.425519	122	1	0.316474	0.515676	0.37022	0.44	0.702703	0.297297	0.596774	0.5	0.44	0.468085	0.146306
Fold2.Rep9	0.420378	128	1	0.316474	0.515676	0.37022	0.48	0.702703	0.297297	0.612903	0.521739	0.48	0.5	0.185532
Fold2.Rep9	0.416139	131	1	0.316474	0.515676	0.37022	0.52	0.702703	0.297297	0.629032	0.541667	0.52	0.530612	0.224284
Fold2.Rep9	0.413068	133	1	0.316474	0.515676	0.37022	0.52	0.675676	0.324324	0.612903	0.52	0.52	0.52	0.195676
Fold2.Rep9	0.411479	136	1	0.316474	0.515676	0.37022	0.52	0.648649	0.351351	0.596774	0.5	0.52	0.509804	0.167655
Fold2.Rep9	0.410847	143	1	0.316474	0.515676	0.37022	0.56	0.648649	0.351351	0.612903	0.518519	0.56	0.538462	0.206429
Fold2.Rep9	0.406958	144	1	0.316474	0.515676	0.37022	0.6	0.648649	0.351351	0.629032	0.535714	0.6	0.566038	0.245097
Fold2.Rep9	0.402666	149	1	0.316474	0.515676	0.37022	0.6	0.621622	0.378378	0.612903	0.517241	0.6	0.555556	0.217885
Fold2.Rep9	0.399985	159	1	0.316474	0.515676	0.37022	0.6	0.594595	0.405405	0.596774	0.5	0.6	0.545455	0.191014
Fold2.Rep9	0.396408	168	1	0.316474	0.515676	0.37022	0.6	0.567568	0.432432	0.580645	0.483871	0.6	0.535714	0.164399
Fold2.Rep9	0.395874	174	1	0.316474	0.515676	0.37022	0.6	0.540541	0.459459	0.564516	0.46875	0.6	0.526316	0.137955
Fold2.Rep9	0.395139	175	1	0.316474	0.515676	0.37022	0.6	0.513514	0.486486	0.548387	0.454545	0.6	0.517241	0.1116
Fold2.Rep9	0.394638	184	1	0.316474	0.515676	0.37022	0.6	0.486486	0.513514	0.532258	0.441176	0.6	0.508475	0.0852512
Fold2.Rep9	0.392349	185	1	0.316474	0.515676	0.37022	0.64	0.486486	0.513514	0.548387	0.457143	0.64	0.533333	0.125141
Fold2.Rep9	0.39128	195	1	0.316474	0.515676	0.37022	0.64	0.459459	0.540541	0.532258	0.444444	0.64	0.52459	0.0988733
Fold2.Rep9	0.389314	208	1	0.316474	0.515676	0.37022	0.64	0.432432	0.567568	0.516129	0.432432	0.64	0.516129	0.0724324
Fold2.Rep9	0.388822	213	1	0.316474	0.515676	0.37022	0.64	0.405405	0.594595	0.5	0.421053	0.64	0.507937	0.0457279
Fold2.Rep9	0.388787	214	1	0.316474	0.515676	0.37022	0.68	0.405405	0.594595	0.516129	0.435897	0.68	0.53125	0.0867281
Fold2.Rep9	0.38494	216	1	0.316474	0.515676	0.37022	0.72	0.405405	0.594595	0.532258	0.45	0.72	0.553846	0.128572
Fold2.Rep9	0.37651	217	1	0.316474	0.515676	0.37022	0.72	0.378378	0.621622	0.516129	0.439024	0.72	0.545455	0.101969
Fold2.Rep9	0.37543	219	1	0.316474	0.515676	0.37022	0.72	0.351351	0.648649	0.5	0.428571	0.72	0.537313	0.0748744
Fold2.Rep9	0.366644	223	1	0.316474	0.515676	0.37022	0.72	0.324324	0.675676	0.483871	0.418605	0.72	0.529412	0.0471631
Fold2.Rep9	0.366129	225	1	0.316474	0.515676	0.37022	0.76	0.324324	0.675676	0.5	0.431818	0.76	0.550725	0.09113
Fold2.Rep9	0.363176	227	1	0.316474	0.515676	0.37022	0.8	0.324324	0.675676	0.516129	0.444444	0.8	0.571429	0.136709
Fold2.Rep9	0.355932	241	1	0.316474	0.515676	0.37022	0.84	0.324324	0.675676	0.532258	0.456522	0.84	0.591549	0.184219
Fold2.Rep9	0.350595	249	1	0.316474	0.515676	0.37022	0.84	0.297297	0.702703	0.516129	0.446809	0.84	0.583333	0.157267
Fold2.Rep9	0.347711	252	1	0.316474	0.515676	0.37022	0.84	0.27027	0.72973	0.5	0.4375	0.84	0.575342	0.129373
Fold2.Rep9	0.338141	254	1	0.316474	0.515676	0.37022	0.88	0.27027	0.72973	0.516129	0.44898	0.88	0.594595	0.181082
Fold2.Rep9	0.335757	255	1	0.316474	0.515676	0.37022	0.88	0.243243	0.756757	0.5	0.44	0.88	0.586667	0.153024
Fold2.Rep9	0.331449	256	1	0.316474	0.515676	0.37022	0.88	0.216216	0.783784	0.483871	0.431373	0.88	0.578947	0.123549
Fold2.Rep9	0.322386	261	1	0.316474	0.515676	0.37022	0.88	0.189189	0.810811	0.467742	0.423077	0.88	0.571429	0.09228
Fold2.Rep9	0.304565	270	1	0.316474	0.515676	0.37022	0.88	0.162162	0.837838	0.451613	0.415094	0.88	0.564103	0.058713
Fold2.Rep9	0.255805	273	1	0.316474	0.515676	0.37022	0.88	0.135135	0.864865	0.435484	0.407407	0.88	0.556962	0.022147
Fold2.Rep9	0.241637	276	1	0.316474	0.515676	0.37022	0.92	0.135135	0.864865	0.451613	0.418182	0.92	0.575	0.0854612
Fold2.Rep9	0.23734	282	1	0.316474	0.515676	0.37022	0.92	0.108108	0.891892	0.435484	0.410714	0.92	0.567901	0.0466372
Fold2.Rep9	0.235236	283	1	0.316474	0.515676	0.37022	0.92	0.0810811	0.918919	0.419355	0.403509	0.92	0.560976	0.00194763
Fold2.Rep9	0.220568	288	1	0.316474	0.515676	0.37022	0.92	0.0540541	0.945946	0.403226	0.396552	0.92	0.554217	-0.0518079
Fold2.Rep9	0.20769	293	1	0.316474	0.515676	0.37022	0.96	0.0540541	0.945946	0.419355	0.40678	0.96	0.571429	0.0321282
Fold2.Rep9	0.20149	297	1	0.316474	0.515676	0.37022	1	0.0540541	0.945946	0.435484	0.416667	1	0.588235	0.150075
Fold2.Rep9	0.179052	305	1	0.316474	0.515676	0.37022	1	0.027027	0.972973	0.419355	0.409836	1	0.581395	0.105246
Fold2.Rep9	0.155886	310	1	0.316474	0.515676	0.37022	1	0	1	0.403226	0.403226	1	0.574713	0
Fold2.Rep9	0.549584	3	0	0.369053	0.646486	0.604257	0.04	1	0	0.612903	1	0.04	0.0769231	0.155764
Fold2.Rep9	0.529421	7	0	0.369053	0.646486	0.604257	0.08	1	0	0.629032	1	0.08	0.148148	0.222111
Fold2.Rep9	0.526529	10	0	0.369053	0.646486	0.604257	0.12	1	0	0.645161	1	0.12	0.214286	0.274325
Fold2.Rep9	0.521445	15	0	0.369053	0.646486	0.604257	0.16	1	0	0.66129	1	0.16	0.275862	0.319482
Fold2.Rep9	0.519443	27	0	0.369053	0.646486	0.604257	0.2	1	0	0.677419	1	0.2	0.333333	0.360312
Fold2.Rep9	0.506423	30	0	0.369053	0.646486	0.604257	0.24	1	0	0.693548	1	0.24	0.387097	0.39821
Fold2.Rep9	0.502696	37	0	0.369053	0.646486	0.604257	0.28	1	0	0.709677	1	0.28	0.4375	0.434009
Fold2.Rep9	0.474591	41	0	0.369053	0.646486	0.604257	0.28	0.972973	0.027027	0.693548	0.875	0.28	0.424242	0.370172
Fold2.Rep9	0.467403	42	0	0.369053	0.646486	0.604257	0.28	0.945946	0.0540541	0.677419	0.777778	0.28	0.411765	0.314642
Fold2.Rep9	0.452846	46	0	0.369053	0.646486	0.604257	0.28	0.918919	0.0810811	0.66129	0.7	0.28	0.4	0.265305
Fold2.Rep9	0.450206	50	0	0.369053	0.646486	0.604257	0.32	0.918919	0.0810811	0.677419	0.727273	0.32	0.444444	0.306789
Fold2.Rep9	0.444866	58	0	0.369053	0.646486	0.604257	0.36	0.918919	0.0810811	0.693548	0.75	0.36	0.486486	0.346317
Fold2.Rep9	0.444421	65	0	0.369053	0.646486	0.604257	0.4	0.918919	0.0810811	0.709677	0.769231	0.4	0.526316	0.38431
Fold2.Rep9	0.440924	69	0	0.369053	0.646486	0.604257	0.4	0.891892	0.108108	0.693548	0.714286	0.4	0.512821	0.342459
Fold2.Rep9	0.435047	77	0	0.369053	0.646486	0.604257	0.4	0.864865	0.135135	0.677419	0.666667	0.4	0.5	0.30339
Fold2.Rep9	0.433624	78	0	0.369053	0.646486	0.604257	0.44	0.864865	0.135135	0.693548	0.6875	0.44	0.536585	0.341774
Fold2.Rep9	0.432882	80	0	0.369053	0.646486	0.604257	0.44	0.837838	0.162162	0.677419	0.647059	0.44	0.52381	0.305514
Fold2.Rep9	0.432076	91	0	0.369053	0.646486	0.604257	0.44	0.810811	0.189189	0.66129	0.611111	0.44	0.511628	0.271053
Fold2.Rep9	0.431293	109	0	0.369053	0.646486	0.604257	0.44	0.783784	0.216216	0.645161	0.578947	0.44	0.5	0.238116
Fold2.Rep9	0.430547	120	0	0.369053	0.646486	0.604257	0.44	0.756757	0.243243	0.629032	0.55	0.44	0.488889	0.206472
Fold2.Rep9	0.426303	121	0	0.369053	0.646486	0.604257	0.44	0.72973	0.27027	0.612903	0.52381	0.44	0.478261	0.175925
Fold2.Rep9	0.424785	122	0	0.369053	0.646486	0.604257	0.44	0.702703	0.297297	0.596774	0.5	0.44	0.468085	0.146306
Fold2.Rep9	0.420782	128	0	0.369053	0.646486	0.604257	0.48	0.702703	0.297297	0.612903	0.521739	0.48	0.5	0.185532
Fold2.Rep9	0.417381	131	0	0.369053	0.646486	0.604257	0.52	0.702703	0.297297	0.629032	0.541667	0.52	0.530612	0.224284
Fold2.Rep9	0.415207	133	0	0.369053	0.646486	0.604257	0.52	0.675676	0.324324	0.612903	0.52	0.52	0.52	0.195676
Fold2.Rep9	0.412945	136	0	0.369053	0.646486	0.604257	0.56	0.675676	0.324324	0.629032	0.538462	0.56	0.54902	0.234287
Fold2.Rep9	0.412877	143	0	0.369053	0.646486	0.604257	0.56	0.648649	0.351351	0.612903	0.518519	0.56	0.538462	0.206429
Fold2.Rep9	0.40641	144	0	0.369053	0.646486	0.604257	0.6	0.648649	0.351351	0.629032	0.535714	0.6	0.566038	0.245097
Fold2.Rep9	0.403577	149	0	0.369053	0.646486	0.604257	0.6	0.621622	0.378378	0.612903	0.517241	0.6	0.555556	0.217885
Fold2.Rep9	0.402011	159	0	0.369053	0.646486	0.604257	0.6	0.594595	0.405405	0.596774	0.5	0.6	0.545455	0.191014
Fold2.Rep9	0.398606	168	0	0.369053	0.646486	0.604257	0.6	0.567568	0.432432	0.580645	0.483871	0.6	0.535714	0.164399
Fold2.Rep9	0.397377	174	0	0.369053	0.646486	0.604257	0.6	0.540541	0.459459	0.564516	0.46875	0.6	0.526316	0.137955
Fold2.Rep9	0.396387	175	0	0.369053	0.646486	0.604257	0.6	0.513514	0.486486	0.548387	0.454545	0.6	0.517241	0.1116
Fold2.Rep9	0.395962	184	0	0.369053	0.646486	0.604257	0.6	0.486486	0.513514	0.532258	0.441176	0.6	0.508475	0.0852512
Fold2.Rep9	0.392151	185	0	0.369053	0.646486	0.604257	0.64	0.486486	0.513514	0.548387	0.457143	0.64	0.533333	0.125141
Fold2.Rep9	0.392022	195	0	0.369053	0.646486	0.604257	0.64	0.459459	0.540541	0.532258	0.444444	0.64	0.52459	0.0988733
Fold2.Rep9	0.391973	208	0	0.369053	0.646486	0.604257	0.68	0.459459	0.540541	0.548387	0.459459	0.68	0.548387	0.139459
Fold2.Rep9	0.391787	213	0	0.369053	0.646486	0.604257	0.68	0.432432	0.567568	0.532258	0.447368	0.68	0.539683	0.113231
Fold2.Rep9	0.391415	214	0	0.369053	0.646486	0.604257	0.68	0.405405	0.594595	0.516129	0.435897	0.68	0.53125	0.0867281
Fold2.Rep9	0.386208	216	0	0.369053	0.646486	0.604257	0.72	0.405405	0.594595	0.532258	0.45	0.72	0.553846	0.128572
Fold2.Rep9	0.379014	217	0	0.369053	0.646486	0.604257	0.72	0.378378	0.621622	0.516129	0.439024	0.72	0.545455	0.101969
Fold2.Rep9	0.378088	219	0	0.369053	0.646486	0.604257	0.72	0.351351	0.648649	0.5	0.428571	0.72	0.537313	0.0748744
Fold2.Rep9	0.369287	223	0	0.369053	0.646486	0.604257	0.76	0.351351	0.648649	0.516129	0.44186	0.76	0.558824	0.118483
Fold2.Rep9	0.367589	225	0	0.369053	0.646486	0.604257	0.76	0.324324	0.675676	0.5	0.431818	0.76	0.550725	0.09113
Fold2.Rep9	0.365054	227	0	0.369053	0.646486	0.604257	0.8	0.324324	0.675676	0.516129	0.444444	0.8	0.571429	0.136709
Fold2.Rep9	0.356993	241	0	0.369053	0.646486	0.604257	0.84	0.324324	0.675676	0.532258	0.456522	0.84	0.591549	0.184219
Fold2.Rep9	0.353204	249	0	0.369053	0.646486	0.604257	0.84	0.297297	0.702703	0.516129	0.446809	0.84	0.583333	0.157267
Fold2.Rep9	0.350754	252	0	0.369053	0.646486	0.604257	0.84	0.27027	0.72973	0.5	0.4375	0.84	0.575342	0.129373
Fold2.Rep9	0.34152	254	0	0.369053	0.646486	0.604257	0.88	0.27027	0.72973	0.516129	0.44898	0.88	0.594595	0.181082
Fold2.Rep9	0.336616	255	0	0.369053	0.646486	0.604257	0.88	0.243243	0.756757	0.5	0.44	0.88	0.586667	0.153024
Fold2.Rep9	0.33611	256	0	0.369053	0.646486	0.604257	0.88	0.216216	0.783784	0.483871	0.431373	0.88	0.578947	0.123549
Fold2.Rep9	0.323547	261	0	0.369053	0.646486	0.604257	0.88	0.189189	0.810811	0.467742	0.423077	0.88	0.571429	0.09228
Fold2.Rep9	0.308454	270	0	0.369053	0.646486	0.604257	0.88	0.162162	0.837838	0.451613	0.415094	0.88	0.564103	0.058713
Fold2.Rep9	0.259813	273	0	0.369053	0.646486	0.604257	0.88	0.135135	0.864865	0.435484	0.407407	0.88	0.556962	0.022147
Fold2.Rep9	0.245642	276	0	0.369053	0.646486	0.604257	0.92	0.135135	0.864865	0.451613	0.418182	0.92	0.575	0.0854612
Fold2.Rep9	0.242058	282	0	0.369053	0.646486	0.604257	0.92	0.108108	0.891892	0.435484	0.410714	0.92	0.567901	0.0466372
Fold2.Rep9	0.241549	283	0	0.369053	0.646486	0.604257	0.92	0.0810811	0.918919	0.419355	0.403509	0.92	0.560976	0.00194763
Fold2.Rep9	0.225161	288	0	0.369053	0.646486	0.604257	0.92	0.0540541	0.945946	0.403226	0.396552	0.92	0.554217	-0.0518079
Fold2.Rep9	0.212931	293	0	0.369053	0.646486	0.604257	0.96	0.0540541	0.945946	0.419355	0.40678	0.96	0.571429	0.0321282
Fold2.Rep9	0.205953	297	0	0.369053	0.646486	0.604257	1	0.0540541	0.945946	0.435484	0.416667	1	0.588235	0.150075
Fold2.Rep9	0.184441	305	0	0.369053	0.646486	0.604257	1	0.027027	0.972973	0.419355	0.409836	1	0.581395	0.105246
Fold2.Rep9	0.162343	310	0	0.369053	0.646486	0.604257	1	0	1	0.403226	0.403226	1	0.574713	0
Fold2.Rep9	0.544397	3	1	0.369053	0.515676	0.37022	0.04	1	0	0.612903	1	0.04	0.0769231	0.155764
Fold2.Rep9	0.52626	7	1	0.369053	0.515676	0.37022	0.08	1	0	0.629032	1	0.08	0.148148	0.222111
Fold2.Rep9	0.521753	10	1	0.369053	0.515676	0.37022	0.12	1	0	0.645161	1	0.12	0.214286	0.274325
Fold2.Rep9	0.516093	15	1	0.369053	0.515676	0.37022	0.16	1	0	0.66129	1	0.16	0.275862	0.319482
Fold2.Rep9	0.515142	27	1	0.369053	0.515676	0.37022	0.2	1	0	0.677419	1	0.2	0.333333	0.360312
Fold2.Rep9	0.502952	30	1	0.369053	0.515676	0.37022	0.24	1	0	0.693548	1	0.24	0.387097	0.39821
Fold2.Rep9	0.498215	37	1	0.369053	0.515676	0.37022	0.28	1	0	0.709677	1	0.28	0.4375	0.434009
Fold2.Rep9	0.473363	41	1	0.369053	0.515676	0.37022	0.28	0.972973	0.027027	0.693548	0.875	0.28	0.424242	0.370172
Fold2.Rep9	0.464754	42	1	0.369053	0.515676	0.37022	0.28	0.945946	0.0540541	0.677419	0.777778	0.28	0.411765	0.314642
Fold2.Rep9	0.450844	46	1	0.369053	0.515676	0.37022	0.28	0.918919	0.0810811	0.66129	0.7	0.28	0.4	0.265305
Fold2.Rep9	0.449468	50	1	0.369053	0.515676	0.37022	0.32	0.918919	0.0810811	0.677419	0.727273	0.32	0.444444	0.306789
Fold2.Rep9	0.44373	58	1	0.369053	0.515676	0.37022	0.36	0.918919	0.0810811	0.693548	0.75	0.36	0.486486	0.346317
Fold2.Rep9	0.443109	65	1	0.369053	0.515676	0.37022	0.4	0.918919	0.0810811	0.709677	0.769231	0.4	0.526316	0.38431
Fold2.Rep9	0.438777	69	1	0.369053	0.515676	0.37022	0.4	0.891892	0.108108	0.693548	0.714286	0.4	0.512821	0.342459
Fold2.Rep9	0.432906	77	1	0.369053	0.515676	0.37022	0.4	0.864865	0.135135	0.677419	0.666667	0.4	0.5	0.30339
Fold2.Rep9	0.431889	78	1	0.369053	0.515676	0.37022	0.4	0.837838	0.162162	0.66129	0.625	0.4	0.487805	0.266632
Fold2.Rep9	0.431877	80	1	0.369053	0.515676	0.37022	0.44	0.837838	0.162162	0.677419	0.647059	0.44	0.52381	0.305514
Fold2.Rep9	0.43179	91	1	0.369053	0.515676	0.37022	0.44	0.810811	0.189189	0.66129	0.611111	0.44	0.511628	0.271053
Fold2.Rep9	0.431683	109	1	0.369053	0.515676	0.37022	0.44	0.783784	0.216216	0.645161	0.578947	0.44	0.5	0.238116
Fold2.Rep9	0.429217	120	1	0.369053	0.515676	0.37022	0.44	0.756757	0.243243	0.629032	0.55	0.44	0.488889	0.206472
Fold2.Rep9	0.425572	121	1	0.369053	0.515676	0.37022	0.44	0.72973	0.27027	0.612903	0.52381	0.44	0.478261	0.175925
Fold2.Rep9	0.424138	122	1	0.369053	0.515676	0.37022	0.44	0.702703	0.297297	0.596774	0.5	0.44	0.468085	0.146306
Fold2.Rep9	0.421046	128	1	0.369053	0.515676	0.37022	0.48	0.702703	0.297297	0.612903	0.521739	0.48	0.5	0.185532
Fold2.Rep9	0.418419	131	1	0.369053	0.515676	0.37022	0.52	0.702703	0.297297	0.629032	0.541667	0.52	0.530612	0.224284
Fold2.Rep9	0.41687	133	1	0.369053	0.515676	0.37022	0.52	0.675676	0.324324	0.612903	0.52	0.52	0.52	0.195676
Fold2.Rep9	0.414572	136	1	0.369053	0.515676	0.37022	0.56	0.675676	0.324324	0.629032	0.538462	0.56	0.54902	0.234287
Fold2.Rep9	0.413977	143	1	0.369053	0.515676	0.37022	0.56	0.648649	0.351351	0.612903	0.518519	0.56	0.538462	0.206429
Fold2.Rep9	0.405964	144	1	0.369053	0.515676	0.37022	0.6	0.648649	0.351351	0.629032	0.535714	0.6	0.566038	0.245097
Fold2.Rep9	0.404355	149	1	0.369053	0.515676	0.37022	0.6	0.621622	0.378378	0.612903	0.517241	0.6	0.555556	0.217885
Fold2.Rep9	0.403633	159	1	0.369053	0.515676	0.37022	0.6	0.594595	0.405405	0.596774	0.5	0.6	0.545455	0.191014
Fold2.Rep9	0.400807	168	1	0.369053	0.515676	0.37022	0.6	0.567568	0.432432	0.580645	0.483871	0.6	0.535714	0.164399
Fold2.Rep9	0.398182	174	1	0.369053	0.515676	0.37022	0.6	0.540541	0.459459	0.564516	0.46875	0.6	0.526316	0.137955
Fold2.Rep9	0.397864	175	1	0.369053	0.515676	0.37022	0.6	0.513514	0.486486	0.548387	0.454545	0.6	0.517241	0.1116
Fold2.Rep9	0.396628	184	1	0.369053	0.515676	0.37022	0.6	0.486486	0.513514	0.532258	0.441176	0.6	0.508475	0.0852512
Fold2.Rep9	0.39464	185	1	0.369053	0.515676	0.37022	0.6	0.459459	0.540541	0.516129	0.428571	0.6	0.5	0.0588269
Fold2.Rep9	0.394599	195	1	0.369053	0.515676	0.37022	0.64	0.459459	0.540541	0.532258	0.444444	0.64	0.52459	0.0988733
Fold2.Rep9	0.393209	208	1	0.369053	0.515676	0.37022	0.64	0.432432	0.567568	0.516129	0.432432	0.64	0.516129	0.0724324
Fold2.Rep9	0.392238	213	1	0.369053	0.515676	0.37022	0.64	0.405405	0.594595	0.5	0.421053	0.64	0.507937	0.0457279
Fold2.Rep9	0.392053	214	1	0.369053	0.515676	0.37022	0.68	0.405405	0.594595	0.516129	0.435897	0.68	0.53125	0.0867281
Fold2.Rep9	0.387222	216	1	0.369053	0.515676	0.37022	0.72	0.405405	0.594595	0.532258	0.45	0.72	0.553846	0.128572
Fold2.Rep9	0.382059	217	1	0.369053	0.515676	0.37022	0.72	0.378378	0.621622	0.516129	0.439024	0.72	0.545455	0.101969
Fold2.Rep9	0.379486	219	1	0.369053	0.515676	0.37022	0.72	0.351351	0.648649	0.5	0.428571	0.72	0.537313	0.0748744
Fold2.Rep9	0.37201	223	1	0.369053	0.515676	0.37022	0.76	0.351351	0.648649	0.516129	0.44186	0.76	0.558824	0.118483
Fold2.Rep9	0.368475	225	1	0.369053	0.515676	0.37022	0.76	0.324324	0.675676	0.5	0.431818	0.76	0.550725	0.09113
Fold2.Rep9	0.3667	227	1	0.369053	0.515676	0.37022	0.8	0.324324	0.675676	0.516129	0.444444	0.8	0.571429	0.136709
Fold2.Rep9	0.357995	241	1	0.369053	0.515676	0.37022	0.84	0.324324	0.675676	0.532258	0.456522	0.84	0.591549	0.184219
Fold2.Rep9	0.355482	249	1	0.369053	0.515676	0.37022	0.84	0.297297	0.702703	0.516129	0.446809	0.84	0.583333	0.157267
Fold2.Rep9	0.353432	252	1	0.369053	0.515676	0.37022	0.84	0.27027	0.72973	0.5	0.4375	0.84	0.575342	0.129373
Fold2.Rep9	0.344513	254	1	0.369053	0.515676	0.37022	0.88	0.27027	0.72973	0.516129	0.44898	0.88	0.594595	0.181082
Fold2.Rep9	0.341033	255	1	0.369053	0.515676	0.37022	0.88	0.243243	0.756757	0.5	0.44	0.88	0.586667	0.153024
Fold2.Rep9	0.336605	256	1	0.369053	0.515676	0.37022	0.88	0.216216	0.783784	0.483871	0.431373	0.88	0.578947	0.123549
Fold2.Rep9	0.324672	261	1	0.369053	0.515676	0.37022	0.88	0.189189	0.810811	0.467742	0.423077	0.88	0.571429	0.09228
Fold2.Rep9	0.311953	270	1	0.369053	0.515676	0.37022	0.88	0.162162	0.837838	0.451613	0.415094	0.88	0.564103	0.058713
Fold2.Rep9	0.26347	273	1	0.369053	0.515676	0.37022	0.88	0.135135	0.864865	0.435484	0.407407	0.88	0.556962	0.022147
Fold2.Rep9	0.249328	276	1	0.369053	0.515676	0.37022	0.92	0.135135	0.864865	0.451613	0.418182	0.92	0.575	0.0854612
Fold2.Rep9	0.247193	282	1	0.369053	0.515676	0.37022	0.92	0.108108	0.891892	0.435484	0.410714	0.92	0.567901	0.0466372
Fold2.Rep9	0.246354	283	1	0.369053	0.515676	0.37022	0.92	0.0810811	0.918919	0.419355	0.403509	0.92	0.560976	0.00194763
Fold2.Rep9	0.229422	288	1	0.369053	0.515676	0.37022	0.92	0.0540541	0.945946	0.403226	0.396552	0.92	0.554217	-0.0518079
Fold2.Rep9	0.217745	293	1	0.369053	0.515676	0.37022	0.96	0.0540541	0.945946	0.419355	0.40678	0.96	0.571429	0.0321282
Fold2.Rep9	0.210146	297	1	0.369053	0.515676	0.37022	1	0.0540541	0.945946	0.435484	0.416667	1	0.588235	0.150075
Fold2.Rep9	0.189474	305	1	0.369053	0.515676	0.37022	1	0.027027	0.972973	0.419355	0.409836	1	0.581395	0.105246
Fold2.Rep9	0.168284	310	1	0.369053	0.515676	0.37022	1	0	1	0.403226	0.403226	1	0.574713	0
Fold2.Rep9	0.539574	3	0	0.421632	0.648649	0.605559	0.04	1	0	0.612903	1	0.04	0.0769231	0.155764
Fold2.Rep9	0.523284	7	0	0.421632	0.648649	0.605559	0.08	1	0	0.629032	1	0.08	0.148148	0.222111
Fold2.Rep9	0.517342	10	0	0.421632	0.648649	0.605559	0.12	1	0	0.645161	1	0.12	0.214286	0.274325
Fold2.Rep9	0.511169	15	0	0.421632	0.648649	0.605559	0.16	1	0	0.66129	1	0.16	0.275862	0.319482
Fold2.Rep9	0.511126	27	0	0.421632	0.648649	0.605559	0.2	1	0	0.677419	1	0.2	0.333333	0.360312
Fold2.Rep9	0.499689	30	0	0.421632	0.648649	0.605559	0.24	1	0	0.693548	1	0.24	0.387097	0.39821
Fold2.Rep9	0.494096	37	0	0.421632	0.648649	0.605559	0.28	1	0	0.709677	1	0.28	0.4375	0.434009
Fold2.Rep9	0.472159	41	0	0.421632	0.648649	0.605559	0.28	0.972973	0.027027	0.693548	0.875	0.28	0.424242	0.370172
Fold2.Rep9	0.462296	42	0	0.421632	0.648649	0.605559	0.28	0.945946	0.0540541	0.677419	0.777778	0.28	0.411765	0.314642
Fold2.Rep9	0.448994	46	0	0.421632	0.648649	0.605559	0.28	0.918919	0.0810811	0.66129	0.7	0.28	0.4	0.265305
Fold2.Rep9	0.448705	50	0	0.421632	0.648649	0.605559	0.32	0.918919	0.0810811	0.677419	0.727273	0.32	0.444444	0.306789
Fold2.Rep9	0.443038	58	0	0.421632	0.648649	0.605559	0.36	0.918919	0.0810811	0.693548	0.75	0.36	0.486486	0.346317
Fold2.Rep9	0.441474	65	0	0.421632	0.648649	0.605559	0.4	0.918919	0.0810811	0.709677	0.769231	0.4	0.526316	0.38431
Fold2.Rep9	0.43682	69	0	0.421632	0.648649	0.605559	0.4	0.891892	0.108108	0.693548	0.714286	0.4	0.512821	0.342459
Fold2.Rep9	0.432311	77	0	0.421632	0.648649	0.605559	0.4	0.864865	0.135135	0.677419	0.666667	0.4	0.5	0.30339
Fold2.Rep9	0.431294	78	0	0.421632	0.648649	0.605559	0.4	0.837838	0.162162	0.66129	0.625	0.4	0.487805	0.266632
Fold2.Rep9	0.430977	80	0	0.421632	0.648649	0.605559	0.4	0.810811	0.189189	0.645161	0.588235	0.4	0.47619	0.23181
Fold2.Rep9	0.430799	91	0	0.421632	0.648649	0.605559	0.4	0.783784	0.216216	0.629032	0.555556	0.4	0.465116	0.198617
Fold2.Rep9	0.430291	109	0	0.421632	0.648649	0.605559	0.44	0.783784	0.216216	0.645161	0.578947	0.44	0.5	0.238116
Fold2.Rep9	0.427979	120	0	0.421632	0.648649	0.605559	0.44	0.756757	0.243243	0.629032	0.55	0.44	0.488889	0.206472
Fold2.Rep9	0.424886	121	0	0.421632	0.648649	0.605559	0.44	0.72973	0.27027	0.612903	0.52381	0.44	0.478261	0.175925
Fold2.Rep9	0.42354	122	0	0.421632	0.648649	0.605559	0.44	0.702703	0.297297	0.596774	0.5	0.44	0.468085	0.146306
Fold2.Rep9	0.421233	128	0	0.421632	0.648649	0.605559	0.48	0.702703	0.297297	0.612903	0.521739	0.48	0.5	0.185532
Fold2.Rep9	0.419341	131	0	0.421632	0.648649	0.605559	0.52	0.702703	0.297297	0.629032	0.541667	0.52	0.530612	0.224284
Fold2.Rep9	0.418275	133	0	0.421632	0.648649	0.605559	0.52	0.675676	0.324324	0.612903	0.52	0.52	0.52	0.195676
Fold2.Rep9	0.415946	136	0	0.421632	0.648649	0.605559	0.56	0.675676	0.324324	0.629032	0.538462	0.56	0.54902	0.234287
Fold2.Rep9	0.414917	143	0	0.421632	0.648649	0.605559	0.56	0.648649	0.351351	0.612903	0.518519	0.56	0.538462	0.206429
Fold2.Rep9	0.405573	144	0	0.421632	0.648649	0.605559	0.6	0.648649	0.351351	0.629032	0.535714	0.6	0.566038	0.245097
Fold2.Rep9	0.405058	149	0	0.421632	0.648649	0.605559	0.6	0.621622	0.378378	0.612903	0.517241	0.6	0.555556	0.217885
Fold2.Rep9	0.405037	159	0	0.421632	0.648649	0.605559	0.6	0.594595	0.405405	0.596774	0.5	0.6	0.545455	0.191014
Fold2.Rep9	0.40272	168	0	0.421632	0.648649	0.605559	0.6	0.567568	0.432432	0.580645	0.483871	0.6	0.535714	0.164399
Fold2.Rep9	0.399187	174	0	0.421632	0.648649	0.605559	0.6	0.540541	0.459459	0.564516	0.46875	0.6	0.526316	0.137955
Fold2.Rep9	0.398897	175	0	0.421632	0.648649	0.605559	0.6	0.513514	0.486486	0.548387	0.454545	0.6	0.517241	0.1116
Fold2.Rep9	0.397212	184	0	0.421632	0.648649	0.605559	0.6	0.486486	0.513514	0.532258	0.441176	0.6	0.508475	0.0852512
Fold2.Rep9	0.396938	185	0	0.421632	0.648649	0.605559	0.6	0.459459	0.540541	0.516129	0.428571	0.6	0.5	0.0588269
Fold2.Rep9	0.396917	195	0	0.421632	0.648649	0.605559	0.64	0.459459	0.540541	0.532258	0.444444	0.64	0.52459	0.0988733
Fold2.Rep9	0.394825	208	0	0.421632	0.648649	0.605559	0.64	0.432432	0.567568	0.516129	0.432432	0.64	0.516129	0.0724324
Fold2.Rep9	0.392656	213	0	0.421632	0.648649	0.605559	0.64	0.405405	0.594595	0.5	0.421053	0.64	0.507937	0.0457279
Fold2.Rep9	0.392008	214	0	0.421632	0.648649	0.605559	0.68	0.405405	0.594595	0.516129	0.435897	0.68	0.53125	0.0867281
Fold2.Rep9	0.388103	216	0	0.421632	0.648649	0.605559	0.72	0.405405	0.594595	0.532258	0.45	0.72	0.553846	0.128572
Fold2.Rep9	0.384799	217	0	0.421632	0.648649	0.605559	0.72	0.378378	0.621622	0.516129	0.439024	0.72	0.545455	0.101969
Fold2.Rep9	0.380779	219	0	0.421632	0.648649	0.605559	0.72	0.351351	0.648649	0.5	0.428571	0.72	0.537313	0.0748744
Fold2.Rep9	0.374486	223	0	0.421632	0.648649	0.605559	0.76	0.351351	0.648649	0.516129	0.44186	0.76	0.558824	0.118483
Fold2.Rep9	0.369323	225	0	0.421632	0.648649	0.605559	0.76	0.324324	0.675676	0.5	0.431818	0.76	0.550725	0.09113
Fold2.Rep9	0.368215	227	0	0.421632	0.648649	0.605559	0.8	0.324324	0.675676	0.516129	0.444444	0.8	0.571429	0.136709
Fold2.Rep9	0.35896	241	0	0.421632	0.648649	0.605559	0.84	0.324324	0.675676	0.532258	0.456522	0.84	0.591549	0.184219
Fold2.Rep9	0.357573	249	0	0.421632	0.648649	0.605559	0.84	0.297297	0.702703	0.516129	0.446809	0.84	0.583333	0.157267
Fold2.Rep9	0.355899	252	0	0.421632	0.648649	0.605559	0.84	0.27027	0.72973	0.5	0.4375	0.84	0.575342	0.129373
Fold2.Rep9	0.347281	254	0	0.421632	0.648649	0.605559	0.88	0.27027	0.72973	0.516129	0.44898	0.88	0.594595	0.181082
Fold2.Rep9	0.345033	255	0	0.421632	0.648649	0.605559	0.88	0.243243	0.756757	0.5	0.44	0.88	0.586667	0.153024
Fold2.Rep9	0.337168	256	0	0.421632	0.648649	0.605559	0.88	0.216216	0.783784	0.483871	0.431373	0.88	0.578947	0.123549
Fold2.Rep9	0.325774	261	0	0.421632	0.648649	0.605559	0.88	0.189189	0.810811	0.467742	0.423077	0.88	0.571429	0.09228
Fold2.Rep9	0.315228	270	0	0.421632	0.648649	0.605559	0.88	0.162162	0.837838	0.451613	0.415094	0.88	0.564103	0.058713
Fold2.Rep9	0.266927	273	0	0.421632	0.648649	0.605559	0.88	0.135135	0.864865	0.435484	0.407407	0.88	0.556962	0.022147
Fold2.Rep9	0.252832	276	0	0.421632	0.648649	0.605559	0.92	0.135135	0.864865	0.451613	0.418182	0.92	0.575	0.0854612
Fold2.Rep9	0.25247	282	0	0.421632	0.648649	0.605559	0.92	0.108108	0.891892	0.435484	0.410714	0.92	0.567901	0.0466372
Fold2.Rep9	0.250414	283	0	0.421632	0.648649	0.605559	0.92	0.0810811	0.918919	0.419355	0.403509	0.92	0.560976	0.00194763
Fold2.Rep9	0.233494	288	0	0.421632	0.648649	0.605559	0.92	0.0540541	0.945946	0.403226	0.396552	0.92	0.554217	-0.0518079
Fold2.Rep9	0.222321	293	0	0.421632	0.648649	0.605559	0.96	0.0540541	0.945946	0.419355	0.40678	0.96	0.571429	0.0321282
Fold2.Rep9	0.214184	297	0	0.421632	0.648649	0.605559	1	0.0540541	0.945946	0.435484	0.416667	1	0.588235	0.150075
Fold2.Rep9	0.194311	305	0	0.421632	0.648649	0.605559	1	0.027027	0.972973	0.419355	0.409836	1	0.581395	0.105246
Fold2.Rep9	0.17396	310	0	0.421632	0.648649	0.605559	1	0	1	0.403226	0.403226	1	0.574713	0
Fold2.Rep9	0.535026	3	1	0.421632	0.515676	0.37022	0.04	1	0	0.612903	1	0.04	0.0769231	0.155764
Fold2.Rep9	0.520449	7	1	0.421632	0.515676	0.37022	0.08	1	0	0.629032	1	0.08	0.148148	0.222111
Fold2.Rep9	0.513209	10	1	0.421632	0.515676	0.37022	0.12	1	0	0.645161	1	0.12	0.214286	0.274325
Fold2.Rep9	0.507327	15	1	0.421632	0.515676	0.37022	0.16	1	0	0.66129	1	0.16	0.275862	0.319482
Fold2.Rep9	0.506569	27	1	0.421632	0.515676	0.37022	0.2	1	0	0.677419	1	0.2	0.333333	0.360312
Fold2.Rep9	0.496586	30	1	0.421632	0.515676	0.37022	0.24	1	0	0.693548	1	0.24	0.387097	0.39821
Fold2.Rep9	0.490252	37	1	0.421632	0.515676	0.37022	0.28	1	0	0.709677	1	0.28	0.4375	0.434009
Fold2.Rep9	0.470975	41	1	0.421632	0.515676	0.37022	0.28	0.972973	0.027027	0.693548	0.875	0.28	0.424242	0.370172
Fold2.Rep9	0.459983	42	1	0.421632	0.515676	0.37022	0.28	0.945946	0.0540541	0.677419	0.777778	0.28	0.411765	0.314642
Fold2.Rep9	0.447926	46	1	0.421632	0.515676	0.37022	0.32	0.945946	0.0540541	0.693548	0.8	0.32	0.457143	0.354701
Fold2.Rep9	0.447259	50	1	0.421632	0.515676	0.37022	0.32	0.918919	0.0810811	0.677419	0.727273	0.32	0.444444	0.306789
Fold2.Rep9	0.442347	58	1	0.421632	0.515676	0.37022	0.36	0.918919	0.0810811	0.693548	0.75	0.36	0.486486	0.346317
Fold2.Rep9	0.439932	65	1	0.421632	0.515676	0.37022	0.4	0.918919	0.0810811	0.709677	0.769231	0.4	0.526316	0.38431
Fold2.Rep9	0.435004	69	1	0.421632	0.515676	0.37022	0.4	0.891892	0.108108	0.693548	0.714286	0.4	0.512821	0.342459
Fold2.Rep9	0.432606	77	1	0.421632	0.515676	0.37022	0.4	0.864865	0.135135	0.677419	0.666667	0.4	0.5	0.30339
Fold2.Rep9	0.43091	78	1	0.421632	0.515676	0.37022	0.4	0.837838	0.162162	0.66129	0.625	0.4	0.487805	0.266632
Fold2.Rep9	0.429886	80	1	0.421632	0.515676	0.37022	0.4	0.810811	0.189189	0.645161	0.588235	0.4	0.47619	0.23181
Fold2.Rep9	0.429207	91	1	0.421632	0.515676	0.37022	0.4	0.783784	0.216216	0.629032	0.555556	0.4	0.465116	0.198617
Fold2.Rep9	0.428825	109	1	0.421632	0.515676	0.37022	0.44	0.783784	0.216216	0.645161	0.578947	0.44	0.5	0.238116
Fold2.Rep9	0.426812	120	1	0.421632	0.515676	0.37022	0.44	0.756757	0.243243	0.629032	0.55	0.44	0.488889	0.206472
Fold2.Rep9	0.424235	121	1	0.421632	0.515676	0.37022	0.44	0.72973	0.27027	0.612903	0.52381	0.44	0.478261	0.175925
Fold2.Rep9	0.422979	122	1	0.421632	0.515676	0.37022	0.44	0.702703	0.297297	0.596774	0.5	0.44	0.468085	0.146306
Fold2.Rep9	0.421365	128	1	0.421632	0.515676	0.37022	0.48	0.702703	0.297297	0.612903	0.521739	0.48	0.5	0.185532
Fold2.Rep9	0.420173	131	1	0.421632	0.515676	0.37022	0.52	0.702703	0.297297	0.629032	0.541667	0.52	0.530612	0.224284
Fold2.Rep9	0.419491	133	1	0.421632	0.515676	0.37022	0.52	0.675676	0.324324	0.612903	0.52	0.52	0.52	0.195676
Fold2.Rep9	0.417132	136	1	0.421632	0.515676	0.37022	0.56	0.675676	0.324324	0.629032	0.538462	0.56	0.54902	0.234287
Fold2.Rep9	0.415737	143	1	0.421632	0.515676	0.37022	0.56	0.648649	0.351351	0.612903	0.518519	0.56	0.538462	0.206429
Fold2.Rep9	0.40628	144	1	0.421632	0.515676	0.37022	0.56	0.621622	0.378378	0.596774	0.5	0.56	0.528302	0.179028
Fold2.Rep9	0.405704	149	1	0.421632	0.515676	0.37022	0.56	0.594595	0.405405	0.580645	0.482759	0.56	0.518519	0.151988
Fold2.Rep9	0.405224	159	1	0.421632	0.515676	0.37022	0.6	0.594595	0.405405	0.596774	0.5	0.6	0.545455	0.191014
Fold2.Rep9	0.404419	168	1	0.421632	0.515676	0.37022	0.6	0.567568	0.432432	0.580645	0.483871	0.6	0.535714	0.164399
Fold2.Rep9	0.400394	174	1	0.421632	0.515676	0.37022	0.6	0.540541	0.459459	0.564516	0.46875	0.6	0.526316	0.137955
Fold2.Rep9	0.399544	175	1	0.421632	0.515676	0.37022	0.6	0.513514	0.486486	0.548387	0.454545	0.6	0.517241	0.1116
Fold2.Rep9	0.399005	184	1	0.421632	0.515676	0.37022	0.64	0.513514	0.486486	0.564516	0.470588	0.64	0.542373	0.151321
Fold2.Rep9	0.398998	185	1	0.421632	0.515676	0.37022	0.64	0.486486	0.513514	0.548387	0.457143	0.64	0.533333	0.125141
Fold2.Rep9	0.397733	195	1	0.421632	0.515676	0.37022	0.64	0.459459	0.540541	0.532258	0.444444	0.64	0.52459	0.0988733
Fold2.Rep9	0.396309	208	1	0.421632	0.515676	0.37022	0.64	0.432432	0.567568	0.516129	0.432432	0.64	0.516129	0.0724324
Fold2.Rep9	0.39305	213	1	0.421632	0.515676	0.37022	0.64	0.405405	0.594595	0.5	0.421053	0.64	0.507937	0.0457279
Fold2.Rep9	0.392002	214	1	0.421632	0.515676	0.37022	0.68	0.405405	0.594595	0.516129	0.435897	0.68	0.53125	0.0867281
Fold2.Rep9	0.388886	216	1	0.421632	0.515676	0.37022	0.72	0.405405	0.594595	0.532258	0.45	0.72	0.553846	0.128572
Fold2.Rep9	0.38731	217	1	0.421632	0.515676	0.37022	0.72	0.378378	0.621622	0.516129	0.439024	0.72	0.545455	0.101969
Fold2.Rep9	0.381993	219	1	0.421632	0.515676	0.37022	0.72	0.351351	0.648649	0.5	0.428571	0.72	0.537313	0.0748744
Fold2.Rep9	0.376775	223	1	0.421632	0.515676	0.37022	0.76	0.351351	0.648649	0.516129	0.44186	0.76	0.558824	0.118483
Fold2.Rep9	0.370142	225	1	0.421632	0.515676	0.37022	0.76	0.324324	0.675676	0.5	0.431818	0.76	0.550725	0.09113
Fold2.Rep9	0.369632	227	1	0.421632	0.515676	0.37022	0.8	0.324324	0.675676	0.516129	0.444444	0.8	0.571429	0.136709
Fold2.Rep9	0.359896	241	1	0.421632	0.515676	0.37022	0.84	0.324324	0.675676	0.532258	0.456522	0.84	0.591549	0.184219
Fold2.Rep9	0.359526	249	1	0.421632	0.515676	0.37022	0.84	0.297297	0.702703	0.516129	0.446809	0.84	0.583333	0.157267
Fold2.Rep9	0.358209	252	1	0.421632	0.515676	0.37022	0.84	0.27027	0.72973	0.5	0.4375	0.84	0.575342	0.129373
Fold2.Rep9	0.34988	254	1	0.421632	0.515676	0.37022	0.88	0.27027	0.72973	0.516129	0.44898	0.88	0.594595	0.181082
Fold2.Rep9	0.348721	255	1	0.421632	0.515676	0.37022	0.88	0.243243	0.756757	0.5	0.44	0.88	0.586667	0.153024
Fold2.Rep9	0.337779	256	1	0.421632	0.515676	0.37022	0.88	0.216216	0.783784	0.483871	0.431373	0.88	0.578947	0.123549
Fold2.Rep9	0.326857	261	1	0.421632	0.515676	0.37022	0.88	0.189189	0.810811	0.467742	0.423077	0.88	0.571429	0.09228
Fold2.Rep9	0.318332	270	1	0.421632	0.515676	0.37022	0.88	0.162162	0.837838	0.451613	0.415094	0.88	0.564103	0.058713
Fold2.Rep9	0.270234	273	1	0.421632	0.515676	0.37022	0.88	0.135135	0.864865	0.435484	0.407407	0.88	0.556962	0.022147
Fold2.Rep9	0.257474	276	1	0.421632	0.515676	0.37022	0.88	0.108108	0.891892	0.419355	0.4	0.88	0.55	-0.0184328
Fold2.Rep9	0.2562	282	1	0.421632	0.515676	0.37022	0.92	0.108108	0.891892	0.435484	0.410714	0.92	0.567901	0.0466372
Fold2.Rep9	0.254299	283	1	0.421632	0.515676	0.37022	0.92	0.0810811	0.918919	0.419355	0.403509	0.92	0.560976	0.00194763
Fold2.Rep9	0.237426	288	1	0.421632	0.515676	0.37022	0.92	0.0540541	0.945946	0.403226	0.396552	0.92	0.554217	-0.0518079
Fold2.Rep9	0.226721	293	1	0.421632	0.515676	0.37022	0.96	0.0540541	0.945946	0.419355	0.40678	0.96	0.571429	0.0321282
Fold2.Rep9	0.218109	297	1	0.421632	0.515676	0.37022	1	0.0540541	0.945946	0.435484	0.416667	1	0.588235	0.150075
Fold2.Rep9	0.199008	305	1	0.421632	0.515676	0.37022	1	0.027027	0.972973	0.419355	0.409836	1	0.581395	0.105246
Fold2.Rep9	0.179445	310	1	0.421632	0.515676	0.37022	1	0	1	0.403226	0.403226	1	0.574713	0
Fold2.Rep9	0.530922	3	0	0.474211	0.647568	0.606352	0.04	1	0	0.612903	1	0.04	0.0769231	0.155764
Fold2.Rep9	0.517839	7	0	0.474211	0.647568	0.606352	0.08	1	0	0.629032	1	0.08	0.148148	0.222111
Fold2.Rep9	0.509512	10	0	0.474211	0.647568	0.606352	0.12	1	0	0.645161	1	0.12	0.214286	0.274325
Fold2.Rep9	0.503879	15	0	0.474211	0.647568	0.606352	0.16	1	0	0.66129	1	0.16	0.275862	0.319482
Fold2.Rep9	0.50248	27	0	0.474211	0.647568	0.606352	0.2	1	0	0.677419	1	0.2	0.333333	0.360312
Fold2.Rep9	0.493744	30	0	0.474211	0.647568	0.606352	0.24	1	0	0.693548	1	0.24	0.387097	0.39821
Fold2.Rep9	0.48684	37	0	0.474211	0.647568	0.606352	0.28	1	0	0.709677	1	0.28	0.4375	0.434009
Fold2.Rep9	0.469829	41	0	0.474211	0.647568	0.606352	0.28	0.972973	0.027027	0.693548	0.875	0.28	0.424242	0.370172
Fold2.Rep9	0.457901	42	0	0.474211	0.647568	0.606352	0.28	0.945946	0.0540541	0.677419	0.777778	0.28	0.411765	0.314642
Fold2.Rep9	0.447134	46	0	0.474211	0.647568	0.606352	0.32	0.945946	0.0540541	0.693548	0.8	0.32	0.457143	0.354701
Fold2.Rep9	0.445705	50	0	0.474211	0.647568	0.606352	0.32	0.918919	0.0810811	0.677419	0.727273	0.32	0.444444	0.306789
Fold2.Rep9	0.441665	58	0	0.474211	0.647568	0.606352	0.36	0.918919	0.0810811	0.693548	0.75	0.36	0.486486	0.346317
Fold2.Rep9	0.438539	65	0	0.474211	0.647568	0.606352	0.4	0.918919	0.0810811	0.709677	0.769231	0.4	0.526316	0.38431
Fold2.Rep9	0.43341	69	0	0.474211	0.647568	0.606352	0.4	0.891892	0.108108	0.693548	0.714286	0.4	0.512821	0.342459
Fold2.Rep9	0.43272	77	0	0.474211	0.647568	0.606352	0.4	0.864865	0.135135	0.677419	0.666667	0.4	0.5	0.30339
Fold2.Rep9	0.430534	78	0	0.474211	0.647568	0.606352	0.4	0.837838	0.162162	0.66129	0.625	0.4	0.487805	0.266632
Fold2.Rep9	0.429088	80	0	0.474211	0.647568	0.606352	0.4	0.810811	0.189189	0.645161	0.588235	0.4	0.47619	0.23181
Fold2.Rep9	0.42768	91	0	0.474211	0.647568	0.606352	0.4	0.783784	0.216216	0.629032	0.555556	0.4	0.465116	0.198617
Fold2.Rep9	0.427545	109	0	0.474211	0.647568	0.606352	0.44	0.783784	0.216216	0.645161	0.578947	0.44	0.5	0.238116
Fold2.Rep9	0.425759	120	0	0.474211	0.647568	0.606352	0.44	0.756757	0.243243	0.629032	0.55	0.44	0.488889	0.206472
Fold2.Rep9	0.423643	121	0	0.474211	0.647568	0.606352	0.44	0.72973	0.27027	0.612903	0.52381	0.44	0.478261	0.175925
Fold2.Rep9	0.422476	122	0	0.474211	0.647568	0.606352	0.44	0.702703	0.297297	0.596774	0.5	0.44	0.468085	0.146306
Fold2.Rep9	0.421414	128	0	0.474211	0.647568	0.606352	0.48	0.702703	0.297297	0.612903	0.521739	0.48	0.5	0.185532
Fold2.Rep9	0.420865	131	0	0.474211	0.647568	0.606352	0.52	0.702703	0.297297	0.629032	0.541667	0.52	0.530612	0.224284
Fold2.Rep9	0.420424	133	0	0.474211	0.647568	0.606352	0.52	0.675676	0.324324	0.612903	0.52	0.52	0.52	0.195676
Fold2.Rep9	0.41804	136	0	0.474211	0.647568	0.606352	0.56	0.675676	0.324324	0.629032	0.538462	0.56	0.54902	0.234287
Fold2.Rep9	0.416379	143	0	0.474211	0.647568	0.606352	0.56	0.648649	0.351351	0.612903	0.518519	0.56	0.538462	0.206429
Fold2.Rep9	0.407281	144	0	0.474211	0.647568	0.606352	0.56	0.621622	0.378378	0.596774	0.5	0.56	0.528302	0.179028
Fold2.Rep9	0.40626	149	0	0.474211	0.647568	0.606352	0.56	0.594595	0.405405	0.580645	0.482759	0.56	0.518519	0.151988
Fold2.Rep9	0.405795	159	0	0.474211	0.647568	0.606352	0.56	0.567568	0.432432	0.564516	0.466667	0.56	0.509091	0.125221
Fold2.Rep9	0.404937	168	0	0.474211	0.647568	0.606352	0.6	0.567568	0.432432	0.580645	0.483871	0.6	0.535714	0.164399
Fold2.Rep9	0.401423	174	0	0.474211	0.647568	0.606352	0.6	0.540541	0.459459	0.564516	0.46875	0.6	0.526316	0.137955
Fold2.Rep9	0.40074	175	0	0.474211	0.647568	0.606352	0.64	0.540541	0.459459	0.580645	0.484848	0.64	0.551724	0.177496
Fold2.Rep9	0.400696	184	0	0.474211	0.647568	0.606352	0.64	0.513514	0.486486	0.564516	0.470588	0.64	0.542373	0.151321
Fold2.Rep9	0.400086	185	0	0.474211	0.647568	0.606352	0.64	0.486486	0.513514	0.548387	0.457143	0.64	0.533333	0.125141
Fold2.Rep9	0.398164	195	0	0.474211	0.647568	0.606352	0.64	0.459459	0.540541	0.532258	0.444444	0.64	0.52459	0.0988733
Fold2.Rep9	0.397583	208	0	0.474211	0.647568	0.606352	0.64	0.432432	0.567568	0.516129	0.432432	0.64	0.516129	0.0724324
Fold2.Rep9	0.393406	213	0	0.474211	0.647568	0.606352	0.64	0.405405	0.594595	0.5	0.421053	0.64	0.507937	0.0457279
Fold2.Rep9	0.39205	214	0	0.474211	0.647568	0.606352	0.68	0.405405	0.594595	0.516129	0.435897	0.68	0.53125	0.0867281
Fold2.Rep9	0.389525	216	0	0.474211	0.647568	0.606352	0.72	0.405405	0.594595	0.532258	0.45	0.72	0.553846	0.128572
Fold2.Rep9	0.38946	217	0	0.474211	0.647568	0.606352	0.72	0.378378	0.621622	0.516129	0.439024	0.72	0.545455	0.101969
Fold2.Rep9	0.383078	219	0	0.474211	0.647568	0.606352	0.72	0.351351	0.648649	0.5	0.428571	0.72	0.537313	0.0748744
Fold2.Rep9	0.378768	223	0	0.474211	0.647568	0.606352	0.76	0.351351	0.648649	0.516129	0.44186	0.76	0.558824	0.118483
Fold2.Rep9	0.370909	225	0	0.474211	0.647568	0.606352	0.76	0.324324	0.675676	0.5	0.431818	0.76	0.550725	0.09113
Fold2.Rep9	0.370893	227	0	0.474211	0.647568	0.606352	0.8	0.324324	0.675676	0.516129	0.444444	0.8	0.571429	0.136709
Fold2.Rep9	0.361257	241	0	0.474211	0.647568	0.606352	0.8	0.297297	0.702703	0.5	0.434783	0.8	0.56338	0.109077
Fold2.Rep9	0.36078	249	0	0.474211	0.647568	0.606352	0.84	0.297297	0.702703	0.516129	0.446809	0.84	0.583333	0.157267
Fold2.Rep9	0.360263	252	0	0.474211	0.647568	0.606352	0.84	0.27027	0.72973	0.5	0.4375	0.84	0.575342	0.129373
Fold2.Rep9	0.352201	254	0	0.474211	0.647568	0.606352	0.88	0.27027	0.72973	0.516129	0.44898	0.88	0.594595	0.181082
Fold2.Rep9	0.351912	255	0	0.474211	0.647568	0.606352	0.88	0.243243	0.756757	0.5	0.44	0.88	0.586667	0.153024
Fold2.Rep9	0.338452	256	0	0.474211	0.647568	0.606352	0.88	0.216216	0.783784	0.483871	0.431373	0.88	0.578947	0.123549
Fold2.Rep9	0.327905	261	0	0.474211	0.647568	0.606352	0.88	0.189189	0.810811	0.467742	0.423077	0.88	0.571429	0.09228
Fold2.Rep9	0.321148	270	0	0.474211	0.647568	0.606352	0.88	0.162162	0.837838	0.451613	0.415094	0.88	0.564103	0.058713
Fold2.Rep9	0.27328	273	0	0.474211	0.647568	0.606352	0.88	0.135135	0.864865	0.435484	0.407407	0.88	0.556962	0.022147
Fold2.Rep9	0.26199	276	0	0.474211	0.647568	0.606352	0.88	0.108108	0.891892	0.419355	0.4	0.88	0.55	-0.0184328
Fold2.Rep9	0.259323	282	0	0.474211	0.647568	0.606352	0.92	0.108108	0.891892	0.435484	0.410714	0.92	0.567901	0.0466372
Fold2.Rep9	0.257871	283	0	0.474211	0.647568	0.606352	0.92	0.0810811	0.918919	0.419355	0.403509	0.92	0.560976	0.00194763
Fold2.Rep9	0.241087	288	0	0.474211	0.647568	0.606352	0.92	0.0540541	0.945946	0.403226	0.396552	0.92	0.554217	-0.0518079
Fold2.Rep9	0.230786	293	0	0.474211	0.647568	0.606352	0.96	0.0540541	0.945946	0.419355	0.40678	0.96	0.571429	0.0321282
Fold2.Rep9	0.2218	297	0	0.474211	0.647568	0.606352	1	0.0540541	0.945946	0.435484	0.416667	1	0.588235	0.150075
Fold2.Rep9	0.2034	305	0	0.474211	0.647568	0.606352	1	0.027027	0.972973	0.419355	0.409836	1	0.581395	0.105246
Fold2.Rep9	0.184513	310	0	0.474211	0.647568	0.606352	1	0	1	0.403226	0.403226	1	0.574713	0
Fold2.Rep9	0.527046	3	1	0.474211	0.515676	0.37022	0.04	1	0	0.612903	1	0.04	0.0769231	0.155764
Fold2.Rep9	0.515347	7	1	0.474211	0.515676	0.37022	0.08	1	0	0.629032	1	0.08	0.148148	0.222111
Fold2.Rep9	0.506041	10	1	0.474211	0.515676	0.37022	0.12	1	0	0.645161	1	0.12	0.214286	0.274325
Fold2.Rep9	0.500617	15	1	0.474211	0.515676	0.37022	0.16	1	0	0.66129	1	0.16	0.275862	0.319482
Fold2.Rep9	0.498653	27	1	0.474211	0.515676	0.37022	0.2	1	0	0.677419	1	0.2	0.333333	0.360312
Fold2.Rep9	0.491044	30	1	0.474211	0.515676	0.37022	0.24	1	0	0.693548	1	0.24	0.387097	0.39821
Fold2.Rep9	0.483648	37	1	0.474211	0.515676	0.37022	0.28	1	0	0.709677	1	0.28	0.4375	0.434009
Fold2.Rep9	0.46871	41	1	0.474211	0.515676	0.37022	0.28	0.972973	0.027027	0.693548	0.875	0.28	0.424242	0.370172
Fold2.Rep9	0.455942	42	1	0.474211	0.515676	0.37022	0.28	0.945946	0.0540541	0.677419	0.777778	0.28	0.411765	0.314642
Fold2.Rep9	0.446345	46	1	0.474211	0.515676	0.37022	0.32	0.945946	0.0540541	0.693548	0.8	0.32	0.457143	0.354701
Fold2.Rep9	0.444246	50	1	0.474211	0.515676	0.37022	0.32	0.918919	0.0810811	0.677419	0.727273	0.32	0.444444	0.306789
Fold2.Rep9	0.440992	58	1	0.474211	0.515676	0.37022	0.36	0.918919	0.0810811	0.693548	0.75	0.36	0.486486	0.346317
Fold2.Rep9	0.437226	65	1	0.474211	0.515676	0.37022	0.4	0.918919	0.0810811	0.709677	0.769231	0.4	0.526316	0.38431
Fold2.Rep9	0.432756	69	1	0.474211	0.515676	0.37022	0.4	0.891892	0.108108	0.693548	0.714286	0.4	0.512821	0.342459
Fold2.Rep9	0.431929	77	1	0.474211	0.515676	0.37022	0.4	0.864865	0.135135	0.677419	0.666667	0.4	0.5	0.30339
Fold2.Rep9	0.430164	78	1	0.474211	0.515676	0.37022	0.4	0.837838	0.162162	0.66129	0.625	0.4	0.487805	0.266632
Fold2.Rep9	0.428348	80	1	0.474211	0.515676	0.37022	0.4	0.810811	0.189189	0.645161	0.588235	0.4	0.47619	0.23181
Fold2.Rep9	0.426359	91	1	0.474211	0.515676	0.37022	0.44	0.810811	0.189189	0.66129	0.611111	0.44	0.511628	0.271053
Fold2.Rep9	0.426273	109	1	0.474211	0.515676	0.37022	0.44	0.783784	0.216216	0.645161	0.578947	0.44	0.5	0.238116
Fold2.Rep9	0.424769	120	1	0.474211	0.515676	0.37022	0.44	0.756757	0.243243	0.629032	0.55	0.44	0.488889	0.206472
Fold2.Rep9	0.423083	121	1	0.474211	0.515676	0.37022	0.44	0.72973	0.27027	0.612903	0.52381	0.44	0.478261	0.175925
Fold2.Rep9	0.422001	122	1	0.474211	0.515676	0.37022	0.44	0.702703	0.297297	0.596774	0.5	0.44	0.468085	0.146306
Fold2.Rep9	0.421486	128	1	0.474211	0.515676	0.37022	0.48	0.702703	0.297297	0.612903	0.521739	0.48	0.5	0.185532
Fold2.Rep9	0.421424	131	1	0.474211	0.515676	0.37022	0.52	0.702703	0.297297	0.629032	0.541667	0.52	0.530612	0.224284
Fold2.Rep9	0.421223	133	1	0.474211	0.515676	0.37022	0.52	0.675676	0.324324	0.612903	0.52	0.52	0.52	0.195676
Fold2.Rep9	0.418816	136	1	0.474211	0.515676	0.37022	0.56	0.675676	0.324324	0.629032	0.538462	0.56	0.54902	0.234287
Fold2.Rep9	0.416936	143	1	0.474211	0.515676	0.37022	0.56	0.648649	0.351351	0.612903	0.518519	0.56	0.538462	0.206429
Fold2.Rep9	0.408168	144	1	0.474211	0.515676	0.37022	0.56	0.621622	0.378378	0.596774	0.5	0.56	0.528302	0.179028
Fold2.Rep9	0.407017	149	1	0.474211	0.515676	0.37022	0.56	0.594595	0.405405	0.580645	0.482759	0.56	0.518519	0.151988
Fold2.Rep9	0.40677	159	1	0.474211	0.515676	0.37022	0.56	0.567568	0.432432	0.564516	0.466667	0.56	0.509091	0.125221
Fold2.Rep9	0.40468	168	1	0.474211	0.515676	0.37022	0.6	0.567568	0.432432	0.580645	0.483871	0.6	0.535714	0.164399
Fold2.Rep9	0.402361	174	1	0.474211	0.515676	0.37022	0.6	0.540541	0.459459	0.564516	0.46875	0.6	0.526316	0.137955
Fold2.Rep9	0.402304	175	1	0.474211	0.515676	0.37022	0.64	0.540541	0.459459	0.580645	0.484848	0.64	0.551724	0.177496
Fold2.Rep9	0.402218	184	1	0.474211	0.515676	0.37022	0.64	0.513514	0.486486	0.564516	0.470588	0.64	0.542373	0.151321
Fold2.Rep9	0.400578	185	1	0.474211	0.515676	0.37022	0.64	0.486486	0.513514	0.548387	0.457143	0.64	0.533333	0.125141
Fold2.Rep9	0.398752	195	1	0.474211	0.515676	0.37022	0.64	0.459459	0.540541	0.532258	0.444444	0.64	0.52459	0.0988733
Fold2.Rep9	0.398552	208	1	0.474211	0.515676	0.37022	0.64	0.432432	0.567568	0.516129	0.432432	0.64	0.516129	0.0724324
Fold2.Rep9	0.393743	213	1	0.474211	0.515676	0.37022	0.64	0.405405	0.594595	0.5	0.421053	0.64	0.507937	0.0457279
Fold2.Rep9	0.392123	214	1	0.474211	0.515676	0.37022	0.68	0.405405	0.594595	0.516129	0.435897	0.68	0.53125	0.0867281
Fold2.Rep9	0.391429	216	1	0.474211	0.515676	0.37022	0.68	0.378378	0.621622	0.5	0.425	0.68	0.523077	0.0598524
Fold2.Rep9	0.390099	217	1	0.474211	0.515676	0.37022	0.72	0.378378	0.621622	0.516129	0.439024	0.72	0.545455	0.101969
Fold2.Rep9	0.384098	219	1	0.474211	0.515676	0.37022	0.72	0.351351	0.648649	0.5	0.428571	0.72	0.537313	0.0748744
Fold2.Rep9	0.380613	223	1	0.474211	0.515676	0.37022	0.76	0.351351	0.648649	0.516129	0.44186	0.76	0.558824	0.118483
Fold2.Rep9	0.372074	225	1	0.474211	0.515676	0.37022	0.8	0.351351	0.648649	0.532258	0.454545	0.8	0.57971	0.163567
Fold2.Rep9	0.371647	227	1	0.474211	0.515676	0.37022	0.8	0.324324	0.675676	0.516129	0.444444	0.8	0.571429	0.136709
Fold2.Rep9	0.362877	241	1	0.474211	0.515676	0.37022	0.8	0.297297	0.702703	0.5	0.434783	0.8	0.56338	0.109077
Fold2.Rep9	0.362187	249	1	0.474211	0.515676	0.37022	0.8	0.27027	0.72973	0.483871	0.425532	0.8	0.555556	0.0804911
Fold2.Rep9	0.361635	252	1	0.474211	0.515676	0.37022	0.84	0.27027	0.72973	0.5	0.4375	0.84	0.575342	0.129373
Fold2.Rep9	0.354858	254	1	0.474211	0.515676	0.37022	0.84	0.243243	0.756757	0.483871	0.428571	0.84	0.567568	0.100311
Fold2.Rep9	0.35438	255	1	0.474211	0.515676	0.37022	0.88	0.243243	0.756757	0.5	0.44	0.88	0.586667	0.153024
Fold2.Rep9	0.339148	256	1	0.474211	0.515676	0.37022	0.88	0.216216	0.783784	0.483871	0.431373	0.88	0.578947	0.123549
Fold2.Rep9	0.328933	261	1	0.474211	0.515676	0.37022	0.88	0.189189	0.810811	0.467742	0.423077	0.88	0.571429	0.09228
Fold2.Rep9	0.323817	270	1	0.474211	0.515676	0.37022	0.88	0.162162	0.837838	0.451613	0.415094	0.88	0.564103	0.058713
Fold2.Rep9	0.276195	273	1	0.474211	0.515676	0.37022	0.88	0.135135	0.864865	0.435484	0.407407	0.88	0.556962	0.022147
Fold2.Rep9	0.266272	276	1	0.474211	0.515676	0.37022	0.88	0.108108	0.891892	0.419355	0.4	0.88	0.55	-0.0184328
Fold2.Rep9	0.262323	282	1	0.474211	0.515676	0.37022	0.92	0.108108	0.891892	0.435484	0.410714	0.92	0.567901	0.0466372
Fold2.Rep9	0.261289	283	1	0.474211	0.515676	0.37022	0.92	0.0810811	0.918919	0.419355	0.403509	0.92	0.560976	0.00194763
Fold2.Rep9	0.244615	288	1	0.474211	0.515676	0.37022	0.92	0.0540541	0.945946	0.403226	0.396552	0.92	0.554217	-0.0518079
Fold2.Rep9	0.234688	293	1	0.474211	0.515676	0.37022	0.96	0.0540541	0.945946	0.419355	0.40678	0.96	0.571429	0.0321282
Fold2.Rep9	0.225376	297	1	0.474211	0.515676	0.37022	1	0.0540541	0.945946	0.435484	0.416667	1	0.588235	0.150075
Fold2.Rep9	0.20765	305	1	0.474211	0.515676	0.37022	1	0.027027	0.972973	0.419355	0.409836	1	0.581395	0.105246
Fold2.Rep9	0.189398	310	1	0.474211	0.515676	0.37022	1	0	1	0.403226	0.403226	1	0.574713	0
Fold2.Rep9	0.893917	3	0	0.526789	0.64973	0.609577	0.04	1	0	0.612903	1	0.04	0.0769231	0.155764
Fold2.Rep9	0.887483	7	0	0.526789	0.64973	0.609577	0.08	1	0	0.629032	1	0.08	0.148148	0.222111
Fold2.Rep9	0.865379	10	0	0.526789	0.64973	0.609577	0.12	1	0	0.645161	1	0.12	0.214286	0.274325
Fold2.Rep9	0.771784	15	0	0.526789	0.64973	0.609577	0.16	1	0	0.66129	1	0.16	0.275862	0.319482
Fold2.Rep9	0.762475	27	0	0.526789	0.64973	0.609577	0.2	1	0	0.677419	1	0.2	0.333333	0.360312
Fold2.Rep9	0.759037	30	0	0.526789	0.64973	0.609577	0.2	0.972973	0.027027	0.66129	0.833333	0.2	0.322581	0.286998
Fold2.Rep9	0.712478	37	0	0.526789	0.64973	0.609577	0.24	0.972973	0.027027	0.677419	0.857143	0.24	0.375	0.330115
Fold2.Rep9	0.711903	41	0	0.526789	0.64973	0.609577	0.24	0.945946	0.0540541	0.66129	0.75	0.24	0.363636	0.272092
Fold2.Rep9	0.654934	42	0	0.526789	0.64973	0.609577	0.28	0.945946	0.0540541	0.677419	0.777778	0.28	0.411765	0.314642
Fold2.Rep9	0.645444	46	0	0.526789	0.64973	0.609577	0.32	0.945946	0.0540541	0.693548	0.8	0.32	0.457143	0.354701
Fold2.Rep9	0.626005	50	0	0.526789	0.64973	0.609577	0.32	0.918919	0.0810811	0.677419	0.727273	0.32	0.444444	0.306789
Fold2.Rep9	0.612315	58	0	0.526789	0.64973	0.609577	0.32	0.891892	0.108108	0.66129	0.666667	0.32	0.432432	0.263093
Fold2.Rep9	0.591842	65	0	0.526789	0.64973	0.609577	0.32	0.864865	0.135135	0.645161	0.615385	0.32	0.421053	0.222769
Fold2.Rep9	0.536078	69	0	0.526789	0.64973	0.609577	0.32	0.837838	0.162162	0.629032	0.571429	0.32	0.410256	0.185181
Fold2.Rep9	0.506392	77	0	0.526789	0.64973	0.609577	0.32	0.810811	0.189189	0.612903	0.533333	0.32	0.4	0.149837
Fold2.Rep9	0.495132	78	0	0.526789	0.64973	0.609577	0.36	0.810811	0.189189	0.629032	0.5625	0.36	0.439024	0.191491
Fold2.Rep9	0.479857	80	0	0.526789	0.64973	0.609577	0.4	0.810811	0.189189	0.645161	0.588235	0.4	0.47619	0.23181
Fold2.Rep9	0.455104	91	0	0.526789	0.64973	0.609577	0.4	0.783784	0.216216	0.629032	0.555556	0.4	0.465116	0.198617
Fold2.Rep9	0.440311	109	0	0.526789	0.64973	0.609577	0.4	0.756757	0.243243	0.612903	0.526316	0.4	0.454545	0.166796
Fold2.Rep9	0.437378	120	0	0.526789	0.64973	0.609577	0.4	0.72973	0.27027	0.596774	0.5	0.4	0.444444	0.136135
Fold2.Rep9	0.424202	121	0	0.526789	0.64973	0.609577	0.44	0.72973	0.27027	0.612903	0.52381	0.44	0.478261	0.175925
Fold2.Rep9	0.422196	122	0	0.526789	0.64973	0.609577	0.48	0.72973	0.27027	0.629032	0.545455	0.48	0.510638	0.215025
Fold2.Rep9	0.406856	128	0	0.526789	0.64973	0.609577	0.48	0.702703	0.297297	0.612903	0.521739	0.48	0.5	0.185532
Fold2.Rep9	0.397969	131	0	0.526789	0.64973	0.609577	0.48	0.675676	0.324324	0.596774	0.5	0.48	0.489796	0.156781
Fold2.Rep9	0.392713	133	0	0.526789	0.64973	0.609577	0.48	0.648649	0.351351	0.580645	0.48	0.48	0.48	0.128649
Fold2.Rep9	0.323944	136	0	0.526789	0.64973	0.609577	0.52	0.648649	0.351351	0.596774	0.5	0.52	0.509804	0.167655
Fold2.Rep9	0.323373	143	0	0.526789	0.64973	0.609577	0.52	0.621622	0.378378	0.580645	0.481481	0.52	0.5	0.140115
Fold2.Rep9	0.309816	144	0	0.526789	0.64973	0.609577	0.56	0.621622	0.378378	0.596774	0.5	0.56	0.528302	0.179028
Fold2.Rep9	0.307245	149	0	0.526789	0.64973	0.609577	0.56	0.594595	0.405405	0.580645	0.482759	0.56	0.518519	0.151988
Fold2.Rep9	0.283927	159	0	0.526789	0.64973	0.609577	0.6	0.594595	0.405405	0.596774	0.5	0.6	0.545455	0.191014
Fold2.Rep9	0.271095	168	0	0.526789	0.64973	0.609577	0.64	0.594595	0.405405	0.612903	0.516129	0.64	0.571429	0.230159
Fold2.Rep9	0.268929	174	0	0.526789	0.64973	0.609577	0.68	0.594595	0.405405	0.629032	0.53125	0.68	0.596491	0.269542
Fold2.Rep9	0.248692	175	0	0.526789	0.64973	0.609577	0.72	0.594595	0.405405	0.645161	0.545455	0.72	0.62069	0.30929
Fold2.Rep9	0.245375	184	0	0.526789	0.64973	0.609577	0.72	0.567568	0.432432	0.629032	0.529412	0.72	0.610169	0.28346
Fold2.Rep9	0.226259	185	0	0.526789	0.64973	0.609577	0.72	0.540541	0.459459	0.612903	0.514286	0.72	0.6	0.257769
Fold2.Rep9	0.198647	195	0	0.526789	0.64973	0.609577	0.72	0.513514	0.486486	0.596774	0.5	0.72	0.590164	0.232137
Fold2.Rep9	0.187697	208	0	0.526789	0.64973	0.609577	0.72	0.486486	0.513514	0.580645	0.486486	0.72	0.580645	0.206486
Fold2.Rep9	0.174896	213	0	0.526789	0.64973	0.609577	0.72	0.459459	0.540541	0.564516	0.473684	0.72	0.571429	0.180734
Fold2.Rep9	0.170777	214	0	0.526789	0.64973	0.609577	0.72	0.432432	0.567568	0.548387	0.461538	0.72	0.5625	0.154793
Fold2.Rep9	0.165111	216	0	0.526789	0.64973	0.609577	0.72	0.405405	0.594595	0.532258	0.45	0.72	0.553846	0.128572
Fold2.Rep9	0.156825	217	0	0.526789	0.64973	0.609577	0.72	0.378378	0.621622	0.516129	0.439024	0.72	0.545455	0.101969
Fold2.Rep9	0.135825	219	0	0.526789	0.64973	0.609577	0.72	0.351351	0.648649	0.5	0.428571	0.72	0.537313	0.0748744
Fold2.Rep9	0.132841	223	0	0.526789	0.64973	0.609577	0.72	0.324324	0.675676	0.483871	0.418605	0.72	0.529412	0.0471631
Fold2.Rep9	0.130336	225	0	0.526789	0.64973	0.609577	0.76	0.324324	0.675676	0.5	0.431818	0.76	0.550725	0.09113
Fold2.Rep9	0.127943	227	0	0.526789	0.64973	0.609577	0.8	0.324324	0.675676	0.516129	0.444444	0.8	0.571429	0.136709
Fold2.Rep9	0.1204	241	0	0.526789	0.64973	0.609577	0.84	0.324324	0.675676	0.532258	0.456522	0.84	0.591549	0.184219
Fold2.Rep9	0.107047	249	0	0.526789	0.64973	0.609577	0.84	0.297297	0.702703	0.516129	0.446809	0.84	0.583333	0.157267
Fold2.Rep9	0.0899555	252	0	0.526789	0.64973	0.609577	0.88	0.297297	0.702703	0.532258	0.458333	0.88	0.60274	0.208012
Fold2.Rep9	0.0861145	254	0	0.526789	0.64973	0.609577	0.88	0.27027	0.72973	0.516129	0.44898	0.88	0.594595	0.181082
Fold2.Rep9	0.0819961	255	0	0.526789	0.64973	0.609577	0.88	0.243243	0.756757	0.5	0.44	0.88	0.586667	0.153024
Fold2.Rep9	0.0801089	256	0	0.526789	0.64973	0.609577	0.88	0.216216	0.783784	0.483871	0.431373	0.88	0.578947	0.123549
Fold2.Rep9	0.0793047	261	0	0.526789	0.64973	0.609577	0.88	0.189189	0.810811	0.467742	0.423077	0.88	0.571429	0.09228
Fold2.Rep9	0.0734347	270	0	0.526789	0.64973	0.609577	0.92	0.189189	0.810811	0.483871	0.433962	0.92	0.589744	0.152052
Fold2.Rep9	0.0673861	273	0	0.526789	0.64973	0.609577	0.96	0.189189	0.810811	0.5	0.444444	0.96	0.607595	0.218306
Fold2.Rep9	0.0667112	276	0	0.526789	0.64973	0.609577	0.96	0.162162	0.837838	0.483871	0.436364	0.96	0.6	0.189355
Fold2.Rep9	0.0581108	282	0	0.526789	0.64973	0.609577	1	0.162162	0.837838	0.5	0.446429	1	0.617284	0.269061
Fold2.Rep9	0.0516571	283	0	0.526789	0.64973	0.609577	1	0.135135	0.864865	0.483871	0.438596	1	0.609756	0.243454
Fold2.Rep9	0.0460312	288	0	0.526789	0.64973	0.609577	1	0.108108	0.891892	0.467742	0.431034	1	0.60241	0.215866
Fold2.Rep9	0.0341132	293	0	0.526789	0.64973	0.609577	1	0.0810811	0.918919	0.451613	0.423729	1	0.595238	0.185355
Fold2.Rep9	0.0163304	297	0	0.526789	0.64973	0.609577	1	0.0540541	0.945946	0.435484	0.416667	1	0.588235	0.150075
Fold2.Rep9	0.0122623	305	0	0.526789	0.64973	0.609577	1	0.027027	0.972973	0.419355	0.409836	1	0.581395	0.105246
Fold2.Rep9	0.00991645	310	0	0.526789	0.64973	0.609577	1	0	1	0.403226	0.403226	1	0.574713	0
Fold2.Rep9	0.540276	3	1	0.526789	0.515676	0.37022	0.04	1	0	0.612903	1	0.04	0.0769231	0.155764
Fold2.Rep9	0.531948	7	1	0.526789	0.515676	0.37022	0.08	1	0	0.629032	1	0.08	0.148148	0.222111
Fold2.Rep9	0.527266	10	1	0.526789	0.515676	0.37022	0.12	1	0	0.645161	1	0.12	0.214286	0.274325
Fold2.Rep9	0.525046	15	1	0.526789	0.515676	0.37022	0.16	1	0	0.66129	1	0.16	0.275862	0.319482
Fold2.Rep9	0.506363	27	1	0.526789	0.515676	0.37022	0.2	1	0	0.677419	1	0.2	0.333333	0.360312
Fold2.Rep9	0.484909	30	1	0.526789	0.515676	0.37022	0.2	0.972973	0.027027	0.66129	0.833333	0.2	0.322581	0.286998
Fold2.Rep9	0.47827	37	1	0.526789	0.515676	0.37022	0.2	0.945946	0.0540541	0.645161	0.714286	0.2	0.3125	0.226221
Fold2.Rep9	0.47333	41	1	0.526789	0.515676	0.37022	0.24	0.945946	0.0540541	0.66129	0.75	0.24	0.363636	0.272092
Fold2.Rep9	0.47246	42	1	0.526789	0.515676	0.37022	0.24	0.918919	0.0810811	0.645161	0.666667	0.24	0.352941	0.221303
Fold2.Rep9	0.453451	46	1	0.526789	0.515676	0.37022	0.28	0.918919	0.0810811	0.66129	0.7	0.28	0.4	0.265305
Fold2.Rep9	0.451608	50	1	0.526789	0.515676	0.37022	0.32	0.918919	0.0810811	0.677419	0.727273	0.32	0.444444	0.306789
Fold2.Rep9	0.451175	58	1	0.526789	0.515676	0.37022	0.32	0.891892	0.108108	0.66129	0.666667	0.32	0.432432	0.263093
Fold2.Rep9	0.438755	65	1	0.526789	0.515676	0.37022	0.36	0.891892	0.108108	0.677419	0.692308	0.36	0.473684	0.30354
Fold2.Rep9	0.437405	69	1	0.526789	0.515676	0.37022	0.36	0.864865	0.135135	0.66129	0.642857	0.36	0.461538	0.26382
Fold2.Rep9	0.436634	77	1	0.526789	0.515676	0.37022	0.36	0.837838	0.162162	0.645161	0.6	0.36	0.45	0.226613
Fold2.Rep9	0.434916	78	1	0.526789	0.515676	0.37022	0.36	0.810811	0.189189	0.629032	0.5625	0.36	0.439024	0.191491
Fold2.Rep9	0.433348	80	1	0.526789	0.515676	0.37022	0.36	0.783784	0.216216	0.612903	0.529412	0.36	0.428571	0.158107
Fold2.Rep9	0.430695	91	1	0.526789	0.515676	0.37022	0.36	0.756757	0.243243	0.596774	0.5	0.36	0.418605	0.12618
Fold2.Rep9	0.426187	109	1	0.526789	0.515676	0.37022	0.36	0.72973	0.27027	0.580645	0.473684	0.36	0.409091	0.0954764
Fold2.Rep9	0.425635	120	1	0.526789	0.515676	0.37022	0.4	0.72973	0.27027	0.596774	0.5	0.4	0.444444	0.136135
Fold2.Rep9	0.424417	121	1	0.526789	0.515676	0.37022	0.44	0.72973	0.27027	0.612903	0.52381	0.44	0.478261	0.175925
Fold2.Rep9	0.420017	122	1	0.526789	0.515676	0.37022	0.44	0.702703	0.297297	0.596774	0.5	0.44	0.468085	0.146306
Fold2.Rep9	0.41888	128	1	0.526789	0.515676	0.37022	0.48	0.702703	0.297297	0.612903	0.521739	0.48	0.5	0.185532
Fold2.Rep9	0.418073	131	1	0.526789	0.515676	0.37022	0.52	0.702703	0.297297	0.629032	0.541667	0.52	0.530612	0.224284
Fold2.Rep9	0.417713	133	1	0.526789	0.515676	0.37022	0.52	0.675676	0.324324	0.612903	0.52	0.52	0.52	0.195676
Fold2.Rep9	0.417638	136	1	0.526789	0.515676	0.37022	0.56	0.675676	0.324324	0.629032	0.538462	0.56	0.54902	0.234287
Fold2.Rep9	0.414475	143	1	0.526789	0.515676	0.37022	0.56	0.648649	0.351351	0.612903	0.518519	0.56	0.538462	0.206429
Fold2.Rep9	0.413565	144	1	0.526789	0.515676	0.37022	0.56	0.621622	0.378378	0.596774	0.5	0.56	0.528302	0.179028
Fold2.Rep9	0.412674	149	1	0.526789	0.515676	0.37022	0.56	0.594595	0.405405	0.580645	0.482759	0.56	0.518519	0.151988
Fold2.Rep9	0.412228	159	1	0.526789	0.515676	0.37022	0.56	0.567568	0.432432	0.564516	0.466667	0.56	0.509091	0.125221
Fold2.Rep9	0.410754	168	1	0.526789	0.515676	0.37022	0.6	0.567568	0.432432	0.580645	0.483871	0.6	0.535714	0.164399
Fold2.Rep9	0.408029	174	1	0.526789	0.515676	0.37022	0.6	0.540541	0.459459	0.564516	0.46875	0.6	0.526316	0.137955
Fold2.Rep9	0.404017	175	1	0.526789	0.515676	0.37022	0.6	0.513514	0.486486	0.548387	0.454545	0.6	0.517241	0.1116
Fold2.Rep9	0.402966	184	1	0.526789	0.515676	0.37022	0.64	0.513514	0.486486	0.564516	0.470588	0.64	0.542373	0.151321
Fold2.Rep9	0.402217	185	1	0.526789	0.515676	0.37022	0.68	0.513514	0.486486	0.580645	0.485714	0.68	0.566667	0.191455
Fold2.Rep9	0.399341	195	1	0.526789	0.515676	0.37022	0.68	0.486486	0.513514	0.564516	0.472222	0.68	0.557377	0.165505
Fold2.Rep9	0.389522	208	1	0.526789	0.515676	0.37022	0.68	0.459459	0.540541	0.548387	0.459459	0.68	0.548387	0.139459
Fold2.Rep9	0.384297	213	1	0.526789	0.515676	0.37022	0.68	0.432432	0.567568	0.532258	0.447368	0.68	0.539683	0.113231
Fold2.Rep9	0.377805	214	1	0.526789	0.515676	0.37022	0.68	0.405405	0.594595	0.516129	0.435897	0.68	0.53125	0.0867281
Fold2.Rep9	0.37479	216	1	0.526789	0.515676	0.37022	0.72	0.405405	0.594595	0.532258	0.45	0.72	0.553846	0.128572
Fold2.Rep9	0.371422	217	1	0.526789	0.515676	0.37022	0.76	0.405405	0.594595	0.548387	0.463415	0.76	0.575758	0.171443
Fold2.Rep9	0.365784	219	1	0.526789	0.515676	0.37022	0.76	0.378378	0.621622	0.532258	0.452381	0.76	0.567164	0.145211
Fold2.Rep9	0.365598	223	1	0.526789	0.515676	0.37022	0.76	0.351351	0.648649	0.516129	0.44186	0.76	0.558824	0.118483
Fold2.Rep9	0.359575	225	1	0.526789	0.515676	0.37022	0.76	0.324324	0.675676	0.5	0.431818	0.76	0.550725	0.09113
Fold2.Rep9	0.357257	227	1	0.526789	0.515676	0.37022	0.76	0.297297	0.702703	0.483871	0.422222	0.76	0.542857	0.0630049
Fold2.Rep9	0.355481	241	1	0.526789	0.515676	0.37022	0.76	0.27027	0.72973	0.467742	0.413043	0.76	0.535211	0.033935
Fold2.Rep9	0.346243	249	1	0.526789	0.515676	0.37022	0.76	0.243243	0.756757	0.451613	0.404255	0.76	0.527778	0.00371497
Fold2.Rep9	0.332004	252	1	0.526789	0.515676	0.37022	0.8	0.243243	0.756757	0.467742	0.416667	0.8	0.547945	0.0507346
Fold2.Rep9	0.3184	254	1	0.526789	0.515676	0.37022	0.84	0.243243	0.756757	0.483871	0.428571	0.84	0.567568	0.100311
Fold2.Rep9	0.304346	255	1	0.526789	0.515676	0.37022	0.84	0.216216	0.783784	0.467742	0.42	0.84	0.56	0.0698002
Fold2.Rep9	0.300033	256	1	0.526789	0.515676	0.37022	0.84	0.189189	0.810811	0.451613	0.411765	0.84	0.552632	0.037481
Fold2.Rep9	0.298802	261	1	0.526789	0.515676	0.37022	0.84	0.162162	0.837838	0.435484	0.403846	0.84	0.545455	0.00288375
Fold2.Rep9	0.297181	270	1	0.526789	0.515676	0.37022	0.84	0.135135	0.864865	0.419355	0.396226	0.84	0.538462	-0.0346256
Fold2.Rep9	0.279985	273	1	0.526789	0.515676	0.37022	0.84	0.108108	0.891892	0.403226	0.388889	0.84	0.531646	-0.0759326
Fold2.Rep9	0.276531	276	1	0.526789	0.515676	0.37022	0.88	0.108108	0.891892	0.419355	0.4	0.88	0.55	-0.0184328
Fold2.Rep9	0.246857	282	1	0.526789	0.515676	0.37022	0.88	0.0810811	0.918919	0.403226	0.392857	0.88	0.54321	-0.0645746
Fold2.Rep9	0.231809	283	1	0.526789	0.515676	0.37022	0.92	0.0810811	0.918919	0.419355	0.403509	0.92	0.560976	0.00194763
Fold2.Rep9	0.207406	288	1	0.526789	0.515676	0.37022	0.92	0.0540541	0.945946	0.403226	0.396552	0.92	0.554217	-0.0518079
Fold2.Rep9	0.190932	293	1	0.526789	0.515676	0.37022	0.96	0.0540541	0.945946	0.419355	0.40678	0.96	0.571429	0.0321282
Fold2.Rep9	0.179475	297	1	0.526789	0.515676	0.37022	1	0.0540541	0.945946	0.435484	0.416667	1	0.588235	0.150075
Fold2.Rep9	0.172273	305	1	0.526789	0.515676	0.37022	1	0.027027	0.972973	0.419355	0.409836	1	0.581395	0.105246
Fold2.Rep9	0.128649	310	1	0.526789	0.515676	0.37022	1	0	1	0.403226	0.403226	1	0.574713	0
Fold2.Rep9	0.426087	3	0	0.579368	0.64973	0.61255	0.04	1	0	0.612903	1	0.04	0.0769231	0.155764
Fold2.Rep9	0.424918	7	0	0.579368	0.64973	0.61255	0.08	1	0	0.629032	1	0.08	0.148148	0.222111
Fold2.Rep9	0.424416	10	0	0.579368	0.64973	0.61255	0.08	0.972973	0.027027	0.612903	0.666667	0.08	0.142857	0.121098
Fold2.Rep9	0.420777	15	0	0.579368	0.64973	0.61255	0.08	0.945946	0.0540541	0.596774	0.5	0.08	0.137931	0.0518079
Fold2.Rep9	0.420106	27	0	0.579368	0.64973	0.61255	0.12	0.945946	0.0540541	0.612903	0.6	0.12	0.2	0.118805
Fold2.Rep9	0.419802	30	0	0.579368	0.64973	0.61255	0.12	0.918919	0.0810811	0.596774	0.5	0.12	0.193548	0.0645746
Fold2.Rep9	0.419195	37	0	0.579368	0.64973	0.61255	0.16	0.918919	0.0810811	0.612903	0.571429	0.16	0.25	0.122327
Fold2.Rep9	0.418793	41	0	0.579368	0.64973	0.61255	0.2	0.918919	0.0810811	0.629032	0.625	0.2	0.30303	0.174012
Fold2.Rep9	0.417266	42	0	0.579368	0.64973	0.61255	0.2	0.891892	0.108108	0.612903	0.555556	0.2	0.294118	0.127964
Fold2.Rep9	0.417244	46	0	0.579368	0.64973	0.61255	0.2	0.864865	0.135135	0.596774	0.5	0.2	0.285714	0.0865125
Fold2.Rep9	0.417213	50	0	0.579368	0.64973	0.61255	0.24	0.864865	0.135135	0.612903	0.545455	0.24	0.333333	0.134654
Fold2.Rep9	0.416982	58	0	0.579368	0.64973	0.61255	0.28	0.864865	0.135135	0.629032	0.583333	0.28	0.378378	0.17987
Fold2.Rep9	0.416854	65	0	0.579368	0.64973	0.61255	0.28	0.837838	0.162162	0.612903	0.538462	0.28	0.368421	0.141999
Fold2.Rep9	0.415796	69	0	0.579368	0.64973	0.61255	0.28	0.810811	0.189189	0.596774	0.5	0.28	0.358974	0.106543
Fold2.Rep9	0.414173	77	0	0.579368	0.64973	0.61255	0.28	0.783784	0.216216	0.580645	0.466667	0.28	0.35	0.0730612
Fold2.Rep9	0.413908	78	0	0.579368	0.64973	0.61255	0.32	0.783784	0.216216	0.596774	0.5	0.32	0.390244	0.116349
Fold2.Rep9	0.413414	80	0	0.579368	0.64973	0.61255	0.36	0.783784	0.216216	0.612903	0.529412	0.36	0.428571	0.158107
Fold2.Rep9	0.412751	91	0	0.579368	0.64973	0.61255	0.4	0.783784	0.216216	0.629032	0.555556	0.4	0.465116	0.198617
Fold2.Rep9	0.41206	109	0	0.579368	0.64973	0.61255	0.44	0.783784	0.216216	0.645161	0.578947	0.44	0.5	0.238116
Fold2.Rep9	0.412009	120	0	0.579368	0.64973	0.61255	0.44	0.756757	0.243243	0.629032	0.55	0.44	0.488889	0.206472
Fold2.Rep9	0.411936	121	0	0.579368	0.64973	0.61255	0.48	0.756757	0.243243	0.645161	0.571429	0.48	0.521739	0.245398
Fold2.Rep9	0.411828	122	0	0.579368	0.64973	0.61255	0.48	0.72973	0.27027	0.629032	0.545455	0.48	0.510638	0.215025
Fold2.Rep9	0.411177	128	0	0.579368	0.64973	0.61255	0.52	0.72973	0.27027	0.645161	0.565217	0.52	0.541667	0.253597
Fold2.Rep9	0.41096	131	0	0.579368	0.64973	0.61255	0.56	0.72973	0.27027	0.66129	0.583333	0.56	0.571429	0.291787
Fold2.Rep9	0.410084	133	0	0.579368	0.64973	0.61255	0.56	0.702703	0.297297	0.645161	0.56	0.56	0.56	0.262703
Fold2.Rep9	0.409657	136	0	0.579368	0.64973	0.61255	0.56	0.675676	0.324324	0.629032	0.538462	0.56	0.54902	0.234287
Fold2.Rep9	0.409399	143	0	0.579368	0.64973	0.61255	0.56	0.648649	0.351351	0.612903	0.518519	0.56	0.538462	0.206429
Fold2.Rep9	0.408982	144	0	0.579368	0.64973	0.61255	0.6	0.648649	0.351351	0.629032	0.535714	0.6	0.566038	0.245097
Fold2.Rep9	0.408189	149	0	0.579368	0.64973	0.61255	0.6	0.621622	0.378378	0.612903	0.517241	0.6	0.555556	0.217885
Fold2.Rep9	0.408011	159	0	0.579368	0.64973	0.61255	0.6	0.594595	0.405405	0.596774	0.5	0.6	0.545455	0.191014
Fold2.Rep9	0.407633	168	0	0.579368	0.64973	0.61255	0.6	0.567568	0.432432	0.580645	0.483871	0.6	0.535714	0.164399
Fold2.Rep9	0.407561	174	0	0.579368	0.64973	0.61255	0.6	0.540541	0.459459	0.564516	0.46875	0.6	0.526316	0.137955
Fold2.Rep9	0.407239	175	0	0.579368	0.64973	0.61255	0.6	0.513514	0.486486	0.548387	0.454545	0.6	0.517241	0.1116
Fold2.Rep9	0.406776	184	0	0.579368	0.64973	0.61255	0.64	0.513514	0.486486	0.564516	0.470588	0.64	0.542373	0.151321
Fold2.Rep9	0.406197	185	0	0.579368	0.64973	0.61255	0.64	0.486486	0.513514	0.548387	0.457143	0.64	0.533333	0.125141
Fold2.Rep9	0.405564	195	0	0.579368	0.64973	0.61255	0.64	0.459459	0.540541	0.532258	0.444444	0.64	0.52459	0.0988733
Fold2.Rep9	0.405463	208	0	0.579368	0.64973	0.61255	0.64	0.432432	0.567568	0.516129	0.432432	0.64	0.516129	0.0724324
Fold2.Rep9	0.405355	213	0	0.579368	0.64973	0.61255	0.68	0.432432	0.567568	0.532258	0.447368	0.68	0.539683	0.113231
Fold2.Rep9	0.403871	214	0	0.579368	0.64973	0.61255	0.72	0.432432	0.567568	0.548387	0.461538	0.72	0.5625	0.154793
Fold2.Rep9	0.40368	216	0	0.579368	0.64973	0.61255	0.72	0.405405	0.594595	0.532258	0.45	0.72	0.553846	0.128572
Fold2.Rep9	0.403494	217	0	0.579368	0.64973	0.61255	0.72	0.378378	0.621622	0.516129	0.439024	0.72	0.545455	0.101969
Fold2.Rep9	0.402676	219	0	0.579368	0.64973	0.61255	0.72	0.351351	0.648649	0.5	0.428571	0.72	0.537313	0.0748744
Fold2.Rep9	0.402642	223	0	0.579368	0.64973	0.61255	0.76	0.351351	0.648649	0.516129	0.44186	0.76	0.558824	0.118483
Fold2.Rep9	0.401946	225	0	0.579368	0.64973	0.61255	0.8	0.351351	0.648649	0.532258	0.454545	0.8	0.57971	0.163567
Fold2.Rep9	0.401432	227	0	0.579368	0.64973	0.61255	0.84	0.351351	0.648649	0.548387	0.466667	0.84	0.6	0.210413
Fold2.Rep9	0.400829	241	0	0.579368	0.64973	0.61255	0.84	0.324324	0.675676	0.532258	0.456522	0.84	0.591549	0.184219
Fold2.Rep9	0.400342	249	0	0.579368	0.64973	0.61255	0.88	0.324324	0.675676	0.548387	0.468085	0.88	0.611111	0.234043
Fold2.Rep9	0.399996	252	0	0.579368	0.64973	0.61255	0.88	0.297297	0.702703	0.532258	0.458333	0.88	0.60274	0.208012
Fold2.Rep9	0.399028	254	0	0.579368	0.64973	0.61255	0.88	0.27027	0.72973	0.516129	0.44898	0.88	0.594595	0.181082
Fold2.Rep9	0.39642	255	0	0.579368	0.64973	0.61255	0.88	0.243243	0.756757	0.5	0.44	0.88	0.586667	0.153024
Fold2.Rep9	0.395983	256	0	0.579368	0.64973	0.61255	0.88	0.216216	0.783784	0.483871	0.431373	0.88	0.578947	0.123549
Fold2.Rep9	0.371147	261	0	0.579368	0.64973	0.61255	0.88	0.189189	0.810811	0.467742	0.423077	0.88	0.571429	0.09228
Fold2.Rep9	0.37107	270	0	0.579368	0.64973	0.61255	0.88	0.162162	0.837838	0.451613	0.415094	0.88	0.564103	0.058713
Fold2.Rep9	0.366987	273	0	0.579368	0.64973	0.61255	0.88	0.135135	0.864865	0.435484	0.407407	0.88	0.556962	0.022147
Fold2.Rep9	0.366386	276	0	0.579368	0.64973	0.61255	0.88	0.108108	0.891892	0.419355	0.4	0.88	0.55	-0.0184328
Fold2.Rep9	0.365156	282	0	0.579368	0.64973	0.61255	0.88	0.0810811	0.918919	0.403226	0.392857	0.88	0.54321	-0.0645746
Fold2.Rep9	0.364846	283	0	0.579368	0.64973	0.61255	0.88	0.0540541	0.945946	0.387097	0.385965	0.88	0.536585	-0.118805
Fold2.Rep9	0.364242	288	0	0.579368	0.64973	0.61255	0.88	0.027027	0.972973	0.370968	0.37931	0.88	0.53012	-0.185645
Fold2.Rep9	0.363055	293	0	0.579368	0.64973	0.61255	0.92	0.027027	0.972973	0.387097	0.389831	0.92	0.547619	-0.121098
Fold2.Rep9	0.362371	297	0	0.579368	0.64973	0.61255	0.96	0.027027	0.972973	0.403226	0.4	0.96	0.564706	-0.036018
Fold2.Rep9	0.361704	305	0	0.579368	0.64973	0.61255	0.96	0	1	0.387097	0.393443	0.96	0.55814	-0.155764
Fold2.Rep9	0.361467	310	0	0.579368	0.64973	0.61255	1	0	1	0.403226	0.403226	1	0.574713	0
Fold2.Rep9	0.403226	3	1	0.579368	0.515676	0.37022	0	0.972973	0.027027	0.580645	0	0	0	-0.105246
Fold2.Rep9	0.403226	7	1	0.579368	0.515676	0.37022	0	0.945946	0.0540541	0.564516	0	0	0	-0.150075
Fold2.Rep9	0.403226	10	1	0.579368	0.515676	0.37022	0	0.918919	0.0810811	0.548387	0	0	0	-0.185355
Fold2.Rep9	0.403226	15	1	0.579368	0.515676	0.37022	0	0.891892	0.108108	0.532258	0	0	0	-0.215866
Fold2.Rep9	0.403226	27	1	0.579368	0.515676	0.37022	0.04	0.891892	0.108108	0.548387	0.2	0.04	0.0666667	-0.122701
Fold2.Rep9	0.403226	30	1	0.579368	0.515676	0.37022	0.04	0.864865	0.135135	0.532258	0.166667	0.04	0.0645161	-0.157849
Fold2.Rep9	0.403226	37	1	0.579368	0.515676	0.37022	0.08	0.864865	0.135135	0.548387	0.285714	0.08	0.125	-0.0854612
Fold2.Rep9	0.403226	41	1	0.579368	0.515676	0.37022	0.08	0.837838	0.162162	0.532258	0.25	0.08	0.121212	-0.120227
Fold2.Rep9	0.403226	42	1	0.579368	0.515676	0.37022	0.08	0.810811	0.189189	0.516129	0.222222	0.08	0.117647	-0.152052
Fold2.Rep9	0.403226	46	1	0.579368	0.515676	0.37022	0.08	0.783784	0.216216	0.5	0.2	0.08	0.114286	-0.181676
Fold2.Rep9	0.403226	50	1	0.579368	0.515676	0.37022	0.08	0.756757	0.243243	0.483871	0.181818	0.08	0.111111	-0.209616
Fold2.Rep9	0.403226	58	1	0.579368	0.515676	0.37022	0.08	0.72973	0.27027	0.467742	0.166667	0.08	0.108108	-0.236247
Fold2.Rep9	0.403226	65	1	0.579368	0.515676	0.37022	0.12	0.72973	0.27027	0.483871	0.230769	0.12	0.157895	-0.181082
Fold2.Rep9	0.403226	69	1	0.579368	0.515676	0.37022	0.16	0.72973	0.27027	0.5	0.285714	0.16	0.205128	-0.129373
Fold2.Rep9	0.403226	77	1	0.579368	0.515676	0.37022	0.2	0.72973	0.27027	0.516129	0.333333	0.2	0.25	-0.0804911
Fold2.Rep9	0.403226	78	1	0.579368	0.515676	0.37022	0.2	0.702703	0.297297	0.5	0.3125	0.2	0.243902	-0.109077
Fold2.Rep9	0.403226	80	1	0.579368	0.515676	0.37022	0.2	0.675676	0.324324	0.483871	0.294118	0.2	0.238095	-0.136709
Fold2.Rep9	0.403226	91	1	0.579368	0.515676	0.37022	0.2	0.648649	0.351351	0.467742	0.277778	0.2	0.232558	-0.163567
Fold2.Rep9	0.403226	109	1	0.579368	0.515676	0.37022	0.2	0.621622	0.378378	0.451613	0.263158	0.2	0.227273	-0.189803
Fold2.Rep9	0.403226	120	1	0.579368	0.515676	0.37022	0.24	0.621622	0.378378	0.467742	0.3	0.24	0.266667	-0.145211
Fold2.Rep9	0.403226	121	1	0.579368	0.515676	0.37022	0.24	0.594595	0.405405	0.451613	0.285714	0.24	0.26087	-0.171443
Fold2.Rep9	0.403226	122	1	0.579368	0.515676	0.37022	0.28	0.594595	0.405405	0.467742	0.318182	0.28	0.297872	-0.128572
Fold2.Rep9	0.403226	128	1	0.579368	0.515676	0.37022	0.32	0.594595	0.405405	0.483871	0.347826	0.32	0.333333	-0.0867281
Fold2.Rep9	0.403226	131	1	0.579368	0.515676	0.37022	0.32	0.567568	0.432432	0.467742	0.333333	0.32	0.326531	-0.113231
Fold2.Rep9	0.403226	133	1	0.579368	0.515676	0.37022	0.32	0.540541	0.459459	0.451613	0.32	0.32	0.32	-0.139459
Fold2.Rep9	0.403226	136	1	0.579368	0.515676	0.37022	0.32	0.513514	0.486486	0.435484	0.307692	0.32	0.313725	-0.165505
Fold2.Rep9	0.403226	143	1	0.579368	0.515676	0.37022	0.32	0.486486	0.513514	0.419355	0.296296	0.32	0.307692	-0.191455
Fold2.Rep9	0.403226	144	1	0.579368	0.515676	0.37022	0.36	0.486486	0.513514	0.435484	0.321429	0.36	0.339623	-0.151321
Fold2.Rep9	0.403226	149	1	0.579368	0.515676	0.37022	0.4	0.486486	0.513514	0.451613	0.344828	0.4	0.37037	-0.1116
Fold2.Rep9	0.403226	159	1	0.579368	0.515676	0.37022	0.44	0.486486	0.513514	0.467742	0.366667	0.44	0.4	-0.072161
Fold2.Rep9	0.403226	168	1	0.579368	0.515676	0.37022	0.48	0.486486	0.513514	0.483871	0.387097	0.48	0.428571	-0.0328798
Fold2.Rep9	0.403226	174	1	0.579368	0.515676	0.37022	0.52	0.486486	0.513514	0.5	0.40625	0.52	0.45614	0.00636715
Fold2.Rep9	0.403226	175	1	0.579368	0.515676	0.37022	0.52	0.459459	0.540541	0.483871	0.393939	0.52	0.448276	-0.0201942
Fold2.Rep9	0.403226	184	1	0.579368	0.515676	0.37022	0.56	0.459459	0.540541	0.5	0.411765	0.56	0.474576	0.0191815
Fold2.Rep9	0.403226	185	1	0.579368	0.515676	0.37022	0.6	0.459459	0.540541	0.516129	0.428571	0.6	0.5	0.0588269
Fold2.Rep9	0.403226	195	1	0.579368	0.515676	0.37022	0.64	0.459459	0.540541	0.532258	0.444444	0.64	0.52459	0.0988733
Fold2.Rep9	0.403226	208	1	0.579368	0.515676	0.37022	0.68	0.459459	0.540541	0.548387	0.459459	0.68	0.548387	0.139459
Fold2.Rep9	0.403226	213	1	0.579368	0.515676	0.37022	0.72	0.459459	0.540541	0.564516	0.473684	0.72	0.571429	0.180734
Fold2.Rep9	0.403226	214	1	0.579368	0.515676	0.37022	0.76	0.459459	0.540541	0.580645	0.487179	0.76	0.59375	0.222858
Fold2.Rep9	0.403226	216	1	0.579368	0.515676	0.37022	0.8	0.459459	0.540541	0.596774	0.5	0.8	0.615385	0.266011
Fold2.Rep9	0.403226	217	1	0.579368	0.515676	0.37022	0.8	0.432432	0.567568	0.580645	0.487805	0.8	0.606061	0.240916
Fold2.Rep9	0.403226	219	1	0.579368	0.515676	0.37022	0.8	0.405405	0.594595	0.564516	0.47619	0.8	0.597015	0.215548
Fold2.Rep9	0.403226	223	1	0.579368	0.515676	0.37022	0.8	0.378378	0.621622	0.548387	0.465116	0.8	0.588235	0.189803
Fold2.Rep9	0.403226	225	1	0.579368	0.515676	0.37022	0.84	0.378378	0.621622	0.564516	0.477273	0.84	0.608696	0.236003
Fold2.Rep9	0.403226	227	1	0.579368	0.515676	0.37022	0.88	0.378378	0.621622	0.580645	0.488889	0.88	0.628571	0.284116
Fold2.Rep9	0.403226	241	1	0.579368	0.515676	0.37022	0.88	0.351351	0.648649	0.564516	0.478261	0.88	0.619718	0.259361
Fold2.Rep9	0.403226	249	1	0.579368	0.515676	0.37022	0.88	0.324324	0.675676	0.548387	0.468085	0.88	0.611111	0.234043
Fold2.Rep9	0.403226	252	1	0.579368	0.515676	0.37022	0.88	0.297297	0.702703	0.532258	0.458333	0.88	0.60274	0.208012
Fold2.Rep9	0.403226	254	1	0.579368	0.515676	0.37022	0.88	0.27027	0.72973	0.516129	0.44898	0.88	0.594595	0.181082
Fold2.Rep9	0.403226	255	1	0.579368	0.515676	0.37022	0.92	0.27027	0.72973	0.532258	0.46	0.92	0.613333	0.236247
Fold2.Rep9	0.403226	256	1	0.579368	0.515676	0.37022	0.92	0.243243	0.756757	0.516129	0.45098	0.92	0.605263	0.209616
Fold2.Rep9	0.403226	261	1	0.579368	0.515676	0.37022	0.96	0.243243	0.756757	0.532258	0.461538	0.96	0.623377	0.271072
Fold2.Rep9	0.403226	270	1	0.579368	0.515676	0.37022	0.96	0.216216	0.783784	0.516129	0.45283	0.96	0.615385	0.24539
Fold2.Rep9	0.403226	273	1	0.579368	0.515676	0.37022	1	0.216216	0.783784	0.532258	0.462963	1	0.632911	0.316386
Fold2.Rep9	0.403226	276	1	0.579368	0.515676	0.37022	1	0.189189	0.810811	0.516129	0.454545	1	0.625	0.293249
Fold2.Rep9	0.403226	282	1	0.579368	0.515676	0.37022	1	0.162162	0.837838	0.5	0.446429	1	0.617284	0.269061
Fold2.Rep9	0.403226	283	1	0.579368	0.515676	0.37022	1	0.135135	0.864865	0.483871	0.438596	1	0.609756	0.243454
Fold2.Rep9	0.403226	288	1	0.579368	0.515676	0.37022	1	0.108108	0.891892	0.467742	0.431034	1	0.60241	0.215866
Fold2.Rep9	0.403226	293	1	0.579368	0.515676	0.37022	1	0.0810811	0.918919	0.451613	0.423729	1	0.595238	0.185355
Fold2.Rep9	0.403226	297	1	0.579368	0.515676	0.37022	1	0.0540541	0.945946	0.435484	0.416667	1	0.588235	0.150075
Fold2.Rep9	0.403226	305	1	0.579368	0.515676	0.37022	1	0.027027	0.972973	0.419355	0.409836	1	0.581395	0.105246
Fold2.Rep9	0.403226	310	1	0.579368	0.515676	0.37022	1	0	1	0.403226	0.403226	1	0.574713	0
Fold2.Rep9	0.403226	3	0	0.631947	0.643243	0.608716	0	0.972973	0.027027	0.580645	0	0	0	-0.105246
Fold2.Rep9	0.403226	7	0	0.631947	0.643243	0.608716	0	0.945946	0.0540541	0.564516	0	0	0	-0.150075
Fold2.Rep9	0.403226	10	0	0.631947	0.643243	0.608716	0	0.918919	0.0810811	0.548387	0	0	0	-0.185355
Fold2.Rep9	0.403226	15	0	0.631947	0.643243	0.608716	0	0.891892	0.108108	0.532258	0	0	0	-0.215866
Fold2.Rep9	0.403226	27	0	0.631947	0.643243	0.608716	0.04	0.891892	0.108108	0.548387	0.2	0.04	0.0666667	-0.122701
Fold2.Rep9	0.403226	30	0	0.631947	0.643243	0.608716	0.04	0.864865	0.135135	0.532258	0.166667	0.04	0.0645161	-0.157849
Fold2.Rep9	0.403226	37	0	0.631947	0.643243	0.608716	0.08	0.864865	0.135135	0.548387	0.285714	0.08	0.125	-0.0854612
Fold2.Rep9	0.403226	41	0	0.631947	0.643243	0.608716	0.08	0.837838	0.162162	0.532258	0.25	0.08	0.121212	-0.120227
Fold2.Rep9	0.403226	42	0	0.631947	0.643243	0.608716	0.08	0.810811	0.189189	0.516129	0.222222	0.08	0.117647	-0.152052
Fold2.Rep9	0.403226	46	0	0.631947	0.643243	0.608716	0.08	0.783784	0.216216	0.5	0.2	0.08	0.114286	-0.181676
Fold2.Rep9	0.403226	50	0	0.631947	0.643243	0.608716	0.08	0.756757	0.243243	0.483871	0.181818	0.08	0.111111	-0.209616
Fold2.Rep9	0.403226	58	0	0.631947	0.643243	0.608716	0.08	0.72973	0.27027	0.467742	0.166667	0.08	0.108108	-0.236247
Fold2.Rep9	0.403226	65	0	0.631947	0.643243	0.608716	0.12	0.72973	0.27027	0.483871	0.230769	0.12	0.157895	-0.181082
Fold2.Rep9	0.403226	69	0	0.631947	0.643243	0.608716	0.16	0.72973	0.27027	0.5	0.285714	0.16	0.205128	-0.129373
Fold2.Rep9	0.403226	77	0	0.631947	0.643243	0.608716	0.2	0.72973	0.27027	0.516129	0.333333	0.2	0.25	-0.0804911
Fold2.Rep9	0.403226	78	0	0.631947	0.643243	0.608716	0.2	0.702703	0.297297	0.5	0.3125	0.2	0.243902	-0.109077
Fold2.Rep9	0.403226	80	0	0.631947	0.643243	0.608716	0.2	0.675676	0.324324	0.483871	0.294118	0.2	0.238095	-0.136709
Fold2.Rep9	0.403226	91	0	0.631947	0.643243	0.608716	0.2	0.648649	0.351351	0.467742	0.277778	0.2	0.232558	-0.163567
Fold2.Rep9	0.403226	109	0	0.631947	0.643243	0.608716	0.2	0.621622	0.378378	0.451613	0.263158	0.2	0.227273	-0.189803
Fold2.Rep9	0.403226	120	0	0.631947	0.643243	0.608716	0.24	0.621622	0.378378	0.467742	0.3	0.24	0.266667	-0.145211
Fold2.Rep9	0.403226	121	0	0.631947	0.643243	0.608716	0.24	0.594595	0.405405	0.451613	0.285714	0.24	0.26087	-0.171443
Fold2.Rep9	0.403226	122	0	0.631947	0.643243	0.608716	0.28	0.594595	0.405405	0.467742	0.318182	0.28	0.297872	-0.128572
Fold2.Rep9	0.403226	128	0	0.631947	0.643243	0.608716	0.32	0.594595	0.405405	0.483871	0.347826	0.32	0.333333	-0.0867281
Fold2.Rep9	0.403226	131	0	0.631947	0.643243	0.608716	0.32	0.567568	0.432432	0.467742	0.333333	0.32	0.326531	-0.113231
Fold2.Rep9	0.403226	133	0	0.631947	0.643243	0.608716	0.32	0.540541	0.459459	0.451613	0.32	0.32	0.32	-0.139459
Fold2.Rep9	0.403226	136	0	0.631947	0.643243	0.608716	0.32	0.513514	0.486486	0.435484	0.307692	0.32	0.313725	-0.165505
Fold2.Rep9	0.403226	143	0	0.631947	0.643243	0.608716	0.32	0.486486	0.513514	0.419355	0.296296	0.32	0.307692	-0.191455
Fold2.Rep9	0.403226	144	0	0.631947	0.643243	0.608716	0.36	0.486486	0.513514	0.435484	0.321429	0.36	0.339623	-0.151321
Fold2.Rep9	0.403226	149	0	0.631947	0.643243	0.608716	0.4	0.486486	0.513514	0.451613	0.344828	0.4	0.37037	-0.1116
Fold2.Rep9	0.403226	159	0	0.631947	0.643243	0.608716	0.44	0.486486	0.513514	0.467742	0.366667	0.44	0.4	-0.072161
Fold2.Rep9	0.403226	168	0	0.631947	0.643243	0.608716	0.48	0.486486	0.513514	0.483871	0.387097	0.48	0.428571	-0.0328798
Fold2.Rep9	0.403226	174	0	0.631947	0.643243	0.608716	0.52	0.486486	0.513514	0.5	0.40625	0.52	0.45614	0.00636715
Fold2.Rep9	0.403226	175	0	0.631947	0.643243	0.608716	0.52	0.459459	0.540541	0.483871	0.393939	0.52	0.448276	-0.0201942
Fold2.Rep9	0.403226	184	0	0.631947	0.643243	0.608716	0.56	0.459459	0.540541	0.5	0.411765	0.56	0.474576	0.0191815
Fold2.Rep9	0.403226	185	0	0.631947	0.643243	0.608716	0.6	0.459459	0.540541	0.516129	0.428571	0.6	0.5	0.0588269
Fold2.Rep9	0.403226	195	0	0.631947	0.643243	0.608716	0.64	0.459459	0.540541	0.532258	0.444444	0.64	0.52459	0.0988733
Fold2.Rep9	0.403226	208	0	0.631947	0.643243	0.608716	0.68	0.459459	0.540541	0.548387	0.459459	0.68	0.548387	0.139459
Fold2.Rep9	0.403226	213	0	0.631947	0.643243	0.608716	0.72	0.459459	0.540541	0.564516	0.473684	0.72	0.571429	0.180734
Fold2.Rep9	0.403226	214	0	0.631947	0.643243	0.608716	0.76	0.459459	0.540541	0.580645	0.487179	0.76	0.59375	0.222858
Fold2.Rep9	0.403226	216	0	0.631947	0.643243	0.608716	0.8	0.459459	0.540541	0.596774	0.5	0.8	0.615385	0.266011
Fold2.Rep9	0.403226	217	0	0.631947	0.643243	0.608716	0.8	0.432432	0.567568	0.580645	0.487805	0.8	0.606061	0.240916
Fold2.Rep9	0.403226	219	0	0.631947	0.643243	0.608716	0.8	0.405405	0.594595	0.564516	0.47619	0.8	0.597015	0.215548
Fold2.Rep9	0.403226	223	0	0.631947	0.643243	0.608716	0.8	0.378378	0.621622	0.548387	0.465116	0.8	0.588235	0.189803
Fold2.Rep9	0.403226	225	0	0.631947	0.643243	0.608716	0.84	0.378378	0.621622	0.564516	0.477273	0.84	0.608696	0.236003
Fold2.Rep9	0.403226	227	0	0.631947	0.643243	0.608716	0.88	0.378378	0.621622	0.580645	0.488889	0.88	0.628571	0.284116
Fold2.Rep9	0.403226	241	0	0.631947	0.643243	0.608716	0.88	0.351351	0.648649	0.564516	0.478261	0.88	0.619718	0.259361
Fold2.Rep9	0.403226	249	0	0.631947	0.643243	0.608716	0.88	0.324324	0.675676	0.548387	0.468085	0.88	0.611111	0.234043
Fold2.Rep9	0.403226	252	0	0.631947	0.643243	0.608716	0.88	0.297297	0.702703	0.532258	0.458333	0.88	0.60274	0.208012
Fold2.Rep9	0.403226	254	0	0.631947	0.643243	0.608716	0.88	0.27027	0.72973	0.516129	0.44898	0.88	0.594595	0.181082
Fold2.Rep9	0.403226	255	0	0.631947	0.643243	0.608716	0.92	0.27027	0.72973	0.532258	0.46	0.92	0.613333	0.236247
Fold2.Rep9	0.403226	256	0	0.631947	0.643243	0.608716	0.92	0.243243	0.756757	0.516129	0.45098	0.92	0.605263	0.209616
Fold2.Rep9	0.403226	261	0	0.631947	0.643243	0.608716	0.96	0.243243	0.756757	0.532258	0.461538	0.96	0.623377	0.271072
Fold2.Rep9	0.403226	270	0	0.631947	0.643243	0.608716	0.96	0.216216	0.783784	0.516129	0.45283	0.96	0.615385	0.24539
Fold2.Rep9	0.403226	273	0	0.631947	0.643243	0.608716	1	0.216216	0.783784	0.532258	0.462963	1	0.632911	0.316386
Fold2.Rep9	0.403226	276	0	0.631947	0.643243	0.608716	1	0.189189	0.810811	0.516129	0.454545	1	0.625	0.293249
Fold2.Rep9	0.403226	282	0	0.631947	0.643243	0.608716	1	0.162162	0.837838	0.5	0.446429	1	0.617284	0.269061
Fold2.Rep9	0.403226	283	0	0.631947	0.643243	0.608716	1	0.135135	0.864865	0.483871	0.438596	1	0.609756	0.243454
Fold2.Rep9	0.403226	288	0	0.631947	0.643243	0.608716	1	0.108108	0.891892	0.467742	0.431034	1	0.60241	0.215866
Fold2.Rep9	0.403226	293	0	0.631947	0.643243	0.608716	1	0.0810811	0.918919	0.451613	0.423729	1	0.595238	0.185355
Fold2.Rep9	0.403226	297	0	0.631947	0.643243	0.608716	1	0.0540541	0.945946	0.435484	0.416667	1	0.588235	0.150075
Fold2.Rep9	0.403226	305	0	0.631947	0.643243	0.608716	1	0.027027	0.972973	0.419355	0.409836	1	0.581395	0.105246
Fold2.Rep9	0.403226	310	0	0.631947	0.643243	0.608716	1	0	1	0.403226	0.403226	1	0.574713	0
Fold2.Rep9	0.403226	3	1	0.631947	0.515676	0.37022	0	0.972973	0.027027	0.580645	0	0	0	-0.105246
Fold2.Rep9	0.403226	7	1	0.631947	0.515676	0.37022	0	0.945946	0.0540541	0.564516	0	0	0	-0.150075
Fold2.Rep9	0.403226	10	1	0.631947	0.515676	0.37022	0	0.918919	0.0810811	0.548387	0	0	0	-0.185355
Fold2.Rep9	0.403226	15	1	0.631947	0.515676	0.37022	0	0.891892	0.108108	0.532258	0	0	0	-0.215866
Fold2.Rep9	0.403226	27	1	0.631947	0.515676	0.37022	0.04	0.891892	0.108108	0.548387	0.2	0.04	0.0666667	-0.122701
Fold2.Rep9	0.403226	30	1	0.631947	0.515676	0.37022	0.04	0.864865	0.135135	0.532258	0.166667	0.04	0.0645161	-0.157849
Fold2.Rep9	0.403226	37	1	0.631947	0.515676	0.37022	0.08	0.864865	0.135135	0.548387	0.285714	0.08	0.125	-0.0854612
Fold2.Rep9	0.403226	41	1	0.631947	0.515676	0.37022	0.08	0.837838	0.162162	0.532258	0.25	0.08	0.121212	-0.120227
Fold2.Rep9	0.403226	42	1	0.631947	0.515676	0.37022	0.08	0.810811	0.189189	0.516129	0.222222	0.08	0.117647	-0.152052
Fold2.Rep9	0.403226	46	1	0.631947	0.515676	0.37022	0.08	0.783784	0.216216	0.5	0.2	0.08	0.114286	-0.181676
Fold2.Rep9	0.403226	50	1	0.631947	0.515676	0.37022	0.08	0.756757	0.243243	0.483871	0.181818	0.08	0.111111	-0.209616
Fold2.Rep9	0.403226	58	1	0.631947	0.515676	0.37022	0.08	0.72973	0.27027	0.467742	0.166667	0.08	0.108108	-0.236247
Fold2.Rep9	0.403226	65	1	0.631947	0.515676	0.37022	0.12	0.72973	0.27027	0.483871	0.230769	0.12	0.157895	-0.181082
Fold2.Rep9	0.403226	69	1	0.631947	0.515676	0.37022	0.16	0.72973	0.27027	0.5	0.285714	0.16	0.205128	-0.129373
Fold2.Rep9	0.403226	77	1	0.631947	0.515676	0.37022	0.2	0.72973	0.27027	0.516129	0.333333	0.2	0.25	-0.0804911
Fold2.Rep9	0.403226	78	1	0.631947	0.515676	0.37022	0.2	0.702703	0.297297	0.5	0.3125	0.2	0.243902	-0.109077
Fold2.Rep9	0.403226	80	1	0.631947	0.515676	0.37022	0.2	0.675676	0.324324	0.483871	0.294118	0.2	0.238095	-0.136709
Fold2.Rep9	0.403226	91	1	0.631947	0.515676	0.37022	0.2	0.648649	0.351351	0.467742	0.277778	0.2	0.232558	-0.163567
Fold2.Rep9	0.403226	109	1	0.631947	0.515676	0.37022	0.2	0.621622	0.378378	0.451613	0.263158	0.2	0.227273	-0.189803
Fold2.Rep9	0.403226	120	1	0.631947	0.515676	0.37022	0.24	0.621622	0.378378	0.467742	0.3	0.24	0.266667	-0.145211
Fold2.Rep9	0.403226	121	1	0.631947	0.515676	0.37022	0.24	0.594595	0.405405	0.451613	0.285714	0.24	0.26087	-0.171443
Fold2.Rep9	0.403226	122	1	0.631947	0.515676	0.37022	0.28	0.594595	0.405405	0.467742	0.318182	0.28	0.297872	-0.128572
Fold2.Rep9	0.403226	128	1	0.631947	0.515676	0.37022	0.32	0.594595	0.405405	0.483871	0.347826	0.32	0.333333	-0.0867281
Fold2.Rep9	0.403226	131	1	0.631947	0.515676	0.37022	0.32	0.567568	0.432432	0.467742	0.333333	0.32	0.326531	-0.113231
Fold2.Rep9	0.403226	133	1	0.631947	0.515676	0.37022	0.32	0.540541	0.459459	0.451613	0.32	0.32	0.32	-0.139459
Fold2.Rep9	0.403226	136	1	0.631947	0.515676	0.37022	0.32	0.513514	0.486486	0.435484	0.307692	0.32	0.313725	-0.165505
Fold2.Rep9	0.403226	143	1	0.631947	0.515676	0.37022	0.32	0.486486	0.513514	0.419355	0.296296	0.32	0.307692	-0.191455
Fold2.Rep9	0.403226	144	1	0.631947	0.515676	0.37022	0.36	0.486486	0.513514	0.435484	0.321429	0.36	0.339623	-0.151321
Fold2.Rep9	0.403226	149	1	0.631947	0.515676	0.37022	0.4	0.486486	0.513514	0.451613	0.344828	0.4	0.37037	-0.1116
Fold2.Rep9	0.403226	159	1	0.631947	0.515676	0.37022	0.44	0.486486	0.513514	0.467742	0.366667	0.44	0.4	-0.072161
Fold2.Rep9	0.403226	168	1	0.631947	0.515676	0.37022	0.48	0.486486	0.513514	0.483871	0.387097	0.48	0.428571	-0.0328798
Fold2.Rep9	0.403226	174	1	0.631947	0.515676	0.37022	0.52	0.486486	0.513514	0.5	0.40625	0.52	0.45614	0.00636715
Fold2.Rep9	0.403226	175	1	0.631947	0.515676	0.37022	0.52	0.459459	0.540541	0.483871	0.393939	0.52	0.448276	-0.0201942
Fold2.Rep9	0.403226	184	1	0.631947	0.515676	0.37022	0.56	0.459459	0.540541	0.5	0.411765	0.56	0.474576	0.0191815
Fold2.Rep9	0.403226	185	1	0.631947	0.515676	0.37022	0.6	0.459459	0.540541	0.516129	0.428571	0.6	0.5	0.0588269
Fold2.Rep9	0.403226	195	1	0.631947	0.515676	0.37022	0.64	0.459459	0.540541	0.532258	0.444444	0.64	0.52459	0.0988733
Fold2.Rep9	0.403226	208	1	0.631947	0.515676	0.37022	0.68	0.459459	0.540541	0.548387	0.459459	0.68	0.548387	0.139459
Fold2.Rep9	0.403226	213	1	0.631947	0.515676	0.37022	0.72	0.459459	0.540541	0.564516	0.473684	0.72	0.571429	0.180734
Fold2.Rep9	0.403226	214	1	0.631947	0.515676	0.37022	0.76	0.459459	0.540541	0.580645	0.487179	0.76	0.59375	0.222858
Fold2.Rep9	0.403226	216	1	0.631947	0.515676	0.37022	0.8	0.459459	0.540541	0.596774	0.5	0.8	0.615385	0.266011
Fold2.Rep9	0.403226	217	1	0.631947	0.515676	0.37022	0.8	0.432432	0.567568	0.580645	0.487805	0.8	0.606061	0.240916
Fold2.Rep9	0.403226	219	1	0.631947	0.515676	0.37022	0.8	0.405405	0.594595	0.564516	0.47619	0.8	0.597015	0.215548
Fold2.Rep9	0.403226	223	1	0.631947	0.515676	0.37022	0.8	0.378378	0.621622	0.548387	0.465116	0.8	0.588235	0.189803
Fold2.Rep9	0.403226	225	1	0.631947	0.515676	0.37022	0.84	0.378378	0.621622	0.564516	0.477273	0.84	0.608696	0.236003
Fold2.Rep9	0.403226	227	1	0.631947	0.515676	0.37022	0.88	0.378378	0.621622	0.580645	0.488889	0.88	0.628571	0.284116
Fold2.Rep9	0.403226	241	1	0.631947	0.515676	0.37022	0.88	0.351351	0.648649	0.564516	0.478261	0.88	0.619718	0.259361
Fold2.Rep9	0.403226	249	1	0.631947	0.515676	0.37022	0.88	0.324324	0.675676	0.548387	0.468085	0.88	0.611111	0.234043
Fold2.Rep9	0.403226	252	1	0.631947	0.515676	0.37022	0.88	0.297297	0.702703	0.532258	0.458333	0.88	0.60274	0.208012
Fold2.Rep9	0.403226	254	1	0.631947	0.515676	0.37022	0.88	0.27027	0.72973	0.516129	0.44898	0.88	0.594595	0.181082
Fold2.Rep9	0.403226	255	1	0.631947	0.515676	0.37022	0.92	0.27027	0.72973	0.532258	0.46	0.92	0.613333	0.236247
Fold2.Rep9	0.403226	256	1	0.631947	0.515676	0.37022	0.92	0.243243	0.756757	0.516129	0.45098	0.92	0.605263	0.209616
Fold2.Rep9	0.403226	261	1	0.631947	0.515676	0.37022	0.96	0.243243	0.756757	0.532258	0.461538	0.96	0.623377	0.271072
Fold2.Rep9	0.403226	270	1	0.631947	0.515676	0.37022	0.96	0.216216	0.783784	0.516129	0.45283	0.96	0.615385	0.24539
Fold2.Rep9	0.403226	273	1	0.631947	0.515676	0.37022	1	0.216216	0.783784	0.532258	0.462963	1	0.632911	0.316386
Fold2.Rep9	0.403226	276	1	0.631947	0.515676	0.37022	1	0.189189	0.810811	0.516129	0.454545	1	0.625	0.293249
Fold2.Rep9	0.403226	282	1	0.631947	0.515676	0.37022	1	0.162162	0.837838	0.5	0.446429	1	0.617284	0.269061
Fold2.Rep9	0.403226	283	1	0.631947	0.515676	0.37022	1	0.135135	0.864865	0.483871	0.438596	1	0.609756	0.243454
Fold2.Rep9	0.403226	288	1	0.631947	0.515676	0.37022	1	0.108108	0.891892	0.467742	0.431034	1	0.60241	0.215866
Fold2.Rep9	0.403226	293	1	0.631947	0.515676	0.37022	1	0.0810811	0.918919	0.451613	0.423729	1	0.595238	0.185355
Fold2.Rep9	0.403226	297	1	0.631947	0.515676	0.37022	1	0.0540541	0.945946	0.435484	0.416667	1	0.588235	0.150075
Fold2.Rep9	0.403226	305	1	0.631947	0.515676	0.37022	1	0.027027	0.972973	0.419355	0.409836	1	0.581395	0.105246
Fold2.Rep9	0.403226	310	1	0.631947	0.515676	0.37022	1	0	1	0.403226	0.403226	1	0.574713	0
Fold2.Rep9	0.403226	3	0	0.684526	0.644324	0.61087	0	0.972973	0.027027	0.580645	0	0	0	-0.105246
Fold2.Rep9	0.403226	7	0	0.684526	0.644324	0.61087	0	0.945946	0.0540541	0.564516	0	0	0	-0.150075
Fold2.Rep9	0.403226	10	0	0.684526	0.644324	0.61087	0	0.918919	0.0810811	0.548387	0	0	0	-0.185355
Fold2.Rep9	0.403226	15	0	0.684526	0.644324	0.61087	0	0.891892	0.108108	0.532258	0	0	0	-0.215866
Fold2.Rep9	0.403226	27	0	0.684526	0.644324	0.61087	0.04	0.891892	0.108108	0.548387	0.2	0.04	0.0666667	-0.122701
Fold2.Rep9	0.403226	30	0	0.684526	0.644324	0.61087	0.04	0.864865	0.135135	0.532258	0.166667	0.04	0.0645161	-0.157849
Fold2.Rep9	0.403226	37	0	0.684526	0.644324	0.61087	0.08	0.864865	0.135135	0.548387	0.285714	0.08	0.125	-0.0854612
Fold2.Rep9	0.403226	41	0	0.684526	0.644324	0.61087	0.08	0.837838	0.162162	0.532258	0.25	0.08	0.121212	-0.120227
Fold2.Rep9	0.403226	42	0	0.684526	0.644324	0.61087	0.08	0.810811	0.189189	0.516129	0.222222	0.08	0.117647	-0.152052
Fold2.Rep9	0.403226	46	0	0.684526	0.644324	0.61087	0.08	0.783784	0.216216	0.5	0.2	0.08	0.114286	-0.181676
Fold2.Rep9	0.403226	50	0	0.684526	0.644324	0.61087	0.08	0.756757	0.243243	0.483871	0.181818	0.08	0.111111	-0.209616
Fold2.Rep9	0.403226	58	0	0.684526	0.644324	0.61087	0.08	0.72973	0.27027	0.467742	0.166667	0.08	0.108108	-0.236247
Fold2.Rep9	0.403226	65	0	0.684526	0.644324	0.61087	0.12	0.72973	0.27027	0.483871	0.230769	0.12	0.157895	-0.181082
Fold2.Rep9	0.403226	69	0	0.684526	0.644324	0.61087	0.16	0.72973	0.27027	0.5	0.285714	0.16	0.205128	-0.129373
Fold2.Rep9	0.403226	77	0	0.684526	0.644324	0.61087	0.2	0.72973	0.27027	0.516129	0.333333	0.2	0.25	-0.0804911
Fold2.Rep9	0.403226	78	0	0.684526	0.644324	0.61087	0.2	0.702703	0.297297	0.5	0.3125	0.2	0.243902	-0.109077
Fold2.Rep9	0.403226	80	0	0.684526	0.644324	0.61087	0.2	0.675676	0.324324	0.483871	0.294118	0.2	0.238095	-0.136709
Fold2.Rep9	0.403226	91	0	0.684526	0.644324	0.61087	0.2	0.648649	0.351351	0.467742	0.277778	0.2	0.232558	-0.163567
Fold2.Rep9	0.403226	109	0	0.684526	0.644324	0.61087	0.2	0.621622	0.378378	0.451613	0.263158	0.2	0.227273	-0.189803
Fold2.Rep9	0.403226	120	0	0.684526	0.644324	0.61087	0.24	0.621622	0.378378	0.467742	0.3	0.24	0.266667	-0.145211
Fold2.Rep9	0.403226	121	0	0.684526	0.644324	0.61087	0.24	0.594595	0.405405	0.451613	0.285714	0.24	0.26087	-0.171443
Fold2.Rep9	0.403226	122	0	0.684526	0.644324	0.61087	0.28	0.594595	0.405405	0.467742	0.318182	0.28	0.297872	-0.128572
Fold2.Rep9	0.403226	128	0	0.684526	0.644324	0.61087	0.32	0.594595	0.405405	0.483871	0.347826	0.32	0.333333	-0.0867281
Fold2.Rep9	0.403226	131	0	0.684526	0.644324	0.61087	0.32	0.567568	0.432432	0.467742	0.333333	0.32	0.326531	-0.113231
Fold2.Rep9	0.403226	133	0	0.684526	0.644324	0.61087	0.32	0.540541	0.459459	0.451613	0.32	0.32	0.32	-0.139459
Fold2.Rep9	0.403226	136	0	0.684526	0.644324	0.61087	0.32	0.513514	0.486486	0.435484	0.307692	0.32	0.313725	-0.165505
Fold2.Rep9	0.403226	143	0	0.684526	0.644324	0.61087	0.32	0.486486	0.513514	0.419355	0.296296	0.32	0.307692	-0.191455
Fold2.Rep9	0.403226	144	0	0.684526	0.644324	0.61087	0.36	0.486486	0.513514	0.435484	0.321429	0.36	0.339623	-0.151321
Fold2.Rep9	0.403226	149	0	0.684526	0.644324	0.61087	0.4	0.486486	0.513514	0.451613	0.344828	0.4	0.37037	-0.1116
Fold2.Rep9	0.403226	159	0	0.684526	0.644324	0.61087	0.44	0.486486	0.513514	0.467742	0.366667	0.44	0.4	-0.072161
Fold2.Rep9	0.403226	168	0	0.684526	0.644324	0.61087	0.48	0.486486	0.513514	0.483871	0.387097	0.48	0.428571	-0.0328798
Fold2.Rep9	0.403226	174	0	0.684526	0.644324	0.61087	0.52	0.486486	0.513514	0.5	0.40625	0.52	0.45614	0.00636715
Fold2.Rep9	0.403226	175	0	0.684526	0.644324	0.61087	0.52	0.459459	0.540541	0.483871	0.393939	0.52	0.448276	-0.0201942
Fold2.Rep9	0.403226	184	0	0.684526	0.644324	0.61087	0.56	0.459459	0.540541	0.5	0.411765	0.56	0.474576	0.0191815
Fold2.Rep9	0.403226	185	0	0.684526	0.644324	0.61087	0.6	0.459459	0.540541	0.516129	0.428571	0.6	0.5	0.0588269
Fold2.Rep9	0.403226	195	0	0.684526	0.644324	0.61087	0.64	0.459459	0.540541	0.532258	0.444444	0.64	0.52459	0.0988733
Fold2.Rep9	0.403226	208	0	0.684526	0.644324	0.61087	0.68	0.459459	0.540541	0.548387	0.459459	0.68	0.548387	0.139459
Fold2.Rep9	0.403226	213	0	0.684526	0.644324	0.61087	0.72	0.459459	0.540541	0.564516	0.473684	0.72	0.571429	0.180734
Fold2.Rep9	0.403226	214	0	0.684526	0.644324	0.61087	0.76	0.459459	0.540541	0.580645	0.487179	0.76	0.59375	0.222858
Fold2.Rep9	0.403226	216	0	0.684526	0.644324	0.61087	0.8	0.459459	0.540541	0.596774	0.5	0.8	0.615385	0.266011
Fold2.Rep9	0.403226	217	0	0.684526	0.644324	0.61087	0.8	0.432432	0.567568	0.580645	0.487805	0.8	0.606061	0.240916
Fold2.Rep9	0.403226	219	0	0.684526	0.644324	0.61087	0.8	0.405405	0.594595	0.564516	0.47619	0.8	0.597015	0.215548
Fold2.Rep9	0.403226	223	0	0.684526	0.644324	0.61087	0.8	0.378378	0.621622	0.548387	0.465116	0.8	0.588235	0.189803
Fold2.Rep9	0.403226	225	0	0.684526	0.644324	0.61087	0.84	0.378378	0.621622	0.564516	0.477273	0.84	0.608696	0.236003
Fold2.Rep9	0.403226	227	0	0.684526	0.644324	0.61087	0.88	0.378378	0.621622	0.580645	0.488889	0.88	0.628571	0.284116
Fold2.Rep9	0.403226	241	0	0.684526	0.644324	0.61087	0.88	0.351351	0.648649	0.564516	0.478261	0.88	0.619718	0.259361
Fold2.Rep9	0.403226	249	0	0.684526	0.644324	0.61087	0.88	0.324324	0.675676	0.548387	0.468085	0.88	0.611111	0.234043
Fold2.Rep9	0.403226	252	0	0.684526	0.644324	0.61087	0.88	0.297297	0.702703	0.532258	0.458333	0.88	0.60274	0.208012
Fold2.Rep9	0.403226	254	0	0.684526	0.644324	0.61087	0.88	0.27027	0.72973	0.516129	0.44898	0.88	0.594595	0.181082
Fold2.Rep9	0.403226	255	0	0.684526	0.644324	0.61087	0.92	0.27027	0.72973	0.532258	0.46	0.92	0.613333	0.236247
Fold2.Rep9	0.403226	256	0	0.684526	0.644324	0.61087	0.92	0.243243	0.756757	0.516129	0.45098	0.92	0.605263	0.209616
Fold2.Rep9	0.403226	261	0	0.684526	0.644324	0.61087	0.96	0.243243	0.756757	0.532258	0.461538	0.96	0.623377	0.271072
Fold2.Rep9	0.403226	270	0	0.684526	0.644324	0.61087	0.96	0.216216	0.783784	0.516129	0.45283	0.96	0.615385	0.24539
Fold2.Rep9	0.403226	273	0	0.684526	0.644324	0.61087	1	0.216216	0.783784	0.532258	0.462963	1	0.632911	0.316386
Fold2.Rep9	0.403226	276	0	0.684526	0.644324	0.61087	1	0.189189	0.810811	0.516129	0.454545	1	0.625	0.293249
Fold2.Rep9	0.403226	282	0	0.684526	0.644324	0.61087	1	0.162162	0.837838	0.5	0.446429	1	0.617284	0.269061
Fold2.Rep9	0.403226	283	0	0.684526	0.644324	0.61087	1	0.135135	0.864865	0.483871	0.438596	1	0.609756	0.243454
Fold2.Rep9	0.403226	288	0	0.684526	0.644324	0.61087	1	0.108108	0.891892	0.467742	0.431034	1	0.60241	0.215866
Fold2.Rep9	0.403226	293	0	0.684526	0.644324	0.61087	1	0.0810811	0.918919	0.451613	0.423729	1	0.595238	0.185355
Fold2.Rep9	0.403226	297	0	0.684526	0.644324	0.61087	1	0.0540541	0.945946	0.435484	0.416667	1	0.588235	0.150075
Fold2.Rep9	0.403226	305	0	0.684526	0.644324	0.61087	1	0.027027	0.972973	0.419355	0.409836	1	0.581395	0.105246
Fold2.Rep9	0.403226	310	0	0.684526	0.644324	0.61087	1	0	1	0.403226	0.403226	1	0.574713	0
Fold2.Rep9	0.403226	3	1	0.684526	0.515676	0.37022	0	0.972973	0.027027	0.580645	0	0	0	-0.105246
Fold2.Rep9	0.403226	7	1	0.684526	0.515676	0.37022	0	0.945946	0.0540541	0.564516	0	0	0	-0.150075
Fold2.Rep9	0.403226	10	1	0.684526	0.515676	0.37022	0	0.918919	0.0810811	0.548387	0	0	0	-0.185355
Fold2.Rep9	0.403226	15	1	0.684526	0.515676	0.37022	0	0.891892	0.108108	0.532258	0	0	0	-0.215866
Fold2.Rep9	0.403226	27	1	0.684526	0.515676	0.37022	0.04	0.891892	0.108108	0.548387	0.2	0.04	0.0666667	-0.122701
Fold2.Rep9	0.403226	30	1	0.684526	0.515676	0.37022	0.04	0.864865	0.135135	0.532258	0.166667	0.04	0.0645161	-0.157849
Fold2.Rep9	0.403226	37	1	0.684526	0.515676	0.37022	0.08	0.864865	0.135135	0.548387	0.285714	0.08	0.125	-0.0854612
Fold2.Rep9	0.403226	41	1	0.684526	0.515676	0.37022	0.08	0.837838	0.162162	0.532258	0.25	0.08	0.121212	-0.120227
Fold2.Rep9	0.403226	42	1	0.684526	0.515676	0.37022	0.08	0.810811	0.189189	0.516129	0.222222	0.08	0.117647	-0.152052
Fold2.Rep9	0.403226	46	1	0.684526	0.515676	0.37022	0.08	0.783784	0.216216	0.5	0.2	0.08	0.114286	-0.181676
Fold2.Rep9	0.403226	50	1	0.684526	0.515676	0.37022	0.08	0.756757	0.243243	0.483871	0.181818	0.08	0.111111	-0.209616
Fold2.Rep9	0.403226	58	1	0.684526	0.515676	0.37022	0.08	0.72973	0.27027	0.467742	0.166667	0.08	0.108108	-0.236247
Fold2.Rep9	0.403226	65	1	0.684526	0.515676	0.37022	0.12	0.72973	0.27027	0.483871	0.230769	0.12	0.157895	-0.181082
Fold2.Rep9	0.403226	69	1	0.684526	0.515676	0.37022	0.16	0.72973	0.27027	0.5	0.285714	0.16	0.205128	-0.129373
Fold2.Rep9	0.403226	77	1	0.684526	0.515676	0.37022	0.2	0.72973	0.27027	0.516129	0.333333	0.2	0.25	-0.0804911
Fold2.Rep9	0.403226	78	1	0.684526	0.515676	0.37022	0.2	0.702703	0.297297	0.5	0.3125	0.2	0.243902	-0.109077
Fold2.Rep9	0.403226	80	1	0.684526	0.515676	0.37022	0.2	0.675676	0.324324	0.483871	0.294118	0.2	0.238095	-0.136709
Fold2.Rep9	0.403226	91	1	0.684526	0.515676	0.37022	0.2	0.648649	0.351351	0.467742	0.277778	0.2	0.232558	-0.163567
Fold2.Rep9	0.403226	109	1	0.684526	0.515676	0.37022	0.2	0.621622	0.378378	0.451613	0.263158	0.2	0.227273	-0.189803
Fold2.Rep9	0.403226	120	1	0.684526	0.515676	0.37022	0.24	0.621622	0.378378	0.467742	0.3	0.24	0.266667	-0.145211
Fold2.Rep9	0.403226	121	1	0.684526	0.515676	0.37022	0.24	0.594595	0.405405	0.451613	0.285714	0.24	0.26087	-0.171443
Fold2.Rep9	0.403226	122	1	0.684526	0.515676	0.37022	0.28	0.594595	0.405405	0.467742	0.318182	0.28	0.297872	-0.128572
Fold2.Rep9	0.403226	128	1	0.684526	0.515676	0.37022	0.32	0.594595	0.405405	0.483871	0.347826	0.32	0.333333	-0.0867281
Fold2.Rep9	0.403226	131	1	0.684526	0.515676	0.37022	0.32	0.567568	0.432432	0.467742	0.333333	0.32	0.326531	-0.113231
Fold2.Rep9	0.403226	133	1	0.684526	0.515676	0.37022	0.32	0.540541	0.459459	0.451613	0.32	0.32	0.32	-0.139459
Fold2.Rep9	0.403226	136	1	0.684526	0.515676	0.37022	0.32	0.513514	0.486486	0.435484	0.307692	0.32	0.313725	-0.165505
Fold2.Rep9	0.403226	143	1	0.684526	0.515676	0.37022	0.32	0.486486	0.513514	0.419355	0.296296	0.32	0.307692	-0.191455
Fold2.Rep9	0.403226	144	1	0.684526	0.515676	0.37022	0.36	0.486486	0.513514	0.435484	0.321429	0.36	0.339623	-0.151321
Fold2.Rep9	0.403226	149	1	0.684526	0.515676	0.37022	0.4	0.486486	0.513514	0.451613	0.344828	0.4	0.37037	-0.1116
Fold2.Rep9	0.403226	159	1	0.684526	0.515676	0.37022	0.44	0.486486	0.513514	0.467742	0.366667	0.44	0.4	-0.072161
Fold2.Rep9	0.403226	168	1	0.684526	0.515676	0.37022	0.48	0.486486	0.513514	0.483871	0.387097	0.48	0.428571	-0.0328798
Fold2.Rep9	0.403226	174	1	0.684526	0.515676	0.37022	0.52	0.486486	0.513514	0.5	0.40625	0.52	0.45614	0.00636715
Fold2.Rep9	0.403226	175	1	0.684526	0.515676	0.37022	0.52	0.459459	0.540541	0.483871	0.393939	0.52	0.448276	-0.0201942
Fold2.Rep9	0.403226	184	1	0.684526	0.515676	0.37022	0.56	0.459459	0.540541	0.5	0.411765	0.56	0.474576	0.0191815
Fold2.Rep9	0.403226	185	1	0.684526	0.515676	0.37022	0.6	0.459459	0.540541	0.516129	0.428571	0.6	0.5	0.0588269
Fold2.Rep9	0.403226	195	1	0.684526	0.515676	0.37022	0.64	0.459459	0.540541	0.532258	0.444444	0.64	0.52459	0.0988733
Fold2.Rep9	0.403226	208	1	0.684526	0.515676	0.37022	0.68	0.459459	0.540541	0.548387	0.459459	0.68	0.548387	0.139459
Fold2.Rep9	0.403226	213	1	0.684526	0.515676	0.37022	0.72	0.459459	0.540541	0.564516	0.473684	0.72	0.571429	0.180734
Fold2.Rep9	0.403226	214	1	0.684526	0.515676	0.37022	0.76	0.459459	0.540541	0.580645	0.487179	0.76	0.59375	0.222858
Fold2.Rep9	0.403226	216	1	0.684526	0.515676	0.37022	0.8	0.459459	0.540541	0.596774	0.5	0.8	0.615385	0.266011
Fold2.Rep9	0.403226	217	1	0.684526	0.515676	0.37022	0.8	0.432432	0.567568	0.580645	0.487805	0.8	0.606061	0.240916
Fold2.Rep9	0.403226	219	1	0.684526	0.515676	0.37022	0.8	0.405405	0.594595	0.564516	0.47619	0.8	0.597015	0.215548
Fold2.Rep9	0.403226	223	1	0.684526	0.515676	0.37022	0.8	0.378378	0.621622	0.548387	0.465116	0.8	0.588235	0.189803
Fold2.Rep9	0.403226	225	1	0.684526	0.515676	0.37022	0.84	0.378378	0.621622	0.564516	0.477273	0.84	0.608696	0.236003
Fold2.Rep9	0.403226	227	1	0.684526	0.515676	0.37022	0.88	0.378378	0.621622	0.580645	0.488889	0.88	0.628571	0.284116
Fold2.Rep9	0.403226	241	1	0.684526	0.515676	0.37022	0.88	0.351351	0.648649	0.564516	0.478261	0.88	0.619718	0.259361
Fold2.Rep9	0.403226	249	1	0.684526	0.515676	0.37022	0.88	0.324324	0.675676	0.548387	0.468085	0.88	0.611111	0.234043
Fold2.Rep9	0.403226	252	1	0.684526	0.515676	0.37022	0.88	0.297297	0.702703	0.532258	0.458333	0.88	0.60274	0.208012
Fold2.Rep9	0.403226	254	1	0.684526	0.515676	0.37022	0.88	0.27027	0.72973	0.516129	0.44898	0.88	0.594595	0.181082
Fold2.Rep9	0.403226	255	1	0.684526	0.515676	0.37022	0.92	0.27027	0.72973	0.532258	0.46	0.92	0.613333	0.236247
Fold2.Rep9	0.403226	256	1	0.684526	0.515676	0.37022	0.92	0.243243	0.756757	0.516129	0.45098	0.92	0.605263	0.209616
Fold2.Rep9	0.403226	261	1	0.684526	0.515676	0.37022	0.96	0.243243	0.756757	0.532258	0.461538	0.96	0.623377	0.271072
Fold2.Rep9	0.403226	270	1	0.684526	0.515676	0.37022	0.96	0.216216	0.783784	0.516129	0.45283	0.96	0.615385	0.24539
Fold2.Rep9	0.403226	273	1	0.684526	0.515676	0.37022	1	0.216216	0.783784	0.532258	0.462963	1	0.632911	0.316386
Fold2.Rep9	0.403226	276	1	0.684526	0.515676	0.37022	1	0.189189	0.810811	0.516129	0.454545	1	0.625	0.293249
Fold2.Rep9	0.403226	282	1	0.684526	0.515676	0.37022	1	0.162162	0.837838	0.5	0.446429	1	0.617284	0.269061
Fold2.Rep9	0.403226	283	1	0.684526	0.515676	0.37022	1	0.135135	0.864865	0.483871	0.438596	1	0.609756	0.243454
Fold2.Rep9	0.403226	288	1	0.684526	0.515676	0.37022	1	0.108108	0.891892	0.467742	0.431034	1	0.60241	0.215866
Fold2.Rep9	0.403226	293	1	0.684526	0.515676	0.37022	1	0.0810811	0.918919	0.451613	0.423729	1	0.595238	0.185355
Fold2.Rep9	0.403226	297	1	0.684526	0.515676	0.37022	1	0.0540541	0.945946	0.435484	0.416667	1	0.588235	0.150075
Fold2.Rep9	0.403226	305	1	0.684526	0.515676	0.37022	1	0.027027	0.972973	0.419355	0.409836	1	0.581395	0.105246
Fold2.Rep9	0.403226	310	1	0.684526	0.515676	0.37022	1	0	1	0.403226	0.403226	1	0.574713	0
Fold2.Rep9	0.403226	3	0	0.737105	0.648649	0.613008	0	0.972973	0.027027	0.580645	0	0	0	-0.105246
Fold2.Rep9	0.403226	7	0	0.737105	0.648649	0.613008	0	0.945946	0.0540541	0.564516	0	0	0	-0.150075
Fold2.Rep9	0.403226	10	0	0.737105	0.648649	0.613008	0	0.918919	0.0810811	0.548387	0	0	0	-0.185355
Fold2.Rep9	0.403226	15	0	0.737105	0.648649	0.613008	0	0.891892	0.108108	0.532258	0	0	0	-0.215866
Fold2.Rep9	0.403226	27	0	0.737105	0.648649	0.613008	0.04	0.891892	0.108108	0.548387	0.2	0.04	0.0666667	-0.122701
Fold2.Rep9	0.403226	30	0	0.737105	0.648649	0.613008	0.04	0.864865	0.135135	0.532258	0.166667	0.04	0.0645161	-0.157849
Fold2.Rep9	0.403226	37	0	0.737105	0.648649	0.613008	0.08	0.864865	0.135135	0.548387	0.285714	0.08	0.125	-0.0854612
Fold2.Rep9	0.403226	41	0	0.737105	0.648649	0.613008	0.08	0.837838	0.162162	0.532258	0.25	0.08	0.121212	-0.120227
Fold2.Rep9	0.403226	42	0	0.737105	0.648649	0.613008	0.08	0.810811	0.189189	0.516129	0.222222	0.08	0.117647	-0.152052
Fold2.Rep9	0.403226	46	0	0.737105	0.648649	0.613008	0.08	0.783784	0.216216	0.5	0.2	0.08	0.114286	-0.181676
Fold2.Rep9	0.403226	50	0	0.737105	0.648649	0.613008	0.08	0.756757	0.243243	0.483871	0.181818	0.08	0.111111	-0.209616
Fold2.Rep9	0.403226	58	0	0.737105	0.648649	0.613008	0.08	0.72973	0.27027	0.467742	0.166667	0.08	0.108108	-0.236247
Fold2.Rep9	0.403226	65	0	0.737105	0.648649	0.613008	0.12	0.72973	0.27027	0.483871	0.230769	0.12	0.157895	-0.181082
Fold2.Rep9	0.403226	69	0	0.737105	0.648649	0.613008	0.16	0.72973	0.27027	0.5	0.285714	0.16	0.205128	-0.129373
Fold2.Rep9	0.403226	77	0	0.737105	0.648649	0.613008	0.2	0.72973	0.27027	0.516129	0.333333	0.2	0.25	-0.0804911
Fold2.Rep9	0.403226	78	0	0.737105	0.648649	0.613008	0.2	0.702703	0.297297	0.5	0.3125	0.2	0.243902	-0.109077
Fold2.Rep9	0.403226	80	0	0.737105	0.648649	0.613008	0.2	0.675676	0.324324	0.483871	0.294118	0.2	0.238095	-0.136709
Fold2.Rep9	0.403226	91	0	0.737105	0.648649	0.613008	0.2	0.648649	0.351351	0.467742	0.277778	0.2	0.232558	-0.163567
Fold2.Rep9	0.403226	109	0	0.737105	0.648649	0.613008	0.2	0.621622	0.378378	0.451613	0.263158	0.2	0.227273	-0.189803
Fold2.Rep9	0.403226	120	0	0.737105	0.648649	0.613008	0.24	0.621622	0.378378	0.467742	0.3	0.24	0.266667	-0.145211
Fold2.Rep9	0.403226	121	0	0.737105	0.648649	0.613008	0.24	0.594595	0.405405	0.451613	0.285714	0.24	0.26087	-0.171443
Fold2.Rep9	0.403226	122	0	0.737105	0.648649	0.613008	0.28	0.594595	0.405405	0.467742	0.318182	0.28	0.297872	-0.128572
Fold2.Rep9	0.403226	128	0	0.737105	0.648649	0.613008	0.32	0.594595	0.405405	0.483871	0.347826	0.32	0.333333	-0.0867281
Fold2.Rep9	0.403226	131	0	0.737105	0.648649	0.613008	0.32	0.567568	0.432432	0.467742	0.333333	0.32	0.326531	-0.113231
Fold2.Rep9	0.403226	133	0	0.737105	0.648649	0.613008	0.32	0.540541	0.459459	0.451613	0.32	0.32	0.32	-0.139459
Fold2.Rep9	0.403226	136	0	0.737105	0.648649	0.613008	0.32	0.513514	0.486486	0.435484	0.307692	0.32	0.313725	-0.165505
Fold2.Rep9	0.403226	143	0	0.737105	0.648649	0.613008	0.32	0.486486	0.513514	0.419355	0.296296	0.32	0.307692	-0.191455
Fold2.Rep9	0.403226	144	0	0.737105	0.648649	0.613008	0.36	0.486486	0.513514	0.435484	0.321429	0.36	0.339623	-0.151321
Fold2.Rep9	0.403226	149	0	0.737105	0.648649	0.613008	0.4	0.486486	0.513514	0.451613	0.344828	0.4	0.37037	-0.1116
Fold2.Rep9	0.403226	159	0	0.737105	0.648649	0.613008	0.44	0.486486	0.513514	0.467742	0.366667	0.44	0.4	-0.072161
Fold2.Rep9	0.403226	168	0	0.737105	0.648649	0.613008	0.48	0.486486	0.513514	0.483871	0.387097	0.48	0.428571	-0.0328798
Fold2.Rep9	0.403226	174	0	0.737105	0.648649	0.613008	0.52	0.486486	0.513514	0.5	0.40625	0.52	0.45614	0.00636715
Fold2.Rep9	0.403226	175	0	0.737105	0.648649	0.613008	0.52	0.459459	0.540541	0.483871	0.393939	0.52	0.448276	-0.0201942
Fold2.Rep9	0.403226	184	0	0.737105	0.648649	0.613008	0.56	0.459459	0.540541	0.5	0.411765	0.56	0.474576	0.0191815
Fold2.Rep9	0.403226	185	0	0.737105	0.648649	0.613008	0.6	0.459459	0.540541	0.516129	0.428571	0.6	0.5	0.0588269
Fold2.Rep9	0.403226	195	0	0.737105	0.648649	0.613008	0.64	0.459459	0.540541	0.532258	0.444444	0.64	0.52459	0.0988733
Fold2.Rep9	0.403226	208	0	0.737105	0.648649	0.613008	0.68	0.459459	0.540541	0.548387	0.459459	0.68	0.548387	0.139459
Fold2.Rep9	0.403226	213	0	0.737105	0.648649	0.613008	0.72	0.459459	0.540541	0.564516	0.473684	0.72	0.571429	0.180734
Fold2.Rep9	0.403226	214	0	0.737105	0.648649	0.613008	0.76	0.459459	0.540541	0.580645	0.487179	0.76	0.59375	0.222858
Fold2.Rep9	0.403226	216	0	0.737105	0.648649	0.613008	0.8	0.459459	0.540541	0.596774	0.5	0.8	0.615385	0.266011
Fold2.Rep9	0.403226	217	0	0.737105	0.648649	0.613008	0.8	0.432432	0.567568	0.580645	0.487805	0.8	0.606061	0.240916
Fold2.Rep9	0.403226	219	0	0.737105	0.648649	0.613008	0.8	0.405405	0.594595	0.564516	0.47619	0.8	0.597015	0.215548
Fold2.Rep9	0.403226	223	0	0.737105	0.648649	0.613008	0.8	0.378378	0.621622	0.548387	0.465116	0.8	0.588235	0.189803
Fold2.Rep9	0.403226	225	0	0.737105	0.648649	0.613008	0.84	0.378378	0.621622	0.564516	0.477273	0.84	0.608696	0.236003
Fold2.Rep9	0.403226	227	0	0.737105	0.648649	0.613008	0.88	0.378378	0.621622	0.580645	0.488889	0.88	0.628571	0.284116
Fold2.Rep9	0.403226	241	0	0.737105	0.648649	0.613008	0.88	0.351351	0.648649	0.564516	0.478261	0.88	0.619718	0.259361
Fold2.Rep9	0.403226	249	0	0.737105	0.648649	0.613008	0.88	0.324324	0.675676	0.548387	0.468085	0.88	0.611111	0.234043
Fold2.Rep9	0.403226	252	0	0.737105	0.648649	0.613008	0.88	0.297297	0.702703	0.532258	0.458333	0.88	0.60274	0.208012
Fold2.Rep9	0.403226	254	0	0.737105	0.648649	0.613008	0.88	0.27027	0.72973	0.516129	0.44898	0.88	0.594595	0.181082
Fold2.Rep9	0.403226	255	0	0.737105	0.648649	0.613008	0.92	0.27027	0.72973	0.532258	0.46	0.92	0.613333	0.236247
Fold2.Rep9	0.403226	256	0	0.737105	0.648649	0.613008	0.92	0.243243	0.756757	0.516129	0.45098	0.92	0.605263	0.209616
Fold2.Rep9	0.403226	261	0	0.737105	0.648649	0.613008	0.96	0.243243	0.756757	0.532258	0.461538	0.96	0.623377	0.271072
Fold2.Rep9	0.403226	270	0	0.737105	0.648649	0.613008	0.96	0.216216	0.783784	0.516129	0.45283	0.96	0.615385	0.24539
Fold2.Rep9	0.403226	273	0	0.737105	0.648649	0.613008	1	0.216216	0.783784	0.532258	0.462963	1	0.632911	0.316386
Fold2.Rep9	0.403226	276	0	0.737105	0.648649	0.613008	1	0.189189	0.810811	0.516129	0.454545	1	0.625	0.293249
Fold2.Rep9	0.403226	282	0	0.737105	0.648649	0.613008	1	0.162162	0.837838	0.5	0.446429	1	0.617284	0.269061
Fold2.Rep9	0.403226	283	0	0.737105	0.648649	0.613008	1	0.135135	0.864865	0.483871	0.438596	1	0.609756	0.243454
Fold2.Rep9	0.403226	288	0	0.737105	0.648649	0.613008	1	0.108108	0.891892	0.467742	0.431034	1	0.60241	0.215866
Fold2.Rep9	0.403226	293	0	0.737105	0.648649	0.613008	1	0.0810811	0.918919	0.451613	0.423729	1	0.595238	0.185355
Fold2.Rep9	0.403226	297	0	0.737105	0.648649	0.613008	1	0.0540541	0.945946	0.435484	0.416667	1	0.588235	0.150075
Fold2.Rep9	0.403226	305	0	0.737105	0.648649	0.613008	1	0.027027	0.972973	0.419355	0.409836	1	0.581395	0.105246
Fold2.Rep9	0.403226	310	0	0.737105	0.648649	0.613008	1	0	1	0.403226	0.403226	1	0.574713	0
Fold2.Rep9	0.403226	3	1	0.737105	0.515676	0.37022	0	0.972973	0.027027	0.580645	0	0	0	-0.105246
Fold2.Rep9	0.403226	7	1	0.737105	0.515676	0.37022	0	0.945946	0.0540541	0.564516	0	0	0	-0.150075
Fold2.Rep9	0.403226	10	1	0.737105	0.515676	0.37022	0	0.918919	0.0810811	0.548387	0	0	0	-0.185355
Fold2.Rep9	0.403226	15	1	0.737105	0.515676	0.37022	0	0.891892	0.108108	0.532258	0	0	0	-0.215866
Fold2.Rep9	0.403226	27	1	0.737105	0.515676	0.37022	0.04	0.891892	0.108108	0.548387	0.2	0.04	0.0666667	-0.122701
Fold2.Rep9	0.403226	30	1	0.737105	0.515676	0.37022	0.04	0.864865	0.135135	0.532258	0.166667	0.04	0.0645161	-0.157849
Fold2.Rep9	0.403226	37	1	0.737105	0.515676	0.37022	0.08	0.864865	0.135135	0.548387	0.285714	0.08	0.125	-0.0854612
Fold2.Rep9	0.403226	41	1	0.737105	0.515676	0.37022	0.08	0.837838	0.162162	0.532258	0.25	0.08	0.121212	-0.120227
Fold2.Rep9	0.403226	42	1	0.737105	0.515676	0.37022	0.08	0.810811	0.189189	0.516129	0.222222	0.08	0.117647	-0.152052
Fold2.Rep9	0.403226	46	1	0.737105	0.515676	0.37022	0.08	0.783784	0.216216	0.5	0.2	0.08	0.114286	-0.181676
Fold2.Rep9	0.403226	50	1	0.737105	0.515676	0.37022	0.08	0.756757	0.243243	0.483871	0.181818	0.08	0.111111	-0.209616
Fold2.Rep9	0.403226	58	1	0.737105	0.515676	0.37022	0.08	0.72973	0.27027	0.467742	0.166667	0.08	0.108108	-0.236247
Fold2.Rep9	0.403226	65	1	0.737105	0.515676	0.37022	0.12	0.72973	0.27027	0.483871	0.230769	0.12	0.157895	-0.181082
Fold2.Rep9	0.403226	69	1	0.737105	0.515676	0.37022	0.16	0.72973	0.27027	0.5	0.285714	0.16	0.205128	-0.129373
Fold2.Rep9	0.403226	77	1	0.737105	0.515676	0.37022	0.2	0.72973	0.27027	0.516129	0.333333	0.2	0.25	-0.0804911
Fold2.Rep9	0.403226	78	1	0.737105	0.515676	0.37022	0.2	0.702703	0.297297	0.5	0.3125	0.2	0.243902	-0.109077
Fold2.Rep9	0.403226	80	1	0.737105	0.515676	0.37022	0.2	0.675676	0.324324	0.483871	0.294118	0.2	0.238095	-0.136709
Fold2.Rep9	0.403226	91	1	0.737105	0.515676	0.37022	0.2	0.648649	0.351351	0.467742	0.277778	0.2	0.232558	-0.163567
Fold2.Rep9	0.403226	109	1	0.737105	0.515676	0.37022	0.2	0.621622	0.378378	0.451613	0.263158	0.2	0.227273	-0.189803
Fold2.Rep9	0.403226	120	1	0.737105	0.515676	0.37022	0.24	0.621622	0.378378	0.467742	0.3	0.24	0.266667	-0.145211
Fold2.Rep9	0.403226	121	1	0.737105	0.515676	0.37022	0.24	0.594595	0.405405	0.451613	0.285714	0.24	0.26087	-0.171443
Fold2.Rep9	0.403226	122	1	0.737105	0.515676	0.37022	0.28	0.594595	0.405405	0.467742	0.318182	0.28	0.297872	-0.128572
Fold2.Rep9	0.403226	128	1	0.737105	0.515676	0.37022	0.32	0.594595	0.405405	0.483871	0.347826	0.32	0.333333	-0.0867281
Fold2.Rep9	0.403226	131	1	0.737105	0.515676	0.37022	0.32	0.567568	0.432432	0.467742	0.333333	0.32	0.326531	-0.113231
Fold2.Rep9	0.403226	133	1	0.737105	0.515676	0.37022	0.32	0.540541	0.459459	0.451613	0.32	0.32	0.32	-0.139459
Fold2.Rep9	0.403226	136	1	0.737105	0.515676	0.37022	0.32	0.513514	0.486486	0.435484	0.307692	0.32	0.313725	-0.165505
Fold2.Rep9	0.403226	143	1	0.737105	0.515676	0.37022	0.32	0.486486	0.513514	0.419355	0.296296	0.32	0.307692	-0.191455
Fold2.Rep9	0.403226	144	1	0.737105	0.515676	0.37022	0.36	0.486486	0.513514	0.435484	0.321429	0.36	0.339623	-0.151321
Fold2.Rep9	0.403226	149	1	0.737105	0.515676	0.37022	0.4	0.486486	0.513514	0.451613	0.344828	0.4	0.37037	-0.1116
Fold2.Rep9	0.403226	159	1	0.737105	0.515676	0.37022	0.44	0.486486	0.513514	0.467742	0.366667	0.44	0.4	-0.072161
Fold2.Rep9	0.403226	168	1	0.737105	0.515676	0.37022	0.48	0.486486	0.513514	0.483871	0.387097	0.48	0.428571	-0.0328798
Fold2.Rep9	0.403226	174	1	0.737105	0.515676	0.37022	0.52	0.486486	0.513514	0.5	0.40625	0.52	0.45614	0.00636715
Fold2.Rep9	0.403226	175	1	0.737105	0.515676	0.37022	0.52	0.459459	0.540541	0.483871	0.393939	0.52	0.448276	-0.0201942
Fold2.Rep9	0.403226	184	1	0.737105	0.515676	0.37022	0.56	0.459459	0.540541	0.5	0.411765	0.56	0.474576	0.0191815
Fold2.Rep9	0.403226	185	1	0.737105	0.515676	0.37022	0.6	0.459459	0.540541	0.516129	0.428571	0.6	0.5	0.0588269
Fold2.Rep9	0.403226	195	1	0.737105	0.515676	0.37022	0.64	0.459459	0.540541	0.532258	0.444444	0.64	0.52459	0.0988733
Fold2.Rep9	0.403226	208	1	0.737105	0.515676	0.37022	0.68	0.459459	0.540541	0.548387	0.459459	0.68	0.548387	0.139459
Fold2.Rep9	0.403226	213	1	0.737105	0.515676	0.37022	0.72	0.459459	0.540541	0.564516	0.473684	0.72	0.571429	0.180734
Fold2.Rep9	0.403226	214	1	0.737105	0.515676	0.37022	0.76	0.459459	0.540541	0.580645	0.487179	0.76	0.59375	0.222858
Fold2.Rep9	0.403226	216	1	0.737105	0.515676	0.37022	0.8	0.459459	0.540541	0.596774	0.5	0.8	0.615385	0.266011
Fold2.Rep9	0.403226	217	1	0.737105	0.515676	0.37022	0.8	0.432432	0.567568	0.580645	0.487805	0.8	0.606061	0.240916
Fold2.Rep9	0.403226	219	1	0.737105	0.515676	0.37022	0.8	0.405405	0.594595	0.564516	0.47619	0.8	0.597015	0.215548
Fold2.Rep9	0.403226	223	1	0.737105	0.515676	0.37022	0.8	0.378378	0.621622	0.548387	0.465116	0.8	0.588235	0.189803
Fold2.Rep9	0.403226	225	1	0.737105	0.515676	0.37022	0.84	0.378378	0.621622	0.564516	0.477273	0.84	0.608696	0.236003
Fold2.Rep9	0.403226	227	1	0.737105	0.515676	0.37022	0.88	0.378378	0.621622	0.580645	0.488889	0.88	0.628571	0.284116
Fold2.Rep9	0.403226	241	1	0.737105	0.515676	0.37022	0.88	0.351351	0.648649	0.564516	0.478261	0.88	0.619718	0.259361
Fold2.Rep9	0.403226	249	1	0.737105	0.515676	0.37022	0.88	0.324324	0.675676	0.548387	0.468085	0.88	0.611111	0.234043
Fold2.Rep9	0.403226	252	1	0.737105	0.515676	0.37022	0.88	0.297297	0.702703	0.532258	0.458333	0.88	0.60274	0.208012
Fold2.Rep9	0.403226	254	1	0.737105	0.515676	0.37022	0.88	0.27027	0.72973	0.516129	0.44898	0.88	0.594595	0.181082
Fold2.Rep9	0.403226	255	1	0.737105	0.515676	0.37022	0.92	0.27027	0.72973	0.532258	0.46	0.92	0.613333	0.236247
Fold2.Rep9	0.403226	256	1	0.737105	0.515676	0.37022	0.92	0.243243	0.756757	0.516129	0.45098	0.92	0.605263	0.209616
Fold2.Rep9	0.403226	261	1	0.737105	0.515676	0.37022	0.96	0.243243	0.756757	0.532258	0.461538	0.96	0.623377	0.271072
Fold2.Rep9	0.403226	270	1	0.737105	0.515676	0.37022	0.96	0.216216	0.783784	0.516129	0.45283	0.96	0.615385	0.24539
Fold2.Rep9	0.403226	273	1	0.737105	0.515676	0.37022	1	0.216216	0.783784	0.532258	0.462963	1	0.632911	0.316386
Fold2.Rep9	0.403226	276	1	0.737105	0.515676	0.37022	1	0.189189	0.810811	0.516129	0.454545	1	0.625	0.293249
Fold2.Rep9	0.403226	282	1	0.737105	0.515676	0.37022	1	0.162162	0.837838	0.5	0.446429	1	0.617284	0.269061
Fold2.Rep9	0.403226	283	1	0.737105	0.515676	0.37022	1	0.135135	0.864865	0.483871	0.438596	1	0.609756	0.243454
Fold2.Rep9	0.403226	288	1	0.737105	0.515676	0.37022	1	0.108108	0.891892	0.467742	0.431034	1	0.60241	0.215866
Fold2.Rep9	0.403226	293	1	0.737105	0.515676	0.37022	1	0.0810811	0.918919	0.451613	0.423729	1	0.595238	0.185355
Fold2.Rep9	0.403226	297	1	0.737105	0.515676	0.37022	1	0.0540541	0.945946	0.435484	0.416667	1	0.588235	0.150075
Fold2.Rep9	0.403226	305	1	0.737105	0.515676	0.37022	1	0.027027	0.972973	0.419355	0.409836	1	0.581395	0.105246
Fold2.Rep9	0.403226	310	1	0.737105	0.515676	0.37022	1	0	1	0.403226	0.403226	1	0.574713	0
Fold2.Rep9	0.403226	3	0	0.789684	0.644324	0.609921	0	0.972973	0.027027	0.580645	0	0	0	-0.105246
Fold2.Rep9	0.403226	7	0	0.789684	0.644324	0.609921	0	0.945946	0.0540541	0.564516	0	0	0	-0.150075
Fold2.Rep9	0.403226	10	0	0.789684	0.644324	0.609921	0	0.918919	0.0810811	0.548387	0	0	0	-0.185355
Fold2.Rep9	0.403226	15	0	0.789684	0.644324	0.609921	0	0.891892	0.108108	0.532258	0	0	0	-0.215866
Fold2.Rep9	0.403226	27	0	0.789684	0.644324	0.609921	0.04	0.891892	0.108108	0.548387	0.2	0.04	0.0666667	-0.122701
Fold2.Rep9	0.403226	30	0	0.789684	0.644324	0.609921	0.04	0.864865	0.135135	0.532258	0.166667	0.04	0.0645161	-0.157849
Fold2.Rep9	0.403226	37	0	0.789684	0.644324	0.609921	0.08	0.864865	0.135135	0.548387	0.285714	0.08	0.125	-0.0854612
Fold2.Rep9	0.403226	41	0	0.789684	0.644324	0.609921	0.08	0.837838	0.162162	0.532258	0.25	0.08	0.121212	-0.120227
Fold2.Rep9	0.403226	42	0	0.789684	0.644324	0.609921	0.08	0.810811	0.189189	0.516129	0.222222	0.08	0.117647	-0.152052
Fold2.Rep9	0.403226	46	0	0.789684	0.644324	0.609921	0.08	0.783784	0.216216	0.5	0.2	0.08	0.114286	-0.181676
Fold2.Rep9	0.403226	50	0	0.789684	0.644324	0.609921	0.08	0.756757	0.243243	0.483871	0.181818	0.08	0.111111	-0.209616
Fold2.Rep9	0.403226	58	0	0.789684	0.644324	0.609921	0.08	0.72973	0.27027	0.467742	0.166667	0.08	0.108108	-0.236247
Fold2.Rep9	0.403226	65	0	0.789684	0.644324	0.609921	0.12	0.72973	0.27027	0.483871	0.230769	0.12	0.157895	-0.181082
Fold2.Rep9	0.403226	69	0	0.789684	0.644324	0.609921	0.16	0.72973	0.27027	0.5	0.285714	0.16	0.205128	-0.129373
Fold2.Rep9	0.403226	77	0	0.789684	0.644324	0.609921	0.2	0.72973	0.27027	0.516129	0.333333	0.2	0.25	-0.0804911
Fold2.Rep9	0.403226	78	0	0.789684	0.644324	0.609921	0.2	0.702703	0.297297	0.5	0.3125	0.2	0.243902	-0.109077
Fold2.Rep9	0.403226	80	0	0.789684	0.644324	0.609921	0.2	0.675676	0.324324	0.483871	0.294118	0.2	0.238095	-0.136709
Fold2.Rep9	0.403226	91	0	0.789684	0.644324	0.609921	0.2	0.648649	0.351351	0.467742	0.277778	0.2	0.232558	-0.163567
Fold2.Rep9	0.403226	109	0	0.789684	0.644324	0.609921	0.2	0.621622	0.378378	0.451613	0.263158	0.2	0.227273	-0.189803
Fold2.Rep9	0.403226	120	0	0.789684	0.644324	0.609921	0.24	0.621622	0.378378	0.467742	0.3	0.24	0.266667	-0.145211
Fold2.Rep9	0.403226	121	0	0.789684	0.644324	0.609921	0.24	0.594595	0.405405	0.451613	0.285714	0.24	0.26087	-0.171443
Fold2.Rep9	0.403226	122	0	0.789684	0.644324	0.609921	0.28	0.594595	0.405405	0.467742	0.318182	0.28	0.297872	-0.128572
Fold2.Rep9	0.403226	128	0	0.789684	0.644324	0.609921	0.32	0.594595	0.405405	0.483871	0.347826	0.32	0.333333	-0.0867281
Fold2.Rep9	0.403226	131	0	0.789684	0.644324	0.609921	0.32	0.567568	0.432432	0.467742	0.333333	0.32	0.326531	-0.113231
Fold2.Rep9	0.403226	133	0	0.789684	0.644324	0.609921	0.32	0.540541	0.459459	0.451613	0.32	0.32	0.32	-0.139459
Fold2.Rep9	0.403226	136	0	0.789684	0.644324	0.609921	0.32	0.513514	0.486486	0.435484	0.307692	0.32	0.313725	-0.165505
Fold2.Rep9	0.403226	143	0	0.789684	0.644324	0.609921	0.32	0.486486	0.513514	0.419355	0.296296	0.32	0.307692	-0.191455
Fold2.Rep9	0.403226	144	0	0.789684	0.644324	0.609921	0.36	0.486486	0.513514	0.435484	0.321429	0.36	0.339623	-0.151321
Fold2.Rep9	0.403226	149	0	0.789684	0.644324	0.609921	0.4	0.486486	0.513514	0.451613	0.344828	0.4	0.37037	-0.1116
Fold2.Rep9	0.403226	159	0	0.789684	0.644324	0.609921	0.44	0.486486	0.513514	0.467742	0.366667	0.44	0.4	-0.072161
Fold2.Rep9	0.403226	168	0	0.789684	0.644324	0.609921	0.48	0.486486	0.513514	0.483871	0.387097	0.48	0.428571	-0.0328798
Fold2.Rep9	0.403226	174	0	0.789684	0.644324	0.609921	0.52	0.486486	0.513514	0.5	0.40625	0.52	0.45614	0.00636715
Fold2.Rep9	0.403226	175	0	0.789684	0.644324	0.609921	0.52	0.459459	0.540541	0.483871	0.393939	0.52	0.448276	-0.0201942
Fold2.Rep9	0.403226	184	0	0.789684	0.644324	0.609921	0.56	0.459459	0.540541	0.5	0.411765	0.56	0.474576	0.0191815
Fold2.Rep9	0.403226	185	0	0.789684	0.644324	0.609921	0.6	0.459459	0.540541	0.516129	0.428571	0.6	0.5	0.0588269
Fold2.Rep9	0.403226	195	0	0.789684	0.644324	0.609921	0.64	0.459459	0.540541	0.532258	0.444444	0.64	0.52459	0.0988733
Fold2.Rep9	0.403226	208	0	0.789684	0.644324	0.609921	0.68	0.459459	0.540541	0.548387	0.459459	0.68	0.548387	0.139459
Fold2.Rep9	0.403226	213	0	0.789684	0.644324	0.609921	0.72	0.459459	0.540541	0.564516	0.473684	0.72	0.571429	0.180734
Fold2.Rep9	0.403226	214	0	0.789684	0.644324	0.609921	0.76	0.459459	0.540541	0.580645	0.487179	0.76	0.59375	0.222858
Fold2.Rep9	0.403226	216	0	0.789684	0.644324	0.609921	0.8	0.459459	0.540541	0.596774	0.5	0.8	0.615385	0.266011
Fold2.Rep9	0.403226	217	0	0.789684	0.644324	0.609921	0.8	0.432432	0.567568	0.580645	0.487805	0.8	0.606061	0.240916
Fold2.Rep9	0.403226	219	0	0.789684	0.644324	0.609921	0.8	0.405405	0.594595	0.564516	0.47619	0.8	0.597015	0.215548
Fold2.Rep9	0.403226	223	0	0.789684	0.644324	0.609921	0.8	0.378378	0.621622	0.548387	0.465116	0.8	0.588235	0.189803
Fold2.Rep9	0.403226	225	0	0.789684	0.644324	0.609921	0.84	0.378378	0.621622	0.564516	0.477273	0.84	0.608696	0.236003
Fold2.Rep9	0.403226	227	0	0.789684	0.644324	0.609921	0.88	0.378378	0.621622	0.580645	0.488889	0.88	0.628571	0.284116
Fold2.Rep9	0.403226	241	0	0.789684	0.644324	0.609921	0.88	0.351351	0.648649	0.564516	0.478261	0.88	0.619718	0.259361
Fold2.Rep9	0.403226	249	0	0.789684	0.644324	0.609921	0.88	0.324324	0.675676	0.548387	0.468085	0.88	0.611111	0.234043
Fold2.Rep9	0.403226	252	0	0.789684	0.644324	0.609921	0.88	0.297297	0.702703	0.532258	0.458333	0.88	0.60274	0.208012
Fold2.Rep9	0.403226	254	0	0.789684	0.644324	0.609921	0.88	0.27027	0.72973	0.516129	0.44898	0.88	0.594595	0.181082
Fold2.Rep9	0.403226	255	0	0.789684	0.644324	0.609921	0.92	0.27027	0.72973	0.532258	0.46	0.92	0.613333	0.236247
Fold2.Rep9	0.403226	256	0	0.789684	0.644324	0.609921	0.92	0.243243	0.756757	0.516129	0.45098	0.92	0.605263	0.209616
Fold2.Rep9	0.403226	261	0	0.789684	0.644324	0.609921	0.96	0.243243	0.756757	0.532258	0.461538	0.96	0.623377	0.271072
Fold2.Rep9	0.403226	270	0	0.789684	0.644324	0.609921	0.96	0.216216	0.783784	0.516129	0.45283	0.96	0.615385	0.24539
Fold2.Rep9	0.403226	273	0	0.789684	0.644324	0.609921	1	0.216216	0.783784	0.532258	0.462963	1	0.632911	0.316386
Fold2.Rep9	0.403226	276	0	0.789684	0.644324	0.609921	1	0.189189	0.810811	0.516129	0.454545	1	0.625	0.293249
Fold2.Rep9	0.403226	282	0	0.789684	0.644324	0.609921	1	0.162162	0.837838	0.5	0.446429	1	0.617284	0.269061
Fold2.Rep9	0.403226	283	0	0.789684	0.644324	0.609921	1	0.135135	0.864865	0.483871	0.438596	1	0.609756	0.243454
Fold2.Rep9	0.403226	288	0	0.789684	0.644324	0.609921	1	0.108108	0.891892	0.467742	0.431034	1	0.60241	0.215866
Fold2.Rep9	0.403226	293	0	0.789684	0.644324	0.609921	1	0.0810811	0.918919	0.451613	0.423729	1	0.595238	0.185355
Fold2.Rep9	0.403226	297	0	0.789684	0.644324	0.609921	1	0.0540541	0.945946	0.435484	0.416667	1	0.588235	0.150075
Fold2.Rep9	0.403226	305	0	0.789684	0.644324	0.609921	1	0.027027	0.972973	0.419355	0.409836	1	0.581395	0.105246
Fold2.Rep9	0.403226	310	0	0.789684	0.644324	0.609921	1	0	1	0.403226	0.403226	1	0.574713	0
Fold2.Rep9	0.403226	3	1	0.789684	0.515676	0.37022	0	0.972973	0.027027	0.580645	0	0	0	-0.105246
Fold2.Rep9	0.403226	7	1	0.789684	0.515676	0.37022	0	0.945946	0.0540541	0.564516	0	0	0	-0.150075
Fold2.Rep9	0.403226	10	1	0.789684	0.515676	0.37022	0	0.918919	0.0810811	0.548387	0	0	0	-0.185355
Fold2.Rep9	0.403226	15	1	0.789684	0.515676	0.37022	0	0.891892	0.108108	0.532258	0	0	0	-0.215866
Fold2.Rep9	0.403226	27	1	0.789684	0.515676	0.37022	0.04	0.891892	0.108108	0.548387	0.2	0.04	0.0666667	-0.122701
Fold2.Rep9	0.403226	30	1	0.789684	0.515676	0.37022	0.04	0.864865	0.135135	0.532258	0.166667	0.04	0.0645161	-0.157849
Fold2.Rep9	0.403226	37	1	0.789684	0.515676	0.37022	0.08	0.864865	0.135135	0.548387	0.285714	0.08	0.125	-0.0854612
Fold2.Rep9	0.403226	41	1	0.789684	0.515676	0.37022	0.08	0.837838	0.162162	0.532258	0.25	0.08	0.121212	-0.120227
Fold2.Rep9	0.403226	42	1	0.789684	0.515676	0.37022	0.08	0.810811	0.189189	0.516129	0.222222	0.08	0.117647	-0.152052
Fold2.Rep9	0.403226	46	1	0.789684	0.515676	0.37022	0.08	0.783784	0.216216	0.5	0.2	0.08	0.114286	-0.181676
Fold2.Rep9	0.403226	50	1	0.789684	0.515676	0.37022	0.08	0.756757	0.243243	0.483871	0.181818	0.08	0.111111	-0.209616
Fold2.Rep9	0.403226	58	1	0.789684	0.515676	0.37022	0.08	0.72973	0.27027	0.467742	0.166667	0.08	0.108108	-0.236247
Fold2.Rep9	0.403226	65	1	0.789684	0.515676	0.37022	0.12	0.72973	0.27027	0.483871	0.230769	0.12	0.157895	-0.181082
Fold2.Rep9	0.403226	69	1	0.789684	0.515676	0.37022	0.16	0.72973	0.27027	0.5	0.285714	0.16	0.205128	-0.129373
Fold2.Rep9	0.403226	77	1	0.789684	0.515676	0.37022	0.2	0.72973	0.27027	0.516129	0.333333	0.2	0.25	-0.0804911
Fold2.Rep9	0.403226	78	1	0.789684	0.515676	0.37022	0.2	0.702703	0.297297	0.5	0.3125	0.2	0.243902	-0.109077
Fold2.Rep9	0.403226	80	1	0.789684	0.515676	0.37022	0.2	0.675676	0.324324	0.483871	0.294118	0.2	0.238095	-0.136709
Fold2.Rep9	0.403226	91	1	0.789684	0.515676	0.37022	0.2	0.648649	0.351351	0.467742	0.277778	0.2	0.232558	-0.163567
Fold2.Rep9	0.403226	109	1	0.789684	0.515676	0.37022	0.2	0.621622	0.378378	0.451613	0.263158	0.2	0.227273	-0.189803
Fold2.Rep9	0.403226	120	1	0.789684	0.515676	0.37022	0.24	0.621622	0.378378	0.467742	0.3	0.24	0.266667	-0.145211
Fold2.Rep9	0.403226	121	1	0.789684	0.515676	0.37022	0.24	0.594595	0.405405	0.451613	0.285714	0.24	0.26087	-0.171443
Fold2.Rep9	0.403226	122	1	0.789684	0.515676	0.37022	0.28	0.594595	0.405405	0.467742	0.318182	0.28	0.297872	-0.128572
Fold2.Rep9	0.403226	128	1	0.789684	0.515676	0.37022	0.32	0.594595	0.405405	0.483871	0.347826	0.32	0.333333	-0.0867281
Fold2.Rep9	0.403226	131	1	0.789684	0.515676	0.37022	0.32	0.567568	0.432432	0.467742	0.333333	0.32	0.326531	-0.113231
Fold2.Rep9	0.403226	133	1	0.789684	0.515676	0.37022	0.32	0.540541	0.459459	0.451613	0.32	0.32	0.32	-0.139459
Fold2.Rep9	0.403226	136	1	0.789684	0.515676	0.37022	0.32	0.513514	0.486486	0.435484	0.307692	0.32	0.313725	-0.165505
Fold2.Rep9	0.403226	143	1	0.789684	0.515676	0.37022	0.32	0.486486	0.513514	0.419355	0.296296	0.32	0.307692	-0.191455
Fold2.Rep9	0.403226	144	1	0.789684	0.515676	0.37022	0.36	0.486486	0.513514	0.435484	0.321429	0.36	0.339623	-0.151321
Fold2.Rep9	0.403226	149	1	0.789684	0.515676	0.37022	0.4	0.486486	0.513514	0.451613	0.344828	0.4	0.37037	-0.1116
Fold2.Rep9	0.403226	159	1	0.789684	0.515676	0.37022	0.44	0.486486	0.513514	0.467742	0.366667	0.44	0.4	-0.072161
Fold2.Rep9	0.403226	168	1	0.789684	0.515676	0.37022	0.48	0.486486	0.513514	0.483871	0.387097	0.48	0.428571	-0.0328798
Fold2.Rep9	0.403226	174	1	0.789684	0.515676	0.37022	0.52	0.486486	0.513514	0.5	0.40625	0.52	0.45614	0.00636715
Fold2.Rep9	0.403226	175	1	0.789684	0.515676	0.37022	0.52	0.459459	0.540541	0.483871	0.393939	0.52	0.448276	-0.0201942
Fold2.Rep9	0.403226	184	1	0.789684	0.515676	0.37022	0.56	0.459459	0.540541	0.5	0.411765	0.56	0.474576	0.0191815
Fold2.Rep9	0.403226	185	1	0.789684	0.515676	0.37022	0.6	0.459459	0.540541	0.516129	0.428571	0.6	0.5	0.0588269
Fold2.Rep9	0.403226	195	1	0.789684	0.515676	0.37022	0.64	0.459459	0.540541	0.532258	0.444444	0.64	0.52459	0.0988733
Fold2.Rep9	0.403226	208	1	0.789684	0.515676	0.37022	0.68	0.459459	0.540541	0.548387	0.459459	0.68	0.548387	0.139459
Fold2.Rep9	0.403226	213	1	0.789684	0.515676	0.37022	0.72	0.459459	0.540541	0.564516	0.473684	0.72	0.571429	0.180734
Fold2.Rep9	0.403226	214	1	0.789684	0.515676	0.37022	0.76	0.459459	0.540541	0.580645	0.487179	0.76	0.59375	0.222858
Fold2.Rep9	0.403226	216	1	0.789684	0.515676	0.37022	0.8	0.459459	0.540541	0.596774	0.5	0.8	0.615385	0.266011
Fold2.Rep9	0.403226	217	1	0.789684	0.515676	0.37022	0.8	0.432432	0.567568	0.580645	0.487805	0.8	0.606061	0.240916
Fold2.Rep9	0.403226	219	1	0.789684	0.515676	0.37022	0.8	0.405405	0.594595	0.564516	0.47619	0.8	0.597015	0.215548
Fold2.Rep9	0.403226	223	1	0.789684	0.515676	0.37022	0.8	0.378378	0.621622	0.548387	0.465116	0.8	0.588235	0.189803
Fold2.Rep9	0.403226	225	1	0.789684	0.515676	0.37022	0.84	0.378378	0.621622	0.564516	0.477273	0.84	0.608696	0.236003
Fold2.Rep9	0.403226	227	1	0.789684	0.515676	0.37022	0.88	0.378378	0.621622	0.580645	0.488889	0.88	0.628571	0.284116
Fold2.Rep9	0.403226	241	1	0.789684	0.515676	0.37022	0.88	0.351351	0.648649	0.564516	0.478261	0.88	0.619718	0.259361
Fold2.Rep9	0.403226	249	1	0.789684	0.515676	0.37022	0.88	0.324324	0.675676	0.548387	0.468085	0.88	0.611111	0.234043
Fold2.Rep9	0.403226	252	1	0.789684	0.515676	0.37022	0.88	0.297297	0.702703	0.532258	0.458333	0.88	0.60274	0.208012
Fold2.Rep9	0.403226	254	1	0.789684	0.515676	0.37022	0.88	0.27027	0.72973	0.516129	0.44898	0.88	0.594595	0.181082
Fold2.Rep9	0.403226	255	1	0.789684	0.515676	0.37022	0.92	0.27027	0.72973	0.532258	0.46	0.92	0.613333	0.236247
Fold2.Rep9	0.403226	256	1	0.789684	0.515676	0.37022	0.92	0.243243	0.756757	0.516129	0.45098	0.92	0.605263	0.209616
Fold2.Rep9	0.403226	261	1	0.789684	0.515676	0.37022	0.96	0.243243	0.756757	0.532258	0.461538	0.96	0.623377	0.271072
Fold2.Rep9	0.403226	270	1	0.789684	0.515676	0.37022	0.96	0.216216	0.783784	0.516129	0.45283	0.96	0.615385	0.24539
Fold2.Rep9	0.403226	273	1	0.789684	0.515676	0.37022	1	0.216216	0.783784	0.532258	0.462963	1	0.632911	0.316386
Fold2.Rep9	0.403226	276	1	0.789684	0.515676	0.37022	1	0.189189	0.810811	0.516129	0.454545	1	0.625	0.293249
Fold2.Rep9	0.403226	282	1	0.789684	0.515676	0.37022	1	0.162162	0.837838	0.5	0.446429	1	0.617284	0.269061
Fold2.Rep9	0.403226	283	1	0.789684	0.515676	0.37022	1	0.135135	0.864865	0.483871	0.438596	1	0.609756	0.243454
Fold2.Rep9	0.403226	288	1	0.789684	0.515676	0.37022	1	0.108108	0.891892	0.467742	0.431034	1	0.60241	0.215866
Fold2.Rep9	0.403226	293	1	0.789684	0.515676	0.37022	1	0.0810811	0.918919	0.451613	0.423729	1	0.595238	0.185355
Fold2.Rep9	0.403226	297	1	0.789684	0.515676	0.37022	1	0.0540541	0.945946	0.435484	0.416667	1	0.588235	0.150075
Fold2.Rep9	0.403226	305	1	0.789684	0.515676	0.37022	1	0.027027	0.972973	0.419355	0.409836	1	0.581395	0.105246
Fold2.Rep9	0.403226	310	1	0.789684	0.515676	0.37022	1	0	1	0.403226	0.403226	1	0.574713	0
Fold2.Rep9	0.403226	3	0	0.842263	0.642162	0.60717	0	0.972973	0.027027	0.580645	0	0	0	-0.105246
Fold2.Rep9	0.403226	7	0	0.842263	0.642162	0.60717	0	0.945946	0.0540541	0.564516	0	0	0	-0.150075
Fold2.Rep9	0.403226	10	0	0.842263	0.642162	0.60717	0	0.918919	0.0810811	0.548387	0	0	0	-0.185355
Fold2.Rep9	0.403226	15	0	0.842263	0.642162	0.60717	0	0.891892	0.108108	0.532258	0	0	0	-0.215866
Fold2.Rep9	0.403226	27	0	0.842263	0.642162	0.60717	0.04	0.891892	0.108108	0.548387	0.2	0.04	0.0666667	-0.122701
Fold2.Rep9	0.403226	30	0	0.842263	0.642162	0.60717	0.04	0.864865	0.135135	0.532258	0.166667	0.04	0.0645161	-0.157849
Fold2.Rep9	0.403226	37	0	0.842263	0.642162	0.60717	0.08	0.864865	0.135135	0.548387	0.285714	0.08	0.125	-0.0854612
Fold2.Rep9	0.403226	41	0	0.842263	0.642162	0.60717	0.08	0.837838	0.162162	0.532258	0.25	0.08	0.121212	-0.120227
Fold2.Rep9	0.403226	42	0	0.842263	0.642162	0.60717	0.08	0.810811	0.189189	0.516129	0.222222	0.08	0.117647	-0.152052
Fold2.Rep9	0.403226	46	0	0.842263	0.642162	0.60717	0.08	0.783784	0.216216	0.5	0.2	0.08	0.114286	-0.181676
Fold2.Rep9	0.403226	50	0	0.842263	0.642162	0.60717	0.08	0.756757	0.243243	0.483871	0.181818	0.08	0.111111	-0.209616
Fold2.Rep9	0.403226	58	0	0.842263	0.642162	0.60717	0.08	0.72973	0.27027	0.467742	0.166667	0.08	0.108108	-0.236247
Fold2.Rep9	0.403226	65	0	0.842263	0.642162	0.60717	0.12	0.72973	0.27027	0.483871	0.230769	0.12	0.157895	-0.181082
Fold2.Rep9	0.403226	69	0	0.842263	0.642162	0.60717	0.16	0.72973	0.27027	0.5	0.285714	0.16	0.205128	-0.129373
Fold2.Rep9	0.403226	77	0	0.842263	0.642162	0.60717	0.2	0.72973	0.27027	0.516129	0.333333	0.2	0.25	-0.0804911
Fold2.Rep9	0.403226	78	0	0.842263	0.642162	0.60717	0.2	0.702703	0.297297	0.5	0.3125	0.2	0.243902	-0.109077
Fold2.Rep9	0.403226	80	0	0.842263	0.642162	0.60717	0.2	0.675676	0.324324	0.483871	0.294118	0.2	0.238095	-0.136709
Fold2.Rep9	0.403226	91	0	0.842263	0.642162	0.60717	0.2	0.648649	0.351351	0.467742	0.277778	0.2	0.232558	-0.163567
Fold2.Rep9	0.403226	109	0	0.842263	0.642162	0.60717	0.2	0.621622	0.378378	0.451613	0.263158	0.2	0.227273	-0.189803
Fold2.Rep9	0.403226	120	0	0.842263	0.642162	0.60717	0.24	0.621622	0.378378	0.467742	0.3	0.24	0.266667	-0.145211
Fold2.Rep9	0.403226	121	0	0.842263	0.642162	0.60717	0.24	0.594595	0.405405	0.451613	0.285714	0.24	0.26087	-0.171443
Fold2.Rep9	0.403226	122	0	0.842263	0.642162	0.60717	0.28	0.594595	0.405405	0.467742	0.318182	0.28	0.297872	-0.128572
Fold2.Rep9	0.403226	128	0	0.842263	0.642162	0.60717	0.32	0.594595	0.405405	0.483871	0.347826	0.32	0.333333	-0.0867281
Fold2.Rep9	0.403226	131	0	0.842263	0.642162	0.60717	0.32	0.567568	0.432432	0.467742	0.333333	0.32	0.326531	-0.113231
Fold2.Rep9	0.403226	133	0	0.842263	0.642162	0.60717	0.32	0.540541	0.459459	0.451613	0.32	0.32	0.32	-0.139459
Fold2.Rep9	0.403226	136	0	0.842263	0.642162	0.60717	0.32	0.513514	0.486486	0.435484	0.307692	0.32	0.313725	-0.165505
Fold2.Rep9	0.403226	143	0	0.842263	0.642162	0.60717	0.32	0.486486	0.513514	0.419355	0.296296	0.32	0.307692	-0.191455
Fold2.Rep9	0.403226	144	0	0.842263	0.642162	0.60717	0.36	0.486486	0.513514	0.435484	0.321429	0.36	0.339623	-0.151321
Fold2.Rep9	0.403226	149	0	0.842263	0.642162	0.60717	0.4	0.486486	0.513514	0.451613	0.344828	0.4	0.37037	-0.1116
Fold2.Rep9	0.403226	159	0	0.842263	0.642162	0.60717	0.44	0.486486	0.513514	0.467742	0.366667	0.44	0.4	-0.072161
Fold2.Rep9	0.403226	168	0	0.842263	0.642162	0.60717	0.48	0.486486	0.513514	0.483871	0.387097	0.48	0.428571	-0.0328798
Fold2.Rep9	0.403226	174	0	0.842263	0.642162	0.60717	0.52	0.486486	0.513514	0.5	0.40625	0.52	0.45614	0.00636715
Fold2.Rep9	0.403226	175	0	0.842263	0.642162	0.60717	0.52	0.459459	0.540541	0.483871	0.393939	0.52	0.448276	-0.0201942
Fold2.Rep9	0.403226	184	0	0.842263	0.642162	0.60717	0.56	0.459459	0.540541	0.5	0.411765	0.56	0.474576	0.0191815
Fold2.Rep9	0.403226	185	0	0.842263	0.642162	0.60717	0.6	0.459459	0.540541	0.516129	0.428571	0.6	0.5	0.0588269
Fold2.Rep9	0.403226	195	0	0.842263	0.642162	0.60717	0.64	0.459459	0.540541	0.532258	0.444444	0.64	0.52459	0.0988733
Fold2.Rep9	0.403226	208	0	0.842263	0.642162	0.60717	0.68	0.459459	0.540541	0.548387	0.459459	0.68	0.548387	0.139459
Fold2.Rep9	0.403226	213	0	0.842263	0.642162	0.60717	0.72	0.459459	0.540541	0.564516	0.473684	0.72	0.571429	0.180734
Fold2.Rep9	0.403226	214	0	0.842263	0.642162	0.60717	0.76	0.459459	0.540541	0.580645	0.487179	0.76	0.59375	0.222858
Fold2.Rep9	0.403226	216	0	0.842263	0.642162	0.60717	0.8	0.459459	0.540541	0.596774	0.5	0.8	0.615385	0.266011
Fold2.Rep9	0.403226	217	0	0.842263	0.642162	0.60717	0.8	0.432432	0.567568	0.580645	0.487805	0.8	0.606061	0.240916
Fold2.Rep9	0.403226	219	0	0.842263	0.642162	0.60717	0.8	0.405405	0.594595	0.564516	0.47619	0.8	0.597015	0.215548
Fold2.Rep9	0.403226	223	0	0.842263	0.642162	0.60717	0.8	0.378378	0.621622	0.548387	0.465116	0.8	0.588235	0.189803
Fold2.Rep9	0.403226	225	0	0.842263	0.642162	0.60717	0.84	0.378378	0.621622	0.564516	0.477273	0.84	0.608696	0.236003
Fold2.Rep9	0.403226	227	0	0.842263	0.642162	0.60717	0.88	0.378378	0.621622	0.580645	0.488889	0.88	0.628571	0.284116
Fold2.Rep9	0.403226	241	0	0.842263	0.642162	0.60717	0.88	0.351351	0.648649	0.564516	0.478261	0.88	0.619718	0.259361
Fold2.Rep9	0.403226	249	0	0.842263	0.642162	0.60717	0.88	0.324324	0.675676	0.548387	0.468085	0.88	0.611111	0.234043
Fold2.Rep9	0.403226	252	0	0.842263	0.642162	0.60717	0.88	0.297297	0.702703	0.532258	0.458333	0.88	0.60274	0.208012
Fold2.Rep9	0.403226	254	0	0.842263	0.642162	0.60717	0.88	0.27027	0.72973	0.516129	0.44898	0.88	0.594595	0.181082
Fold2.Rep9	0.403226	255	0	0.842263	0.642162	0.60717	0.92	0.27027	0.72973	0.532258	0.46	0.92	0.613333	0.236247
Fold2.Rep9	0.403226	256	0	0.842263	0.642162	0.60717	0.92	0.243243	0.756757	0.516129	0.45098	0.92	0.605263	0.209616
Fold2.Rep9	0.403226	261	0	0.842263	0.642162	0.60717	0.96	0.243243	0.756757	0.532258	0.461538	0.96	0.623377	0.271072
Fold2.Rep9	0.403226	270	0	0.842263	0.642162	0.60717	0.96	0.216216	0.783784	0.516129	0.45283	0.96	0.615385	0.24539
Fold2.Rep9	0.403226	273	0	0.842263	0.642162	0.60717	1	0.216216	0.783784	0.532258	0.462963	1	0.632911	0.316386
Fold2.Rep9	0.403226	276	0	0.842263	0.642162	0.60717	1	0.189189	0.810811	0.516129	0.454545	1	0.625	0.293249
Fold2.Rep9	0.403226	282	0	0.842263	0.642162	0.60717	1	0.162162	0.837838	0.5	0.446429	1	0.617284	0.269061
Fold2.Rep9	0.403226	283	0	0.842263	0.642162	0.60717	1	0.135135	0.864865	0.483871	0.438596	1	0.609756	0.243454
Fold2.Rep9	0.403226	288	0	0.842263	0.642162	0.60717	1	0.108108	0.891892	0.467742	0.431034	1	0.60241	0.215866
Fold2.Rep9	0.403226	293	0	0.842263	0.642162	0.60717	1	0.0810811	0.918919	0.451613	0.423729	1	0.595238	0.185355
Fold2.Rep9	0.403226	297	0	0.842263	0.642162	0.60717	1	0.0540541	0.945946	0.435484	0.416667	1	0.588235	0.150075
Fold2.Rep9	0.403226	305	0	0.842263	0.642162	0.60717	1	0.027027	0.972973	0.419355	0.409836	1	0.581395	0.105246
Fold2.Rep9	0.403226	310	0	0.842263	0.642162	0.60717	1	0	1	0.403226	0.403226	1	0.574713	0
Fold2.Rep9	0.403226	3	1	0.842263	0.515676	0.37022	0	0.972973	0.027027	0.580645	0	0	0	-0.105246
Fold2.Rep9	0.403226	7	1	0.842263	0.515676	0.37022	0	0.945946	0.0540541	0.564516	0	0	0	-0.150075
Fold2.Rep9	0.403226	10	1	0.842263	0.515676	0.37022	0	0.918919	0.0810811	0.548387	0	0	0	-0.185355
Fold2.Rep9	0.403226	15	1	0.842263	0.515676	0.37022	0	0.891892	0.108108	0.532258	0	0	0	-0.215866
Fold2.Rep9	0.403226	27	1	0.842263	0.515676	0.37022	0.04	0.891892	0.108108	0.548387	0.2	0.04	0.0666667	-0.122701
Fold2.Rep9	0.403226	30	1	0.842263	0.515676	0.37022	0.04	0.864865	0.135135	0.532258	0.166667	0.04	0.0645161	-0.157849
Fold2.Rep9	0.403226	37	1	0.842263	0.515676	0.37022	0.08	0.864865	0.135135	0.548387	0.285714	0.08	0.125	-0.0854612
Fold2.Rep9	0.403226	41	1	0.842263	0.515676	0.37022	0.08	0.837838	0.162162	0.532258	0.25	0.08	0.121212	-0.120227
Fold2.Rep9	0.403226	42	1	0.842263	0.515676	0.37022	0.08	0.810811	0.189189	0.516129	0.222222	0.08	0.117647	-0.152052
Fold2.Rep9	0.403226	46	1	0.842263	0.515676	0.37022	0.08	0.783784	0.216216	0.5	0.2	0.08	0.114286	-0.181676
Fold2.Rep9	0.403226	50	1	0.842263	0.515676	0.37022	0.08	0.756757	0.243243	0.483871	0.181818	0.08	0.111111	-0.209616
Fold2.Rep9	0.403226	58	1	0.842263	0.515676	0.37022	0.08	0.72973	0.27027	0.467742	0.166667	0.08	0.108108	-0.236247
Fold2.Rep9	0.403226	65	1	0.842263	0.515676	0.37022	0.12	0.72973	0.27027	0.483871	0.230769	0.12	0.157895	-0.181082
Fold2.Rep9	0.403226	69	1	0.842263	0.515676	0.37022	0.16	0.72973	0.27027	0.5	0.285714	0.16	0.205128	-0.129373
Fold2.Rep9	0.403226	77	1	0.842263	0.515676	0.37022	0.2	0.72973	0.27027	0.516129	0.333333	0.2	0.25	-0.0804911
Fold2.Rep9	0.403226	78	1	0.842263	0.515676	0.37022	0.2	0.702703	0.297297	0.5	0.3125	0.2	0.243902	-0.109077
Fold2.Rep9	0.403226	80	1	0.842263	0.515676	0.37022	0.2	0.675676	0.324324	0.483871	0.294118	0.2	0.238095	-0.136709
Fold2.Rep9	0.403226	91	1	0.842263	0.515676	0.37022	0.2	0.648649	0.351351	0.467742	0.277778	0.2	0.232558	-0.163567
Fold2.Rep9	0.403226	109	1	0.842263	0.515676	0.37022	0.2	0.621622	0.378378	0.451613	0.263158	0.2	0.227273	-0.189803
Fold2.Rep9	0.403226	120	1	0.842263	0.515676	0.37022	0.24	0.621622	0.378378	0.467742	0.3	0.24	0.266667	-0.145211
Fold2.Rep9	0.403226	121	1	0.842263	0.515676	0.37022	0.24	0.594595	0.405405	0.451613	0.285714	0.24	0.26087	-0.171443
Fold2.Rep9	0.403226	122	1	0.842263	0.515676	0.37022	0.28	0.594595	0.405405	0.467742	0.318182	0.28	0.297872	-0.128572
Fold2.Rep9	0.403226	128	1	0.842263	0.515676	0.37022	0.32	0.594595	0.405405	0.483871	0.347826	0.32	0.333333	-0.0867281
Fold2.Rep9	0.403226	131	1	0.842263	0.515676	0.37022	0.32	0.567568	0.432432	0.467742	0.333333	0.32	0.326531	-0.113231
Fold2.Rep9	0.403226	133	1	0.842263	0.515676	0.37022	0.32	0.540541	0.459459	0.451613	0.32	0.32	0.32	-0.139459
Fold2.Rep9	0.403226	136	1	0.842263	0.515676	0.37022	0.32	0.513514	0.486486	0.435484	0.307692	0.32	0.313725	-0.165505
Fold2.Rep9	0.403226	143	1	0.842263	0.515676	0.37022	0.32	0.486486	0.513514	0.419355	0.296296	0.32	0.307692	-0.191455
Fold2.Rep9	0.403226	144	1	0.842263	0.515676	0.37022	0.36	0.486486	0.513514	0.435484	0.321429	0.36	0.339623	-0.151321
Fold2.Rep9	0.403226	149	1	0.842263	0.515676	0.37022	0.4	0.486486	0.513514	0.451613	0.344828	0.4	0.37037	-0.1116
Fold2.Rep9	0.403226	159	1	0.842263	0.515676	0.37022	0.44	0.486486	0.513514	0.467742	0.366667	0.44	0.4	-0.072161
Fold2.Rep9	0.403226	168	1	0.842263	0.515676	0.37022	0.48	0.486486	0.513514	0.483871	0.387097	0.48	0.428571	-0.0328798
Fold2.Rep9	0.403226	174	1	0.842263	0.515676	0.37022	0.52	0.486486	0.513514	0.5	0.40625	0.52	0.45614	0.00636715
Fold2.Rep9	0.403226	175	1	0.842263	0.515676	0.37022	0.52	0.459459	0.540541	0.483871	0.393939	0.52	0.448276	-0.0201942
Fold2.Rep9	0.403226	184	1	0.842263	0.515676	0.37022	0.56	0.459459	0.540541	0.5	0.411765	0.56	0.474576	0.0191815
Fold2.Rep9	0.403226	185	1	0.842263	0.515676	0.37022	0.6	0.459459	0.540541	0.516129	0.428571	0.6	0.5	0.0588269
Fold2.Rep9	0.403226	195	1	0.842263	0.515676	0.37022	0.64	0.459459	0.540541	0.532258	0.444444	0.64	0.52459	0.0988733
Fold2.Rep9	0.403226	208	1	0.842263	0.515676	0.37022	0.68	0.459459	0.540541	0.548387	0.459459	0.68	0.548387	0.139459
Fold2.Rep9	0.403226	213	1	0.842263	0.515676	0.37022	0.72	0.459459	0.540541	0.564516	0.473684	0.72	0.571429	0.180734
Fold2.Rep9	0.403226	214	1	0.842263	0.515676	0.37022	0.76	0.459459	0.540541	0.580645	0.487179	0.76	0.59375	0.222858
Fold2.Rep9	0.403226	216	1	0.842263	0.515676	0.37022	0.8	0.459459	0.540541	0.596774	0.5	0.8	0.615385	0.266011
Fold2.Rep9	0.403226	217	1	0.842263	0.515676	0.37022	0.8	0.432432	0.567568	0.580645	0.487805	0.8	0.606061	0.240916
Fold2.Rep9	0.403226	219	1	0.842263	0.515676	0.37022	0.8	0.405405	0.594595	0.564516	0.47619	0.8	0.597015	0.215548
Fold2.Rep9	0.403226	223	1	0.842263	0.515676	0.37022	0.8	0.378378	0.621622	0.548387	0.465116	0.8	0.588235	0.189803
Fold2.Rep9	0.403226	225	1	0.842263	0.515676	0.37022	0.84	0.378378	0.621622	0.564516	0.477273	0.84	0.608696	0.236003
Fold2.Rep9	0.403226	227	1	0.842263	0.515676	0.37022	0.88	0.378378	0.621622	0.580645	0.488889	0.88	0.628571	0.284116
Fold2.Rep9	0.403226	241	1	0.842263	0.515676	0.37022	0.88	0.351351	0.648649	0.564516	0.478261	0.88	0.619718	0.259361
Fold2.Rep9	0.403226	249	1	0.842263	0.515676	0.37022	0.88	0.324324	0.675676	0.548387	0.468085	0.88	0.611111	0.234043
Fold2.Rep9	0.403226	252	1	0.842263	0.515676	0.37022	0.88	0.297297	0.702703	0.532258	0.458333	0.88	0.60274	0.208012
Fold2.Rep9	0.403226	254	1	0.842263	0.515676	0.37022	0.88	0.27027	0.72973	0.516129	0.44898	0.88	0.594595	0.181082
Fold2.Rep9	0.403226	255	1	0.842263	0.515676	0.37022	0.92	0.27027	0.72973	0.532258	0.46	0.92	0.613333	0.236247
Fold2.Rep9	0.403226	256	1	0.842263	0.515676	0.37022	0.92	0.243243	0.756757	0.516129	0.45098	0.92	0.605263	0.209616
Fold2.Rep9	0.403226	261	1	0.842263	0.515676	0.37022	0.96	0.243243	0.756757	0.532258	0.461538	0.96	0.623377	0.271072
Fold2.Rep9	0.403226	270	1	0.842263	0.515676	0.37022	0.96	0.216216	0.783784	0.516129	0.45283	0.96	0.615385	0.24539
Fold2.Rep9	0.403226	273	1	0.842263	0.515676	0.37022	1	0.216216	0.783784	0.532258	0.462963	1	0.632911	0.316386
Fold2.Rep9	0.403226	276	1	0.842263	0.515676	0.37022	1	0.189189	0.810811	0.516129	0.454545	1	0.625	0.293249
Fold2.Rep9	0.403226	282	1	0.842263	0.515676	0.37022	1	0.162162	0.837838	0.5	0.446429	1	0.617284	0.269061
Fold2.Rep9	0.403226	283	1	0.842263	0.515676	0.37022	1	0.135135	0.864865	0.483871	0.438596	1	0.609756	0.243454
Fold2.Rep9	0.403226	288	1	0.842263	0.515676	0.37022	1	0.108108	0.891892	0.467742	0.431034	1	0.60241	0.215866
Fold2.Rep9	0.403226	293	1	0.842263	0.515676	0.37022	1	0.0810811	0.918919	0.451613	0.423729	1	0.595238	0.185355
Fold2.Rep9	0.403226	297	1	0.842263	0.515676	0.37022	1	0.0540541	0.945946	0.435484	0.416667	1	0.588235	0.150075
Fold2.Rep9	0.403226	305	1	0.842263	0.515676	0.37022	1	0.027027	0.972973	0.419355	0.409836	1	0.581395	0.105246
Fold2.Rep9	0.403226	310	1	0.842263	0.515676	0.37022	1	0	1	0.403226	0.403226	1	0.574713	0
Fold2.Rep9	0.403226	3	0	0.894842	0.642162	0.609495	0	0.972973	0.027027	0.580645	0	0	0	-0.105246
Fold2.Rep9	0.403226	7	0	0.894842	0.642162	0.609495	0	0.945946	0.0540541	0.564516	0	0	0	-0.150075
Fold2.Rep9	0.403226	10	0	0.894842	0.642162	0.609495	0	0.918919	0.0810811	0.548387	0	0	0	-0.185355
Fold2.Rep9	0.403226	15	0	0.894842	0.642162	0.609495	0	0.891892	0.108108	0.532258	0	0	0	-0.215866
Fold2.Rep9	0.403226	27	0	0.894842	0.642162	0.609495	0.04	0.891892	0.108108	0.548387	0.2	0.04	0.0666667	-0.122701
Fold2.Rep9	0.403226	30	0	0.894842	0.642162	0.609495	0.04	0.864865	0.135135	0.532258	0.166667	0.04	0.0645161	-0.157849
Fold2.Rep9	0.403226	37	0	0.894842	0.642162	0.609495	0.08	0.864865	0.135135	0.548387	0.285714	0.08	0.125	-0.0854612
Fold2.Rep9	0.403226	41	0	0.894842	0.642162	0.609495	0.08	0.837838	0.162162	0.532258	0.25	0.08	0.121212	-0.120227
Fold2.Rep9	0.403226	42	0	0.894842	0.642162	0.609495	0.08	0.810811	0.189189	0.516129	0.222222	0.08	0.117647	-0.152052
Fold2.Rep9	0.403226	46	0	0.894842	0.642162	0.609495	0.08	0.783784	0.216216	0.5	0.2	0.08	0.114286	-0.181676
Fold2.Rep9	0.403226	50	0	0.894842	0.642162	0.609495	0.08	0.756757	0.243243	0.483871	0.181818	0.08	0.111111	-0.209616
Fold2.Rep9	0.403226	58	0	0.894842	0.642162	0.609495	0.08	0.72973	0.27027	0.467742	0.166667	0.08	0.108108	-0.236247
Fold2.Rep9	0.403226	65	0	0.894842	0.642162	0.609495	0.12	0.72973	0.27027	0.483871	0.230769	0.12	0.157895	-0.181082
Fold2.Rep9	0.403226	69	0	0.894842	0.642162	0.609495	0.16	0.72973	0.27027	0.5	0.285714	0.16	0.205128	-0.129373
Fold2.Rep9	0.403226	77	0	0.894842	0.642162	0.609495	0.2	0.72973	0.27027	0.516129	0.333333	0.2	0.25	-0.0804911
Fold2.Rep9	0.403226	78	0	0.894842	0.642162	0.609495	0.2	0.702703	0.297297	0.5	0.3125	0.2	0.243902	-0.109077
Fold2.Rep9	0.403226	80	0	0.894842	0.642162	0.609495	0.2	0.675676	0.324324	0.483871	0.294118	0.2	0.238095	-0.136709
Fold2.Rep9	0.403226	91	0	0.894842	0.642162	0.609495	0.2	0.648649	0.351351	0.467742	0.277778	0.2	0.232558	-0.163567
Fold2.Rep9	0.403226	109	0	0.894842	0.642162	0.609495	0.2	0.621622	0.378378	0.451613	0.263158	0.2	0.227273	-0.189803
Fold2.Rep9	0.403226	120	0	0.894842	0.642162	0.609495	0.24	0.621622	0.378378	0.467742	0.3	0.24	0.266667	-0.145211
Fold2.Rep9	0.403226	121	0	0.894842	0.642162	0.609495	0.24	0.594595	0.405405	0.451613	0.285714	0.24	0.26087	-0.171443
Fold2.Rep9	0.403226	122	0	0.894842	0.642162	0.609495	0.28	0.594595	0.405405	0.467742	0.318182	0.28	0.297872	-0.128572
Fold2.Rep9	0.403226	128	0	0.894842	0.642162	0.609495	0.32	0.594595	0.405405	0.483871	0.347826	0.32	0.333333	-0.0867281
Fold2.Rep9	0.403226	131	0	0.894842	0.642162	0.609495	0.32	0.567568	0.432432	0.467742	0.333333	0.32	0.326531	-0.113231
Fold2.Rep9	0.403226	133	0	0.894842	0.642162	0.609495	0.32	0.540541	0.459459	0.451613	0.32	0.32	0.32	-0.139459
Fold2.Rep9	0.403226	136	0	0.894842	0.642162	0.609495	0.32	0.513514	0.486486	0.435484	0.307692	0.32	0.313725	-0.165505
Fold2.Rep9	0.403226	143	0	0.894842	0.642162	0.609495	0.32	0.486486	0.513514	0.419355	0.296296	0.32	0.307692	-0.191455
Fold2.Rep9	0.403226	144	0	0.894842	0.642162	0.609495	0.36	0.486486	0.513514	0.435484	0.321429	0.36	0.339623	-0.151321
Fold2.Rep9	0.403226	149	0	0.894842	0.642162	0.609495	0.4	0.486486	0.513514	0.451613	0.344828	0.4	0.37037	-0.1116
Fold2.Rep9	0.403226	159	0	0.894842	0.642162	0.609495	0.44	0.486486	0.513514	0.467742	0.366667	0.44	0.4	-0.072161
Fold2.Rep9	0.403226	168	0	0.894842	0.642162	0.609495	0.48	0.486486	0.513514	0.483871	0.387097	0.48	0.428571	-0.0328798
Fold2.Rep9	0.403226	174	0	0.894842	0.642162	0.609495	0.52	0.486486	0.513514	0.5	0.40625	0.52	0.45614	0.00636715
Fold2.Rep9	0.403226	175	0	0.894842	0.642162	0.609495	0.52	0.459459	0.540541	0.483871	0.393939	0.52	0.448276	-0.0201942
Fold2.Rep9	0.403226	184	0	0.894842	0.642162	0.609495	0.56	0.459459	0.540541	0.5	0.411765	0.56	0.474576	0.0191815
Fold2.Rep9	0.403226	185	0	0.894842	0.642162	0.609495	0.6	0.459459	0.540541	0.516129	0.428571	0.6	0.5	0.0588269
Fold2.Rep9	0.403226	195	0	0.894842	0.642162	0.609495	0.64	0.459459	0.540541	0.532258	0.444444	0.64	0.52459	0.0988733
Fold2.Rep9	0.403226	208	0	0.894842	0.642162	0.609495	0.68	0.459459	0.540541	0.548387	0.459459	0.68	0.548387	0.139459
Fold2.Rep9	0.403226	213	0	0.894842	0.642162	0.609495	0.72	0.459459	0.540541	0.564516	0.473684	0.72	0.571429	0.180734
Fold2.Rep9	0.403226	214	0	0.894842	0.642162	0.609495	0.76	0.459459	0.540541	0.580645	0.487179	0.76	0.59375	0.222858
Fold2.Rep9	0.403226	216	0	0.894842	0.642162	0.609495	0.8	0.459459	0.540541	0.596774	0.5	0.8	0.615385	0.266011
Fold2.Rep9	0.403226	217	0	0.894842	0.642162	0.609495	0.8	0.432432	0.567568	0.580645	0.487805	0.8	0.606061	0.240916
Fold2.Rep9	0.403226	219	0	0.894842	0.642162	0.609495	0.8	0.405405	0.594595	0.564516	0.47619	0.8	0.597015	0.215548
Fold2.Rep9	0.403226	223	0	0.894842	0.642162	0.609495	0.8	0.378378	0.621622	0.548387	0.465116	0.8	0.588235	0.189803
Fold2.Rep9	0.403226	225	0	0.894842	0.642162	0.609495	0.84	0.378378	0.621622	0.564516	0.477273	0.84	0.608696	0.236003
Fold2.Rep9	0.403226	227	0	0.894842	0.642162	0.609495	0.88	0.378378	0.621622	0.580645	0.488889	0.88	0.628571	0.284116
Fold2.Rep9	0.403226	241	0	0.894842	0.642162	0.609495	0.88	0.351351	0.648649	0.564516	0.478261	0.88	0.619718	0.259361
Fold2.Rep9	0.403226	249	0	0.894842	0.642162	0.609495	0.88	0.324324	0.675676	0.548387	0.468085	0.88	0.611111	0.234043
Fold2.Rep9	0.403226	252	0	0.894842	0.642162	0.609495	0.88	0.297297	0.702703	0.532258	0.458333	0.88	0.60274	0.208012
Fold2.Rep9	0.403226	254	0	0.894842	0.642162	0.609495	0.88	0.27027	0.72973	0.516129	0.44898	0.88	0.594595	0.181082
Fold2.Rep9	0.403226	255	0	0.894842	0.642162	0.609495	0.92	0.27027	0.72973	0.532258	0.46	0.92	0.613333	0.236247
Fold2.Rep9	0.403226	256	0	0.894842	0.642162	0.609495	0.92	0.243243	0.756757	0.516129	0.45098	0.92	0.605263	0.209616
Fold2.Rep9	0.403226	261	0	0.894842	0.642162	0.609495	0.96	0.243243	0.756757	0.532258	0.461538	0.96	0.623377	0.271072
Fold2.Rep9	0.403226	270	0	0.894842	0.642162	0.609495	0.96	0.216216	0.783784	0.516129	0.45283	0.96	0.615385	0.24539
Fold2.Rep9	0.403226	273	0	0.894842	0.642162	0.609495	1	0.216216	0.783784	0.532258	0.462963	1	0.632911	0.316386
Fold2.Rep9	0.403226	276	0	0.894842	0.642162	0.609495	1	0.189189	0.810811	0.516129	0.454545	1	0.625	0.293249
Fold2.Rep9	0.403226	282	0	0.894842	0.642162	0.609495	1	0.162162	0.837838	0.5	0.446429	1	0.617284	0.269061
Fold2.Rep9	0.403226	283	0	0.894842	0.642162	0.609495	1	0.135135	0.864865	0.483871	0.438596	1	0.609756	0.243454
Fold2.Rep9	0.403226	288	0	0.894842	0.642162	0.609495	1	0.108108	0.891892	0.467742	0.431034	1	0.60241	0.215866
Fold2.Rep9	0.403226	293	0	0.894842	0.642162	0.609495	1	0.0810811	0.918919	0.451613	0.423729	1	0.595238	0.185355
Fold2.Rep9	0.403226	297	0	0.894842	0.642162	0.609495	1	0.0540541	0.945946	0.435484	0.416667	1	0.588235	0.150075
Fold2.Rep9	0.403226	305	0	0.894842	0.642162	0.609495	1	0.027027	0.972973	0.419355	0.409836	1	0.581395	0.105246
Fold2.Rep9	0.403226	310	0	0.894842	0.642162	0.609495	1	0	1	0.403226	0.403226	1	0.574713	0
Fold2.Rep9	0.403226	3	1	0.894842	0.515676	0.37022	0	0.972973	0.027027	0.580645	0	0	0	-0.105246
Fold2.Rep9	0.403226	7	1	0.894842	0.515676	0.37022	0	0.945946	0.0540541	0.564516	0	0	0	-0.150075
Fold2.Rep9	0.403226	10	1	0.894842	0.515676	0.37022	0	0.918919	0.0810811	0.548387	0	0	0	-0.185355
Fold2.Rep9	0.403226	15	1	0.894842	0.515676	0.37022	0	0.891892	0.108108	0.532258	0	0	0	-0.215866
Fold2.Rep9	0.403226	27	1	0.894842	0.515676	0.37022	0.04	0.891892	0.108108	0.548387	0.2	0.04	0.0666667	-0.122701
Fold2.Rep9	0.403226	30	1	0.894842	0.515676	0.37022	0.04	0.864865	0.135135	0.532258	0.166667	0.04	0.0645161	-0.157849
Fold2.Rep9	0.403226	37	1	0.894842	0.515676	0.37022	0.08	0.864865	0.135135	0.548387	0.285714	0.08	0.125	-0.0854612
Fold2.Rep9	0.403226	41	1	0.894842	0.515676	0.37022	0.08	0.837838	0.162162	0.532258	0.25	0.08	0.121212	-0.120227
Fold2.Rep9	0.403226	42	1	0.894842	0.515676	0.37022	0.08	0.810811	0.189189	0.516129	0.222222	0.08	0.117647	-0.152052
Fold2.Rep9	0.403226	46	1	0.894842	0.515676	0.37022	0.08	0.783784	0.216216	0.5	0.2	0.08	0.114286	-0.181676
Fold2.Rep9	0.403226	50	1	0.894842	0.515676	0.37022	0.08	0.756757	0.243243	0.483871	0.181818	0.08	0.111111	-0.209616
Fold2.Rep9	0.403226	58	1	0.894842	0.515676	0.37022	0.08	0.72973	0.27027	0.467742	0.166667	0.08	0.108108	-0.236247
Fold2.Rep9	0.403226	65	1	0.894842	0.515676	0.37022	0.12	0.72973	0.27027	0.483871	0.230769	0.12	0.157895	-0.181082
Fold2.Rep9	0.403226	69	1	0.894842	0.515676	0.37022	0.16	0.72973	0.27027	0.5	0.285714	0.16	0.205128	-0.129373
Fold2.Rep9	0.403226	77	1	0.894842	0.515676	0.37022	0.2	0.72973	0.27027	0.516129	0.333333	0.2	0.25	-0.0804911
Fold2.Rep9	0.403226	78	1	0.894842	0.515676	0.37022	0.2	0.702703	0.297297	0.5	0.3125	0.2	0.243902	-0.109077
Fold2.Rep9	0.403226	80	1	0.894842	0.515676	0.37022	0.2	0.675676	0.324324	0.483871	0.294118	0.2	0.238095	-0.136709
Fold2.Rep9	0.403226	91	1	0.894842	0.515676	0.37022	0.2	0.648649	0.351351	0.467742	0.277778	0.2	0.232558	-0.163567
Fold2.Rep9	0.403226	109	1	0.894842	0.515676	0.37022	0.2	0.621622	0.378378	0.451613	0.263158	0.2	0.227273	-0.189803
Fold2.Rep9	0.403226	120	1	0.894842	0.515676	0.37022	0.24	0.621622	0.378378	0.467742	0.3	0.24	0.266667	-0.145211
Fold2.Rep9	0.403226	121	1	0.894842	0.515676	0.37022	0.24	0.594595	0.405405	0.451613	0.285714	0.24	0.26087	-0.171443
Fold2.Rep9	0.403226	122	1	0.894842	0.515676	0.37022	0.28	0.594595	0.405405	0.467742	0.318182	0.28	0.297872	-0.128572
Fold2.Rep9	0.403226	128	1	0.894842	0.515676	0.37022	0.32	0.594595	0.405405	0.483871	0.347826	0.32	0.333333	-0.0867281
Fold2.Rep9	0.403226	131	1	0.894842	0.515676	0.37022	0.32	0.567568	0.432432	0.467742	0.333333	0.32	0.326531	-0.113231
Fold2.Rep9	0.403226	133	1	0.894842	0.515676	0.37022	0.32	0.540541	0.459459	0.451613	0.32	0.32	0.32	-0.139459
Fold2.Rep9	0.403226	136	1	0.894842	0.515676	0.37022	0.32	0.513514	0.486486	0.435484	0.307692	0.32	0.313725	-0.165505
Fold2.Rep9	0.403226	143	1	0.894842	0.515676	0.37022	0.32	0.486486	0.513514	0.419355	0.296296	0.32	0.307692	-0.191455
Fold2.Rep9	0.403226	144	1	0.894842	0.515676	0.37022	0.36	0.486486	0.513514	0.435484	0.321429	0.36	0.339623	-0.151321
Fold2.Rep9	0.403226	149	1	0.894842	0.515676	0.37022	0.4	0.486486	0.513514	0.451613	0.344828	0.4	0.37037	-0.1116
Fold2.Rep9	0.403226	159	1	0.894842	0.515676	0.37022	0.44	0.486486	0.513514	0.467742	0.366667	0.44	0.4	-0.072161
Fold2.Rep9	0.403226	168	1	0.894842	0.515676	0.37022	0.48	0.486486	0.513514	0.483871	0.387097	0.48	0.428571	-0.0328798
Fold2.Rep9	0.403226	174	1	0.894842	0.515676	0.37022	0.52	0.486486	0.513514	0.5	0.40625	0.52	0.45614	0.00636715
Fold2.Rep9	0.403226	175	1	0.894842	0.515676	0.37022	0.52	0.459459	0.540541	0.483871	0.393939	0.52	0.448276	-0.0201942
Fold2.Rep9	0.403226	184	1	0.894842	0.515676	0.37022	0.56	0.459459	0.540541	0.5	0.411765	0.56	0.474576	0.0191815
Fold2.Rep9	0.403226	185	1	0.894842	0.515676	0.37022	0.6	0.459459	0.540541	0.516129	0.428571	0.6	0.5	0.0588269
Fold2.Rep9	0.403226	195	1	0.894842	0.515676	0.37022	0.64	0.459459	0.540541	0.532258	0.444444	0.64	0.52459	0.0988733
Fold2.Rep9	0.403226	208	1	0.894842	0.515676	0.37022	0.68	0.459459	0.540541	0.548387	0.459459	0.68	0.548387	0.139459
Fold2.Rep9	0.403226	213	1	0.894842	0.515676	0.37022	0.72	0.459459	0.540541	0.564516	0.473684	0.72	0.571429	0.180734
Fold2.Rep9	0.403226	214	1	0.894842	0.515676	0.37022	0.76	0.459459	0.540541	0.580645	0.487179	0.76	0.59375	0.222858
Fold2.Rep9	0.403226	216	1	0.894842	0.515676	0.37022	0.8	0.459459	0.540541	0.596774	0.5	0.8	0.615385	0.266011
Fold2.Rep9	0.403226	217	1	0.894842	0.515676	0.37022	0.8	0.432432	0.567568	0.580645	0.487805	0.8	0.606061	0.240916
Fold2.Rep9	0.403226	219	1	0.894842	0.515676	0.37022	0.8	0.405405	0.594595	0.564516	0.47619	0.8	0.597015	0.215548
Fold2.Rep9	0.403226	223	1	0.894842	0.515676	0.37022	0.8	0.378378	0.621622	0.548387	0.465116	0.8	0.588235	0.189803
Fold2.Rep9	0.403226	225	1	0.894842	0.515676	0.37022	0.84	0.378378	0.621622	0.564516	0.477273	0.84	0.608696	0.236003
Fold2.Rep9	0.403226	227	1	0.894842	0.515676	0.37022	0.88	0.378378	0.621622	0.580645	0.488889	0.88	0.628571	0.284116
Fold2.Rep9	0.403226	241	1	0.894842	0.515676	0.37022	0.88	0.351351	0.648649	0.564516	0.478261	0.88	0.619718	0.259361
Fold2.Rep9	0.403226	249	1	0.894842	0.515676	0.37022	0.88	0.324324	0.675676	0.548387	0.468085	0.88	0.611111	0.234043
Fold2.Rep9	0.403226	252	1	0.894842	0.515676	0.37022	0.88	0.297297	0.702703	0.532258	0.458333	0.88	0.60274	0.208012
Fold2.Rep9	0.403226	254	1	0.894842	0.515676	0.37022	0.88	0.27027	0.72973	0.516129	0.44898	0.88	0.594595	0.181082
Fold2.Rep9	0.403226	255	1	0.894842	0.515676	0.37022	0.92	0.27027	0.72973	0.532258	0.46	0.92	0.613333	0.236247
Fold2.Rep9	0.403226	256	1	0.894842	0.515676	0.37022	0.92	0.243243	0.756757	0.516129	0.45098	0.92	0.605263	0.209616
Fold2.Rep9	0.403226	261	1	0.894842	0.515676	0.37022	0.96	0.243243	0.756757	0.532258	0.461538	0.96	0.623377	0.271072
Fold2.Rep9	0.403226	270	1	0.894842	0.515676	0.37022	0.96	0.216216	0.783784	0.516129	0.45283	0.96	0.615385	0.24539
Fold2.Rep9	0.403226	273	1	0.894842	0.515676	0.37022	1	0.216216	0.783784	0.532258	0.462963	1	0.632911	0.316386
Fold2.Rep9	0.403226	276	1	0.894842	0.515676	0.37022	1	0.189189	0.810811	0.516129	0.454545	1	0.625	0.293249
Fold2.Rep9	0.403226	282	1	0.894842	0.515676	0.37022	1	0.162162	0.837838	0.5	0.446429	1	0.617284	0.269061
Fold2.Rep9	0.403226	283	1	0.894842	0.515676	0.37022	1	0.135135	0.864865	0.483871	0.438596	1	0.609756	0.243454
Fold2.Rep9	0.403226	288	1	0.894842	0.515676	0.37022	1	0.108108	0.891892	0.467742	0.431034	1	0.60241	0.215866
Fold2.Rep9	0.403226	293	1	0.894842	0.515676	0.37022	1	0.0810811	0.918919	0.451613	0.423729	1	0.595238	0.185355
Fold2.Rep9	0.403226	297	1	0.894842	0.515676	0.37022	1	0.0540541	0.945946	0.435484	0.416667	1	0.588235	0.150075
Fold2.Rep9	0.403226	305	1	0.894842	0.515676	0.37022	1	0.027027	0.972973	0.419355	0.409836	1	0.581395	0.105246
Fold2.Rep9	0.403226	310	1	0.894842	0.515676	0.37022	1	0	1	0.403226	0.403226	1	0.574713	0
Fold2.Rep9	0.403226	3	0	0.947421	0.641081	0.609033	0	0.972973	0.027027	0.580645	0	0	0	-0.105246
Fold2.Rep9	0.403226	7	0	0.947421	0.641081	0.609033	0	0.945946	0.0540541	0.564516	0	0	0	-0.150075
Fold2.Rep9	0.403226	10	0	0.947421	0.641081	0.609033	0	0.918919	0.0810811	0.548387	0	0	0	-0.185355
Fold2.Rep9	0.403226	15	0	0.947421	0.641081	0.609033	0	0.891892	0.108108	0.532258	0	0	0	-0.215866
Fold2.Rep9	0.403226	27	0	0.947421	0.641081	0.609033	0.04	0.891892	0.108108	0.548387	0.2	0.04	0.0666667	-0.122701
Fold2.Rep9	0.403226	30	0	0.947421	0.641081	0.609033	0.04	0.864865	0.135135	0.532258	0.166667	0.04	0.0645161	-0.157849
Fold2.Rep9	0.403226	37	0	0.947421	0.641081	0.609033	0.08	0.864865	0.135135	0.548387	0.285714	0.08	0.125	-0.0854612
Fold2.Rep9	0.403226	41	0	0.947421	0.641081	0.609033	0.08	0.837838	0.162162	0.532258	0.25	0.08	0.121212	-0.120227
Fold2.Rep9	0.403226	42	0	0.947421	0.641081	0.609033	0.08	0.810811	0.189189	0.516129	0.222222	0.08	0.117647	-0.152052
Fold2.Rep9	0.403226	46	0	0.947421	0.641081	0.609033	0.08	0.783784	0.216216	0.5	0.2	0.08	0.114286	-0.181676
Fold2.Rep9	0.403226	50	0	0.947421	0.641081	0.609033	0.08	0.756757	0.243243	0.483871	0.181818	0.08	0.111111	-0.209616
Fold2.Rep9	0.403226	58	0	0.947421	0.641081	0.609033	0.08	0.72973	0.27027	0.467742	0.166667	0.08	0.108108	-0.236247
Fold2.Rep9	0.403226	65	0	0.947421	0.641081	0.609033	0.12	0.72973	0.27027	0.483871	0.230769	0.12	0.157895	-0.181082
Fold2.Rep9	0.403226	69	0	0.947421	0.641081	0.609033	0.16	0.72973	0.27027	0.5	0.285714	0.16	0.205128	-0.129373
Fold2.Rep9	0.403226	77	0	0.947421	0.641081	0.609033	0.2	0.72973	0.27027	0.516129	0.333333	0.2	0.25	-0.0804911
Fold2.Rep9	0.403226	78	0	0.947421	0.641081	0.609033	0.2	0.702703	0.297297	0.5	0.3125	0.2	0.243902	-0.109077
Fold2.Rep9	0.403226	80	0	0.947421	0.641081	0.609033	0.2	0.675676	0.324324	0.483871	0.294118	0.2	0.238095	-0.136709
Fold2.Rep9	0.403226	91	0	0.947421	0.641081	0.609033	0.2	0.648649	0.351351	0.467742	0.277778	0.2	0.232558	-0.163567
Fold2.Rep9	0.403226	109	0	0.947421	0.641081	0.609033	0.2	0.621622	0.378378	0.451613	0.263158	0.2	0.227273	-0.189803
Fold2.Rep9	0.403226	120	0	0.947421	0.641081	0.609033	0.24	0.621622	0.378378	0.467742	0.3	0.24	0.266667	-0.145211
Fold2.Rep9	0.403226	121	0	0.947421	0.641081	0.609033	0.24	0.594595	0.405405	0.451613	0.285714	0.24	0.26087	-0.171443
Fold2.Rep9	0.403226	122	0	0.947421	0.641081	0.609033	0.28	0.594595	0.405405	0.467742	0.318182	0.28	0.297872	-0.128572
Fold2.Rep9	0.403226	128	0	0.947421	0.641081	0.609033	0.32	0.594595	0.405405	0.483871	0.347826	0.32	0.333333	-0.0867281
Fold2.Rep9	0.403226	131	0	0.947421	0.641081	0.609033	0.32	0.567568	0.432432	0.467742	0.333333	0.32	0.326531	-0.113231
Fold2.Rep9	0.403226	133	0	0.947421	0.641081	0.609033	0.32	0.540541	0.459459	0.451613	0.32	0.32	0.32	-0.139459
Fold2.Rep9	0.403226	136	0	0.947421	0.641081	0.609033	0.32	0.513514	0.486486	0.435484	0.307692	0.32	0.313725	-0.165505
Fold2.Rep9	0.403226	143	0	0.947421	0.641081	0.609033	0.32	0.486486	0.513514	0.419355	0.296296	0.32	0.307692	-0.191455
Fold2.Rep9	0.403226	144	0	0.947421	0.641081	0.609033	0.36	0.486486	0.513514	0.435484	0.321429	0.36	0.339623	-0.151321
Fold2.Rep9	0.403226	149	0	0.947421	0.641081	0.609033	0.4	0.486486	0.513514	0.451613	0.344828	0.4	0.37037	-0.1116
Fold2.Rep9	0.403226	159	0	0.947421	0.641081	0.609033	0.44	0.486486	0.513514	0.467742	0.366667	0.44	0.4	-0.072161
Fold2.Rep9	0.403226	168	0	0.947421	0.641081	0.609033	0.48	0.486486	0.513514	0.483871	0.387097	0.48	0.428571	-0.0328798
Fold2.Rep9	0.403226	174	0	0.947421	0.641081	0.609033	0.52	0.486486	0.513514	0.5	0.40625	0.52	0.45614	0.00636715
Fold2.Rep9	0.403226	175	0	0.947421	0.641081	0.609033	0.52	0.459459	0.540541	0.483871	0.393939	0.52	0.448276	-0.0201942
Fold2.Rep9	0.403226	184	0	0.947421	0.641081	0.609033	0.56	0.459459	0.540541	0.5	0.411765	0.56	0.474576	0.0191815
Fold2.Rep9	0.403226	185	0	0.947421	0.641081	0.609033	0.6	0.459459	0.540541	0.516129	0.428571	0.6	0.5	0.0588269
Fold2.Rep9	0.403226	195	0	0.947421	0.641081	0.609033	0.64	0.459459	0.540541	0.532258	0.444444	0.64	0.52459	0.0988733
Fold2.Rep9	0.403226	208	0	0.947421	0.641081	0.609033	0.68	0.459459	0.540541	0.548387	0.459459	0.68	0.548387	0.139459
Fold2.Rep9	0.403226	213	0	0.947421	0.641081	0.609033	0.72	0.459459	0.540541	0.564516	0.473684	0.72	0.571429	0.180734
Fold2.Rep9	0.403226	214	0	0.947421	0.641081	0.609033	0.76	0.459459	0.540541	0.580645	0.487179	0.76	0.59375	0.222858
Fold2.Rep9	0.403226	216	0	0.947421	0.641081	0.609033	0.8	0.459459	0.540541	0.596774	0.5	0.8	0.615385	0.266011
Fold2.Rep9	0.403226	217	0	0.947421	0.641081	0.609033	0.8	0.432432	0.567568	0.580645	0.487805	0.8	0.606061	0.240916
Fold2.Rep9	0.403226	219	0	0.947421	0.641081	0.609033	0.8	0.405405	0.594595	0.564516	0.47619	0.8	0.597015	0.215548
Fold2.Rep9	0.403226	223	0	0.947421	0.641081	0.609033	0.8	0.378378	0.621622	0.548387	0.465116	0.8	0.588235	0.189803
Fold2.Rep9	0.403226	225	0	0.947421	0.641081	0.609033	0.84	0.378378	0.621622	0.564516	0.477273	0.84	0.608696	0.236003
Fold2.Rep9	0.403226	227	0	0.947421	0.641081	0.609033	0.88	0.378378	0.621622	0.580645	0.488889	0.88	0.628571	0.284116
Fold2.Rep9	0.403226	241	0	0.947421	0.641081	0.609033	0.88	0.351351	0.648649	0.564516	0.478261	0.88	0.619718	0.259361
Fold2.Rep9	0.403226	249	0	0.947421	0.641081	0.609033	0.88	0.324324	0.675676	0.548387	0.468085	0.88	0.611111	0.234043
Fold2.Rep9	0.403226	252	0	0.947421	0.641081	0.609033	0.88	0.297297	0.702703	0.532258	0.458333	0.88	0.60274	0.208012
Fold2.Rep9	0.403226	254	0	0.947421	0.641081	0.609033	0.88	0.27027	0.72973	0.516129	0.44898	0.88	0.594595	0.181082
Fold2.Rep9	0.403226	255	0	0.947421	0.641081	0.609033	0.92	0.27027	0.72973	0.532258	0.46	0.92	0.613333	0.236247
Fold2.Rep9	0.403226	256	0	0.947421	0.641081	0.609033	0.92	0.243243	0.756757	0.516129	0.45098	0.92	0.605263	0.209616
Fold2.Rep9	0.403226	261	0	0.947421	0.641081	0.609033	0.96	0.243243	0.756757	0.532258	0.461538	0.96	0.623377	0.271072
Fold2.Rep9	0.403226	270	0	0.947421	0.641081	0.609033	0.96	0.216216	0.783784	0.516129	0.45283	0.96	0.615385	0.24539
Fold2.Rep9	0.403226	273	0	0.947421	0.641081	0.609033	1	0.216216	0.783784	0.532258	0.462963	1	0.632911	0.316386
Fold2.Rep9	0.403226	276	0	0.947421	0.641081	0.609033	1	0.189189	0.810811	0.516129	0.454545	1	0.625	0.293249
Fold2.Rep9	0.403226	282	0	0.947421	0.641081	0.609033	1	0.162162	0.837838	0.5	0.446429	1	0.617284	0.269061
Fold2.Rep9	0.403226	283	0	0.947421	0.641081	0.609033	1	0.135135	0.864865	0.483871	0.438596	1	0.609756	0.243454
Fold2.Rep9	0.403226	288	0	0.947421	0.641081	0.609033	1	0.108108	0.891892	0.467742	0.431034	1	0.60241	0.215866
Fold2.Rep9	0.403226	293	0	0.947421	0.641081	0.609033	1	0.0810811	0.918919	0.451613	0.423729	1	0.595238	0.185355
Fold2.Rep9	0.403226	297	0	0.947421	0.641081	0.609033	1	0.0540541	0.945946	0.435484	0.416667	1	0.588235	0.150075
Fold2.Rep9	0.403226	305	0	0.947421	0.641081	0.609033	1	0.027027	0.972973	0.419355	0.409836	1	0.581395	0.105246
Fold2.Rep9	0.403226	310	0	0.947421	0.641081	0.609033	1	0	1	0.403226	0.403226	1	0.574713	0
Fold2.Rep9	0.403226	3	1	0.947421	0.515676	0.37022	0	0.972973	0.027027	0.580645	0	0	0	-0.105246
Fold2.Rep9	0.403226	7	1	0.947421	0.515676	0.37022	0	0.945946	0.0540541	0.564516	0	0	0	-0.150075
Fold2.Rep9	0.403226	10	1	0.947421	0.515676	0.37022	0	0.918919	0.0810811	0.548387	0	0	0	-0.185355
Fold2.Rep9	0.403226	15	1	0.947421	0.515676	0.37022	0	0.891892	0.108108	0.532258	0	0	0	-0.215866
Fold2.Rep9	0.403226	27	1	0.947421	0.515676	0.37022	0.04	0.891892	0.108108	0.548387	0.2	0.04	0.0666667	-0.122701
Fold2.Rep9	0.403226	30	1	0.947421	0.515676	0.37022	0.04	0.864865	0.135135	0.532258	0.166667	0.04	0.0645161	-0.157849
Fold2.Rep9	0.403226	37	1	0.947421	0.515676	0.37022	0.08	0.864865	0.135135	0.548387	0.285714	0.08	0.125	-0.0854612
Fold2.Rep9	0.403226	41	1	0.947421	0.515676	0.37022	0.08	0.837838	0.162162	0.532258	0.25	0.08	0.121212	-0.120227
Fold2.Rep9	0.403226	42	1	0.947421	0.515676	0.37022	0.08	0.810811	0.189189	0.516129	0.222222	0.08	0.117647	-0.152052
Fold2.Rep9	0.403226	46	1	0.947421	0.515676	0.37022	0.08	0.783784	0.216216	0.5	0.2	0.08	0.114286	-0.181676
Fold2.Rep9	0.403226	50	1	0.947421	0.515676	0.37022	0.08	0.756757	0.243243	0.483871	0.181818	0.08	0.111111	-0.209616
Fold2.Rep9	0.403226	58	1	0.947421	0.515676	0.37022	0.08	0.72973	0.27027	0.467742	0.166667	0.08	0.108108	-0.236247
Fold2.Rep9	0.403226	65	1	0.947421	0.515676	0.37022	0.12	0.72973	0.27027	0.483871	0.230769	0.12	0.157895	-0.181082
Fold2.Rep9	0.403226	69	1	0.947421	0.515676	0.37022	0.16	0.72973	0.27027	0.5	0.285714	0.16	0.205128	-0.129373
Fold2.Rep9	0.403226	77	1	0.947421	0.515676	0.37022	0.2	0.72973	0.27027	0.516129	0.333333	0.2	0.25	-0.0804911
Fold2.Rep9	0.403226	78	1	0.947421	0.515676	0.37022	0.2	0.702703	0.297297	0.5	0.3125	0.2	0.243902	-0.109077
Fold2.Rep9	0.403226	80	1	0.947421	0.515676	0.37022	0.2	0.675676	0.324324	0.483871	0.294118	0.2	0.238095	-0.136709
Fold2.Rep9	0.403226	91	1	0.947421	0.515676	0.37022	0.2	0.648649	0.351351	0.467742	0.277778	0.2	0.232558	-0.163567
Fold2.Rep9	0.403226	109	1	0.947421	0.515676	0.37022	0.2	0.621622	0.378378	0.451613	0.263158	0.2	0.227273	-0.189803
Fold2.Rep9	0.403226	120	1	0.947421	0.515676	0.37022	0.24	0.621622	0.378378	0.467742	0.3	0.24	0.266667	-0.145211
Fold2.Rep9	0.403226	121	1	0.947421	0.515676	0.37022	0.24	0.594595	0.405405	0.451613	0.285714	0.24	0.26087	-0.171443
Fold2.Rep9	0.403226	122	1	0.947421	0.515676	0.37022	0.28	0.594595	0.405405	0.467742	0.318182	0.28	0.297872	-0.128572
Fold2.Rep9	0.403226	128	1	0.947421	0.515676	0.37022	0.32	0.594595	0.405405	0.483871	0.347826	0.32	0.333333	-0.0867281
Fold2.Rep9	0.403226	131	1	0.947421	0.515676	0.37022	0.32	0.567568	0.432432	0.467742	0.333333	0.32	0.326531	-0.113231
Fold2.Rep9	0.403226	133	1	0.947421	0.515676	0.37022	0.32	0.540541	0.459459	0.451613	0.32	0.32	0.32	-0.139459
Fold2.Rep9	0.403226	136	1	0.947421	0.515676	0.37022	0.32	0.513514	0.486486	0.435484	0.307692	0.32	0.313725	-0.165505
Fold2.Rep9	0.403226	143	1	0.947421	0.515676	0.37022	0.32	0.486486	0.513514	0.419355	0.296296	0.32	0.307692	-0.191455
Fold2.Rep9	0.403226	144	1	0.947421	0.515676	0.37022	0.36	0.486486	0.513514	0.435484	0.321429	0.36	0.339623	-0.151321
Fold2.Rep9	0.403226	149	1	0.947421	0.515676	0.37022	0.4	0.486486	0.513514	0.451613	0.344828	0.4	0.37037	-0.1116
Fold2.Rep9	0.403226	159	1	0.947421	0.515676	0.37022	0.44	0.486486	0.513514	0.467742	0.366667	0.44	0.4	-0.072161
Fold2.Rep9	0.403226	168	1	0.947421	0.515676	0.37022	0.48	0.486486	0.513514	0.483871	0.387097	0.48	0.428571	-0.0328798
Fold2.Rep9	0.403226	174	1	0.947421	0.515676	0.37022	0.52	0.486486	0.513514	0.5	0.40625	0.52	0.45614	0.00636715
Fold2.Rep9	0.403226	175	1	0.947421	0.515676	0.37022	0.52	0.459459	0.540541	0.483871	0.393939	0.52	0.448276	-0.0201942
Fold2.Rep9	0.403226	184	1	0.947421	0.515676	0.37022	0.56	0.459459	0.540541	0.5	0.411765	0.56	0.474576	0.0191815
Fold2.Rep9	0.403226	185	1	0.947421	0.515676	0.37022	0.6	0.459459	0.540541	0.516129	0.428571	0.6	0.5	0.0588269
Fold2.Rep9	0.403226	195	1	0.947421	0.515676	0.37022	0.64	0.459459	0.540541	0.532258	0.444444	0.64	0.52459	0.0988733
Fold2.Rep9	0.403226	208	1	0.947421	0.515676	0.37022	0.68	0.459459	0.540541	0.548387	0.459459	0.68	0.548387	0.139459
Fold2.Rep9	0.403226	213	1	0.947421	0.515676	0.37022	0.72	0.459459	0.540541	0.564516	0.473684	0.72	0.571429	0.180734
Fold2.Rep9	0.403226	214	1	0.947421	0.515676	0.37022	0.76	0.459459	0.540541	0.580645	0.487179	0.76	0.59375	0.222858
Fold2.Rep9	0.403226	216	1	0.947421	0.515676	0.37022	0.8	0.459459	0.540541	0.596774	0.5	0.8	0.615385	0.266011
Fold2.Rep9	0.403226	217	1	0.947421	0.515676	0.37022	0.8	0.432432	0.567568	0.580645	0.487805	0.8	0.606061	0.240916
Fold2.Rep9	0.403226	219	1	0.947421	0.515676	0.37022	0.8	0.405405	0.594595	0.564516	0.47619	0.8	0.597015	0.215548
Fold2.Rep9	0.403226	223	1	0.947421	0.515676	0.37022	0.8	0.378378	0.621622	0.548387	0.465116	0.8	0.588235	0.189803
Fold2.Rep9	0.403226	225	1	0.947421	0.515676	0.37022	0.84	0.378378	0.621622	0.564516	0.477273	0.84	0.608696	0.236003
Fold2.Rep9	0.403226	227	1	0.947421	0.515676	0.37022	0.88	0.378378	0.621622	0.580645	0.488889	0.88	0.628571	0.284116
Fold2.Rep9	0.403226	241	1	0.947421	0.515676	0.37022	0.88	0.351351	0.648649	0.564516	0.478261	0.88	0.619718	0.259361
Fold2.Rep9	0.403226	249	1	0.947421	0.515676	0.37022	0.88	0.324324	0.675676	0.548387	0.468085	0.88	0.611111	0.234043
Fold2.Rep9	0.403226	252	1	0.947421	0.515676	0.37022	0.88	0.297297	0.702703	0.532258	0.458333	0.88	0.60274	0.208012
Fold2.Rep9	0.403226	254	1	0.947421	0.515676	0.37022	0.88	0.27027	0.72973	0.516129	0.44898	0.88	0.594595	0.181082
Fold2.Rep9	0.403226	255	1	0.947421	0.515676	0.37022	0.92	0.27027	0.72973	0.532258	0.46	0.92	0.613333	0.236247
Fold2.Rep9	0.403226	256	1	0.947421	0.515676	0.37022	0.92	0.243243	0.756757	0.516129	0.45098	0.92	0.605263	0.209616
Fold2.Rep9	0.403226	261	1	0.947421	0.515676	0.37022	0.96	0.243243	0.756757	0.532258	0.461538	0.96	0.623377	0.271072
Fold2.Rep9	0.403226	270	1	0.947421	0.515676	0.37022	0.96	0.216216	0.783784	0.516129	0.45283	0.96	0.615385	0.24539
Fold2.Rep9	0.403226	273	1	0.947421	0.515676	0.37022	1	0.216216	0.783784	0.532258	0.462963	1	0.632911	0.316386
Fold2.Rep9	0.403226	276	1	0.947421	0.515676	0.37022	1	0.189189	0.810811	0.516129	0.454545	1	0.625	0.293249
Fold2.Rep9	0.403226	282	1	0.947421	0.515676	0.37022	1	0.162162	0.837838	0.5	0.446429	1	0.617284	0.269061
Fold2.Rep9	0.403226	283	1	0.947421	0.515676	0.37022	1	0.135135	0.864865	0.483871	0.438596	1	0.609756	0.243454
Fold2.Rep9	0.403226	288	1	0.947421	0.515676	0.37022	1	0.108108	0.891892	0.467742	0.431034	1	0.60241	0.215866
Fold2.Rep9	0.403226	293	1	0.947421	0.515676	0.37022	1	0.0810811	0.918919	0.451613	0.423729	1	0.595238	0.185355
Fold2.Rep9	0.403226	297	1	0.947421	0.515676	0.37022	1	0.0540541	0.945946	0.435484	0.416667	1	0.588235	0.150075
Fold2.Rep9	0.403226	305	1	0.947421	0.515676	0.37022	1	0.027027	0.972973	0.419355	0.409836	1	0.581395	0.105246
Fold2.Rep9	0.403226	310	1	0.947421	0.515676	0.37022	1	0	1	0.403226	0.403226	1	0.574713	0
Fold2.Rep9	0.403226	3	0	1	0.64	0.609566	0	0.972973	0.027027	0.580645	0	0	0	-0.105246
Fold2.Rep9	0.403226	7	0	1	0.64	0.609566	0	0.945946	0.0540541	0.564516	0	0	0	-0.150075
Fold2.Rep9	0.403226	10	0	1	0.64	0.609566	0	0.918919	0.0810811	0.548387	0	0	0	-0.185355
Fold2.Rep9	0.403226	15	0	1	0.64	0.609566	0	0.891892	0.108108	0.532258	0	0	0	-0.215866
Fold2.Rep9	0.403226	27	0	1	0.64	0.609566	0.04	0.891892	0.108108	0.548387	0.2	0.04	0.0666667	-0.122701
Fold2.Rep9	0.403226	30	0	1	0.64	0.609566	0.04	0.864865	0.135135	0.532258	0.166667	0.04	0.0645161	-0.157849
Fold2.Rep9	0.403226	37	0	1	0.64	0.609566	0.08	0.864865	0.135135	0.548387	0.285714	0.08	0.125	-0.0854612
Fold2.Rep9	0.403226	41	0	1	0.64	0.609566	0.08	0.837838	0.162162	0.532258	0.25	0.08	0.121212	-0.120227
Fold2.Rep9	0.403226	42	0	1	0.64	0.609566	0.08	0.810811	0.189189	0.516129	0.222222	0.08	0.117647	-0.152052
Fold2.Rep9	0.403226	46	0	1	0.64	0.609566	0.08	0.783784	0.216216	0.5	0.2	0.08	0.114286	-0.181676
Fold2.Rep9	0.403226	50	0	1	0.64	0.609566	0.08	0.756757	0.243243	0.483871	0.181818	0.08	0.111111	-0.209616
Fold2.Rep9	0.403226	58	0	1	0.64	0.609566	0.08	0.72973	0.27027	0.467742	0.166667	0.08	0.108108	-0.236247
Fold2.Rep9	0.403226	65	0	1	0.64	0.609566	0.12	0.72973	0.27027	0.483871	0.230769	0.12	0.157895	-0.181082
Fold2.Rep9	0.403226	69	0	1	0.64	0.609566	0.16	0.72973	0.27027	0.5	0.285714	0.16	0.205128	-0.129373
Fold2.Rep9	0.403226	77	0	1	0.64	0.609566	0.2	0.72973	0.27027	0.516129	0.333333	0.2	0.25	-0.0804911
Fold2.Rep9	0.403226	78	0	1	0.64	0.609566	0.2	0.702703	0.297297	0.5	0.3125	0.2	0.243902	-0.109077
Fold2.Rep9	0.403226	80	0	1	0.64	0.609566	0.2	0.675676	0.324324	0.483871	0.294118	0.2	0.238095	-0.136709
Fold2.Rep9	0.403226	91	0	1	0.64	0.609566	0.2	0.648649	0.351351	0.467742	0.277778	0.2	0.232558	-0.163567
Fold2.Rep9	0.403226	109	0	1	0.64	0.609566	0.2	0.621622	0.378378	0.451613	0.263158	0.2	0.227273	-0.189803
Fold2.Rep9	0.403226	120	0	1	0.64	0.609566	0.24	0.621622	0.378378	0.467742	0.3	0.24	0.266667	-0.145211
Fold2.Rep9	0.403226	121	0	1	0.64	0.609566	0.24	0.594595	0.405405	0.451613	0.285714	0.24	0.26087	-0.171443
Fold2.Rep9	0.403226	122	0	1	0.64	0.609566	0.28	0.594595	0.405405	0.467742	0.318182	0.28	0.297872	-0.128572
Fold2.Rep9	0.403226	128	0	1	0.64	0.609566	0.32	0.594595	0.405405	0.483871	0.347826	0.32	0.333333	-0.0867281
Fold2.Rep9	0.403226	131	0	1	0.64	0.609566	0.32	0.567568	0.432432	0.467742	0.333333	0.32	0.326531	-0.113231
Fold2.Rep9	0.403226	133	0	1	0.64	0.609566	0.32	0.540541	0.459459	0.451613	0.32	0.32	0.32	-0.139459
Fold2.Rep9	0.403226	136	0	1	0.64	0.609566	0.32	0.513514	0.486486	0.435484	0.307692	0.32	0.313725	-0.165505
Fold2.Rep9	0.403226	143	0	1	0.64	0.609566	0.32	0.486486	0.513514	0.419355	0.296296	0.32	0.307692	-0.191455
Fold2.Rep9	0.403226	144	0	1	0.64	0.609566	0.36	0.486486	0.513514	0.435484	0.321429	0.36	0.339623	-0.151321
Fold2.Rep9	0.403226	149	0	1	0.64	0.609566	0.4	0.486486	0.513514	0.451613	0.344828	0.4	0.37037	-0.1116
Fold2.Rep9	0.403226	159	0	1	0.64	0.609566	0.44	0.486486	0.513514	0.467742	0.366667	0.44	0.4	-0.072161
Fold2.Rep9	0.403226	168	0	1	0.64	0.609566	0.48	0.486486	0.513514	0.483871	0.387097	0.48	0.428571	-0.0328798
Fold2.Rep9	0.403226	174	0	1	0.64	0.609566	0.52	0.486486	0.513514	0.5	0.40625	0.52	0.45614	0.00636715
Fold2.Rep9	0.403226	175	0	1	0.64	0.609566	0.52	0.459459	0.540541	0.483871	0.393939	0.52	0.448276	-0.0201942
Fold2.Rep9	0.403226	184	0	1	0.64	0.609566	0.56	0.459459	0.540541	0.5	0.411765	0.56	0.474576	0.0191815
Fold2.Rep9	0.403226	185	0	1	0.64	0.609566	0.6	0.459459	0.540541	0.516129	0.428571	0.6	0.5	0.0588269
Fold2.Rep9	0.403226	195	0	1	0.64	0.609566	0.64	0.459459	0.540541	0.532258	0.444444	0.64	0.52459	0.0988733
Fold2.Rep9	0.403226	208	0	1	0.64	0.609566	0.68	0.459459	0.540541	0.548387	0.459459	0.68	0.548387	0.139459
Fold2.Rep9	0.403226	213	0	1	0.64	0.609566	0.72	0.459459	0.540541	0.564516	0.473684	0.72	0.571429	0.180734
Fold2.Rep9	0.403226	214	0	1	0.64	0.609566	0.76	0.459459	0.540541	0.580645	0.487179	0.76	0.59375	0.222858
Fold2.Rep9	0.403226	216	0	1	0.64	0.609566	0.8	0.459459	0.540541	0.596774	0.5	0.8	0.615385	0.266011
Fold2.Rep9	0.403226	217	0	1	0.64	0.609566	0.8	0.432432	0.567568	0.580645	0.487805	0.8	0.606061	0.240916
Fold2.Rep9	0.403226	219	0	1	0.64	0.609566	0.8	0.405405	0.594595	0.564516	0.47619	0.8	0.597015	0.215548
Fold2.Rep9	0.403226	223	0	1	0.64	0.609566	0.8	0.378378	0.621622	0.548387	0.465116	0.8	0.588235	0.189803
Fold2.Rep9	0.403226	225	0	1	0.64	0.609566	0.84	0.378378	0.621622	0.564516	0.477273	0.84	0.608696	0.236003
Fold2.Rep9	0.403226	227	0	1	0.64	0.609566	0.88	0.378378	0.621622	0.580645	0.488889	0.88	0.628571	0.284116
Fold2.Rep9	0.403226	241	0	1	0.64	0.609566	0.88	0.351351	0.648649	0.564516	0.478261	0.88	0.619718	0.259361
Fold2.Rep9	0.403226	249	0	1	0.64	0.609566	0.88	0.324324	0.675676	0.548387	0.468085	0.88	0.611111	0.234043
Fold2.Rep9	0.403226	252	0	1	0.64	0.609566	0.88	0.297297	0.702703	0.532258	0.458333	0.88	0.60274	0.208012
Fold2.Rep9	0.403226	254	0	1	0.64	0.609566	0.88	0.27027	0.72973	0.516129	0.44898	0.88	0.594595	0.181082
Fold2.Rep9	0.403226	255	0	1	0.64	0.609566	0.92	0.27027	0.72973	0.532258	0.46	0.92	0.613333	0.236247
Fold2.Rep9	0.403226	256	0	1	0.64	0.609566	0.92	0.243243	0.756757	0.516129	0.45098	0.92	0.605263	0.209616
Fold2.Rep9	0.403226	261	0	1	0.64	0.609566	0.96	0.243243	0.756757	0.532258	0.461538	0.96	0.623377	0.271072
Fold2.Rep9	0.403226	270	0	1	0.64	0.609566	0.96	0.216216	0.783784	0.516129	0.45283	0.96	0.615385	0.24539
Fold2.Rep9	0.403226	273	0	1	0.64	0.609566	1	0.216216	0.783784	0.532258	0.462963	1	0.632911	0.316386
Fold2.Rep9	0.403226	276	0	1	0.64	0.609566	1	0.189189	0.810811	0.516129	0.454545	1	0.625	0.293249
Fold2.Rep9	0.403226	282	0	1	0.64	0.609566	1	0.162162	0.837838	0.5	0.446429	1	0.617284	0.269061
Fold2.Rep9	0.403226	283	0	1	0.64	0.609566	1	0.135135	0.864865	0.483871	0.438596	1	0.609756	0.243454
Fold2.Rep9	0.403226	288	0	1	0.64	0.609566	1	0.108108	0.891892	0.467742	0.431034	1	0.60241	0.215866
Fold2.Rep9	0.403226	293	0	1	0.64	0.609566	1	0.0810811	0.918919	0.451613	0.423729	1	0.595238	0.185355
Fold2.Rep9	0.403226	297	0	1	0.64	0.609566	1	0.0540541	0.945946	0.435484	0.416667	1	0.588235	0.150075
Fold2.Rep9	0.403226	305	0	1	0.64	0.609566	1	0.027027	0.972973	0.419355	0.409836	1	0.581395	0.105246
Fold2.Rep9	0.403226	310	0	1	0.64	0.609566	1	0	1	0.403226	0.403226	1	0.574713	0
Fold2.Rep9	0.403226	3	1	1	0.515676	0.37022	0	0.972973	0.027027	0.580645	0	0	0	-0.105246
Fold2.Rep9	0.403226	7	1	1	0.515676	0.37022	0	0.945946	0.0540541	0.564516	0	0	0	-0.150075
Fold2.Rep9	0.403226	10	1	1	0.515676	0.37022	0	0.918919	0.0810811	0.548387	0	0	0	-0.185355
Fold2.Rep9	0.403226	15	1	1	0.515676	0.37022	0	0.891892	0.108108	0.532258	0	0	0	-0.215866
Fold2.Rep9	0.403226	27	1	1	0.515676	0.37022	0.04	0.891892	0.108108	0.548387	0.2	0.04	0.0666667	-0.122701
Fold2.Rep9	0.403226	30	1	1	0.515676	0.37022	0.04	0.864865	0.135135	0.532258	0.166667	0.04	0.0645161	-0.157849
Fold2.Rep9	0.403226	37	1	1	0.515676	0.37022	0.08	0.864865	0.135135	0.548387	0.285714	0.08	0.125	-0.0854612
Fold2.Rep9	0.403226	41	1	1	0.515676	0.37022	0.08	0.837838	0.162162	0.532258	0.25	0.08	0.121212	-0.120227
Fold2.Rep9	0.403226	42	1	1	0.515676	0.37022	0.08	0.810811	0.189189	0.516129	0.222222	0.08	0.117647	-0.152052
Fold2.Rep9	0.403226	46	1	1	0.515676	0.37022	0.08	0.783784	0.216216	0.5	0.2	0.08	0.114286	-0.181676
Fold2.Rep9	0.403226	50	1	1	0.515676	0.37022	0.08	0.756757	0.243243	0.483871	0.181818	0.08	0.111111	-0.209616
Fold2.Rep9	0.403226	58	1	1	0.515676	0.37022	0.08	0.72973	0.27027	0.467742	0.166667	0.08	0.108108	-0.236247
Fold2.Rep9	0.403226	65	1	1	0.515676	0.37022	0.12	0.72973	0.27027	0.483871	0.230769	0.12	0.157895	-0.181082
Fold2.Rep9	0.403226	69	1	1	0.515676	0.37022	0.16	0.72973	0.27027	0.5	0.285714	0.16	0.205128	-0.129373
Fold2.Rep9	0.403226	77	1	1	0.515676	0.37022	0.2	0.72973	0.27027	0.516129	0.333333	0.2	0.25	-0.0804911
Fold2.Rep9	0.403226	78	1	1	0.515676	0.37022	0.2	0.702703	0.297297	0.5	0.3125	0.2	0.243902	-0.109077
Fold2.Rep9	0.403226	80	1	1	0.515676	0.37022	0.2	0.675676	0.324324	0.483871	0.294118	0.2	0.238095	-0.136709
Fold2.Rep9	0.403226	91	1	1	0.515676	0.37022	0.2	0.648649	0.351351	0.467742	0.277778	0.2	0.232558	-0.163567
Fold2.Rep9	0.403226	109	1	1	0.515676	0.37022	0.2	0.621622	0.378378	0.451613	0.263158	0.2	0.227273	-0.189803
Fold2.Rep9	0.403226	120	1	1	0.515676	0.37022	0.24	0.621622	0.378378	0.467742	0.3	0.24	0.266667	-0.145211
Fold2.Rep9	0.403226	121	1	1	0.515676	0.37022	0.24	0.594595	0.405405	0.451613	0.285714	0.24	0.26087	-0.171443
Fold2.Rep9	0.403226	122	1	1	0.515676	0.37022	0.28	0.594595	0.405405	0.467742	0.318182	0.28	0.297872	-0.128572
Fold2.Rep9	0.403226	128	1	1	0.515676	0.37022	0.32	0.594595	0.405405	0.483871	0.347826	0.32	0.333333	-0.0867281
Fold2.Rep9	0.403226	131	1	1	0.515676	0.37022	0.32	0.567568	0.432432	0.467742	0.333333	0.32	0.326531	-0.113231
Fold2.Rep9	0.403226	133	1	1	0.515676	0.37022	0.32	0.540541	0.459459	0.451613	0.32	0.32	0.32	-0.139459
Fold2.Rep9	0.403226	136	1	1	0.515676	0.37022	0.32	0.513514	0.486486	0.435484	0.307692	0.32	0.313725	-0.165505
Fold2.Rep9	0.403226	143	1	1	0.515676	0.37022	0.32	0.486486	0.513514	0.419355	0.296296	0.32	0.307692	-0.191455
Fold2.Rep9	0.403226	144	1	1	0.515676	0.37022	0.36	0.486486	0.513514	0.435484	0.321429	0.36	0.339623	-0.151321
Fold2.Rep9	0.403226	149	1	1	0.515676	0.37022	0.4	0.486486	0.513514	0.451613	0.344828	0.4	0.37037	-0.1116
Fold2.Rep9	0.403226	159	1	1	0.515676	0.37022	0.44	0.486486	0.513514	0.467742	0.366667	0.44	0.4	-0.072161
Fold2.Rep9	0.403226	168	1	1	0.515676	0.37022	0.48	0.486486	0.513514	0.483871	0.387097	0.48	0.428571	-0.0328798
Fold2.Rep9	0.403226	174	1	1	0.515676	0.37022	0.52	0.486486	0.513514	0.5	0.40625	0.52	0.45614	0.00636715
Fold2.Rep9	0.403226	175	1	1	0.515676	0.37022	0.52	0.459459	0.540541	0.483871	0.393939	0.52	0.448276	-0.0201942
Fold2.Rep9	0.403226	184	1	1	0.515676	0.37022	0.56	0.459459	0.540541	0.5	0.411765	0.56	0.474576	0.0191815
Fold2.Rep9	0.403226	185	1	1	0.515676	0.37022	0.6	0.459459	0.540541	0.516129	0.428571	0.6	0.5	0.0588269
Fold2.Rep9	0.403226	195	1	1	0.515676	0.37022	0.64	0.459459	0.540541	0.532258	0.444444	0.64	0.52459	0.0988733
Fold2.Rep9	0.403226	208	1	1	0.515676	0.37022	0.68	0.459459	0.540541	0.548387	0.459459	0.68	0.548387	0.139459
Fold2.Rep9	0.403226	213	1	1	0.515676	0.37022	0.72	0.459459	0.540541	0.564516	0.473684	0.72	0.571429	0.180734
Fold2.Rep9	0.403226	214	1	1	0.515676	0.37022	0.76	0.459459	0.540541	0.580645	0.487179	0.76	0.59375	0.222858
Fold2.Rep9	0.403226	216	1	1	0.515676	0.37022	0.8	0.459459	0.540541	0.596774	0.5	0.8	0.615385	0.266011
Fold2.Rep9	0.403226	217	1	1	0.515676	0.37022	0.8	0.432432	0.567568	0.580645	0.487805	0.8	0.606061	0.240916
Fold2.Rep9	0.403226	219	1	1	0.515676	0.37022	0.8	0.405405	0.594595	0.564516	0.47619	0.8	0.597015	0.215548
Fold2.Rep9	0.403226	223	1	1	0.515676	0.37022	0.8	0.378378	0.621622	0.548387	0.465116	0.8	0.588235	0.189803
Fold2.Rep9	0.403226	225	1	1	0.515676	0.37022	0.84	0.378378	0.621622	0.564516	0.477273	0.84	0.608696	0.236003
Fold2.Rep9	0.403226	227	1	1	0.515676	0.37022	0.88	0.378378	0.621622	0.580645	0.488889	0.88	0.628571	0.284116
Fold2.Rep9	0.403226	241	1	1	0.515676	0.37022	0.88	0.351351	0.648649	0.564516	0.478261	0.88	0.619718	0.259361
Fold2.Rep9	0.403226	249	1	1	0.515676	0.37022	0.88	0.324324	0.675676	0.548387	0.468085	0.88	0.611111	0.234043
Fold2.Rep9	0.403226	252	1	1	0.515676	0.37022	0.88	0.297297	0.702703	0.532258	0.458333	0.88	0.60274	0.208012
Fold2.Rep9	0.403226	254	1	1	0.515676	0.37022	0.88	0.27027	0.72973	0.516129	0.44898	0.88	0.594595	0.181082
Fold2.Rep9	0.403226	255	1	1	0.515676	0.37022	0.92	0.27027	0.72973	0.532258	0.46	0.92	0.613333	0.236247
Fold2.Rep9	0.403226	256	1	1	0.515676	0.37022	0.92	0.243243	0.756757	0.516129	0.45098	0.92	0.605263	0.209616
Fold2.Rep9	0.403226	261	1	1	0.515676	0.37022	0.96	0.243243	0.756757	0.532258	0.461538	0.96	0.623377	0.271072
Fold2.Rep9	0.403226	270	1	1	0.515676	0.37022	0.96	0.216216	0.783784	0.516129	0.45283	0.96	0.615385	0.24539
Fold2.Rep9	0.403226	273	1	1	0.515676	0.37022	1	0.216216	0.783784	0.532258	0.462963	1	0.632911	0.316386
Fold2.Rep9	0.403226	276	1	1	0.515676	0.37022	1	0.189189	0.810811	0.516129	0.454545	1	0.625	0.293249
Fold2.Rep9	0.403226	282	1	1	0.515676	0.37022	1	0.162162	0.837838	0.5	0.446429	1	0.617284	0.269061
Fold2.Rep9	0.403226	283	1	1	0.515676	0.37022	1	0.135135	0.864865	0.483871	0.438596	1	0.609756	0.243454
Fold2.Rep9	0.403226	288	1	1	0.515676	0.37022	1	0.108108	0.891892	0.467742	0.431034	1	0.60241	0.215866
Fold2.Rep9	0.403226	293	1	1	0.515676	0.37022	1	0.0810811	0.918919	0.451613	0.423729	1	0.595238	0.185355
Fold2.Rep9	0.403226	297	1	1	0.515676	0.37022	1	0.0540541	0.945946	0.435484	0.416667	1	0.588235	0.150075
Fold2.Rep9	0.403226	305	1	1	0.515676	0.37022	1	0.027027	0.972973	0.419355	0.409836	1	0.581395	0.105246
Fold2.Rep9	0.403226	310	1	1	0.515676	0.37022	1	0	1	0.403226	0.403226	1	0.574713	0
Fold3.Rep1	0.915946	9	0	0.001	0.803243	0.676902	0.04	1	0	0.612903	1	0.04	0.0769231	0.155764
Fold3.Rep1	0.822113	11	0	0.001	0.803243	0.676902	0.08	1	0	0.629032	1	0.08	0.148148	0.222111
Fold3.Rep1	0.812189	12	0	0.001	0.803243	0.676902	0.08	0.972973	0.027027	0.612903	0.666667	0.08	0.142857	0.121098
Fold3.Rep1	0.802047	14	0	0.001	0.803243	0.676902	0.12	0.972973	0.027027	0.629032	0.75	0.12	0.206897	0.185645
Fold3.Rep1	0.796701	15	0	0.001	0.803243	0.676902	0.16	0.972973	0.027027	0.645161	0.8	0.16	0.266667	0.239559
Fold3.Rep1	0.781001	17	0	0.001	0.803243	0.676902	0.2	0.972973	0.027027	0.66129	0.833333	0.2	0.322581	0.286998
Fold3.Rep1	0.707081	27	0	0.001	0.803243	0.676902	0.2	0.945946	0.0540541	0.645161	0.714286	0.2	0.3125	0.226221
Fold3.Rep1	0.700862	33	0	0.001	0.803243	0.676902	0.24	0.945946	0.0540541	0.66129	0.75	0.24	0.363636	0.272092
Fold3.Rep1	0.692068	38	0	0.001	0.803243	0.676902	0.28	0.945946	0.0540541	0.677419	0.777778	0.28	0.411765	0.314642
Fold3.Rep1	0.626943	40	0	0.001	0.803243	0.676902	0.32	0.945946	0.0540541	0.693548	0.8	0.32	0.457143	0.354701
Fold3.Rep1	0.614497	44	0	0.001	0.803243	0.676902	0.36	0.945946	0.0540541	0.709677	0.818182	0.36	0.5	0.392857
Fold3.Rep1	0.612486	51	0	0.001	0.803243	0.676902	0.4	0.945946	0.0540541	0.725806	0.833333	0.4	0.540541	0.42954
Fold3.Rep1	0.599116	52	0	0.001	0.803243	0.676902	0.44	0.945946	0.0540541	0.741935	0.846154	0.44	0.578947	0.46508
Fold3.Rep1	0.593247	62	0	0.001	0.803243	0.676902	0.44	0.918919	0.0810811	0.725806	0.785714	0.44	0.564103	0.421097
Fold3.Rep1	0.548857	65	0	0.001	0.803243	0.676902	0.48	0.918919	0.0810811	0.741935	0.8	0.48	0.6	0.456942
Fold3.Rep1	0.541006	66	0	0.001	0.803243	0.676902	0.48	0.891892	0.108108	0.725806	0.75	0.48	0.585366	0.416916
Fold3.Rep1	0.538914	67	0	0.001	0.803243	0.676902	0.48	0.864865	0.135135	0.709677	0.705882	0.48	0.571429	0.379218
Fold3.Rep1	0.518513	84	0	0.001	0.803243	0.676902	0.48	0.837838	0.162162	0.693548	0.666667	0.48	0.55814	0.34349
Fold3.Rep1	0.515587	87	0	0.001	0.803243	0.676902	0.48	0.810811	0.189189	0.677419	0.631579	0.48	0.545455	0.309436
Fold3.Rep1	0.507535	88	0	0.001	0.803243	0.676902	0.52	0.810811	0.189189	0.693548	0.65	0.52	0.577778	0.347145
Fold3.Rep1	0.491611	91	0	0.001	0.803243	0.676902	0.56	0.810811	0.189189	0.709677	0.666667	0.56	0.608696	0.384345
Fold3.Rep1	0.466168	108	0	0.001	0.803243	0.676902	0.6	0.810811	0.189189	0.725806	0.681818	0.6	0.638298	0.421184
Fold3.Rep1	0.426029	114	0	0.001	0.803243	0.676902	0.64	0.810811	0.189189	0.741935	0.695652	0.64	0.666667	0.457793
Fold3.Rep1	0.409408	118	0	0.001	0.803243	0.676902	0.68	0.810811	0.189189	0.758065	0.708333	0.68	0.693878	0.494297
Fold3.Rep1	0.397944	121	0	0.001	0.803243	0.676902	0.72	0.810811	0.189189	0.774194	0.72	0.72	0.72	0.530811
Fold3.Rep1	0.391993	128	0	0.001	0.803243	0.676902	0.76	0.810811	0.189189	0.790323	0.730769	0.76	0.745098	0.567447
Fold3.Rep1	0.381911	133	0	0.001	0.803243	0.676902	0.76	0.783784	0.216216	0.774194	0.703704	0.76	0.730769	0.537999
Fold3.Rep1	0.363805	138	0	0.001	0.803243	0.676902	0.76	0.756757	0.243243	0.758065	0.678571	0.76	0.716981	0.509376
Fold3.Rep1	0.361107	146	0	0.001	0.803243	0.676902	0.76	0.72973	0.27027	0.741935	0.655172	0.76	0.703704	0.481472
Fold3.Rep1	0.341446	150	0	0.001	0.803243	0.676902	0.76	0.702703	0.297297	0.725806	0.633333	0.76	0.690909	0.45419
Fold3.Rep1	0.338505	154	0	0.001	0.803243	0.676902	0.76	0.675676	0.324324	0.709677	0.612903	0.76	0.678571	0.427437
Fold3.Rep1	0.315012	168	0	0.001	0.803243	0.676902	0.76	0.648649	0.351351	0.693548	0.59375	0.76	0.666667	0.40113
Fold3.Rep1	0.308971	169	0	0.001	0.803243	0.676902	0.76	0.621622	0.378378	0.677419	0.575758	0.76	0.655172	0.375187
Fold3.Rep1	0.288487	172	0	0.001	0.803243	0.676902	0.8	0.621622	0.378378	0.693548	0.588235	0.8	0.677966	0.4156
Fold3.Rep1	0.272438	178	0	0.001	0.803243	0.676902	0.84	0.621622	0.378378	0.709677	0.6	0.84	0.7	0.456711
Fold3.Rep1	0.26951	179	0	0.001	0.803243	0.676902	0.84	0.594595	0.405405	0.693548	0.583333	0.84	0.688525	0.432033
Fold3.Rep1	0.261897	180	0	0.001	0.803243	0.676902	0.88	0.594595	0.405405	0.709677	0.594595	0.88	0.709677	0.474595
Fold3.Rep1	0.259667	183	0	0.001	0.803243	0.676902	0.88	0.567568	0.432432	0.693548	0.578947	0.88	0.698413	0.450746
Fold3.Rep1	0.259246	186	0	0.001	0.803243	0.676902	0.88	0.540541	0.459459	0.677419	0.564103	0.88	0.6875	0.427054
Fold3.Rep1	0.251825	187	0	0.001	0.803243	0.676902	0.92	0.540541	0.459459	0.693548	0.575	0.92	0.707692	0.472169
Fold3.Rep1	0.249654	190	0	0.001	0.803243	0.676902	0.92	0.513514	0.486486	0.677419	0.560976	0.92	0.69697	0.449337
Fold3.Rep1	0.245672	195	0	0.001	0.803243	0.676902	0.92	0.486486	0.513514	0.66129	0.547619	0.92	0.686567	0.426557
Fold3.Rep1	0.245476	200	0	0.001	0.803243	0.676902	0.92	0.459459	0.540541	0.645161	0.534884	0.92	0.676471	0.403762
Fold3.Rep1	0.217882	204	0	0.001	0.803243	0.676902	0.92	0.432432	0.567568	0.629032	0.522727	0.92	0.666667	0.380876
Fold3.Rep1	0.209706	209	0	0.001	0.803243	0.676902	0.92	0.405405	0.594595	0.612903	0.511111	0.92	0.657143	0.35782
Fold3.Rep1	0.18824	213	0	0.001	0.803243	0.676902	0.92	0.378378	0.621622	0.596774	0.5	0.92	0.647887	0.334502
Fold3.Rep1	0.182844	231	0	0.001	0.803243	0.676902	0.92	0.351351	0.648649	0.580645	0.489362	0.92	0.638889	0.31082
Fold3.Rep1	0.175519	238	0	0.001	0.803243	0.676902	0.92	0.324324	0.675676	0.564516	0.479167	0.92	0.630137	0.286651
Fold3.Rep1	0.138813	253	0	0.001	0.803243	0.676902	0.92	0.297297	0.702703	0.548387	0.469388	0.92	0.621622	0.261852
Fold3.Rep1	0.136429	254	0	0.001	0.803243	0.676902	0.92	0.27027	0.72973	0.532258	0.46	0.92	0.613333	0.236247
Fold3.Rep1	0.133782	256	0	0.001	0.803243	0.676902	0.96	0.27027	0.72973	0.548387	0.470588	0.96	0.631579	0.295684
Fold3.Rep1	0.12644	258	0	0.001	0.803243	0.676902	0.96	0.243243	0.756757	0.532258	0.461538	0.96	0.623377	0.271072
Fold3.Rep1	0.120829	263	0	0.001	0.803243	0.676902	1	0.243243	0.756757	0.548387	0.471698	1	0.641026	0.338729
Fold3.Rep1	0.107268	265	0	0.001	0.803243	0.676902	1	0.216216	0.783784	0.532258	0.462963	1	0.632911	0.316386
Fold3.Rep1	0.106174	270	0	0.001	0.803243	0.676902	1	0.189189	0.810811	0.516129	0.454545	1	0.625	0.293249
Fold3.Rep1	0.102565	272	0	0.001	0.803243	0.676902	1	0.162162	0.837838	0.5	0.446429	1	0.617284	0.269061
Fold3.Rep1	0.0991954	276	0	0.001	0.803243	0.676902	1	0.135135	0.864865	0.483871	0.438596	1	0.609756	0.243454
Fold3.Rep1	0.0759051	282	0	0.001	0.803243	0.676902	1	0.108108	0.891892	0.467742	0.431034	1	0.60241	0.215866
Fold3.Rep1	0.0618661	289	0	0.001	0.803243	0.676902	1	0.0810811	0.918919	0.451613	0.423729	1	0.595238	0.185355
Fold3.Rep1	0.0583739	297	0	0.001	0.803243	0.676902	1	0.0540541	0.945946	0.435484	0.416667	1	0.588235	0.150075
Fold3.Rep1	0.0280619	308	0	0.001	0.803243	0.676902	1	0.027027	0.972973	0.419355	0.409836	1	0.581395	0.105246
Fold3.Rep1	0.0269858	309	0	0.001	0.803243	0.676902	1	0	1	0.403226	0.403226	1	0.574713	0
Fold3.Rep1	0.86844	9	1	0.001	0.822703	0.719521	0.04	1	0	0.612903	1	0.04	0.0769231	0.155764
Fold3.Rep1	0.743559	11	1	0.001	0.822703	0.719521	0.04	0.972973	0.027027	0.596774	0.5	0.04	0.0740741	0.036018
Fold3.Rep1	0.716354	12	1	0.001	0.822703	0.719521	0.04	0.945946	0.0540541	0.580645	0.333333	0.04	0.0714286	-0.0321282
Fold3.Rep1	0.710952	14	1	0.001	0.822703	0.719521	0.08	0.945946	0.0540541	0.596774	0.5	0.08	0.137931	0.0518079
Fold3.Rep1	0.701371	15	1	0.001	0.822703	0.719521	0.12	0.945946	0.0540541	0.612903	0.6	0.12	0.2	0.118805
Fold3.Rep1	0.678936	17	1	0.001	0.822703	0.719521	0.16	0.945946	0.0540541	0.629032	0.666667	0.16	0.258065	0.175787
Fold3.Rep1	0.664238	27	1	0.001	0.822703	0.719521	0.2	0.945946	0.0540541	0.645161	0.714286	0.2	0.3125	0.226221
Fold3.Rep1	0.638284	33	1	0.001	0.822703	0.719521	0.24	0.945946	0.0540541	0.66129	0.75	0.24	0.363636	0.272092
Fold3.Rep1	0.624649	38	1	0.001	0.822703	0.719521	0.28	0.945946	0.0540541	0.677419	0.777778	0.28	0.411765	0.314642
Fold3.Rep1	0.594704	40	1	0.001	0.822703	0.719521	0.32	0.945946	0.0540541	0.693548	0.8	0.32	0.457143	0.354701
Fold3.Rep1	0.593967	44	1	0.001	0.822703	0.719521	0.36	0.945946	0.0540541	0.709677	0.818182	0.36	0.5	0.392857
Fold3.Rep1	0.570006	51	1	0.001	0.822703	0.719521	0.36	0.918919	0.0810811	0.693548	0.75	0.36	0.486486	0.346317
Fold3.Rep1	0.555912	52	1	0.001	0.822703	0.719521	0.36	0.891892	0.108108	0.677419	0.692308	0.36	0.473684	0.30354
Fold3.Rep1	0.543695	62	1	0.001	0.822703	0.719521	0.4	0.891892	0.108108	0.693548	0.714286	0.4	0.512821	0.342459
Fold3.Rep1	0.540759	65	1	0.001	0.822703	0.719521	0.44	0.891892	0.108108	0.709677	0.733333	0.44	0.55	0.380166
Fold3.Rep1	0.535619	66	1	0.001	0.822703	0.719521	0.44	0.864865	0.135135	0.693548	0.6875	0.44	0.536585	0.341774
Fold3.Rep1	0.510665	67	1	0.001	0.822703	0.719521	0.44	0.837838	0.162162	0.677419	0.647059	0.44	0.52381	0.305514
Fold3.Rep1	0.501185	84	1	0.001	0.822703	0.719521	0.48	0.837838	0.162162	0.693548	0.666667	0.48	0.55814	0.34349
Fold3.Rep1	0.498217	87	1	0.001	0.822703	0.719521	0.52	0.837838	0.162162	0.709677	0.684211	0.52	0.590909	0.380755
Fold3.Rep1	0.488428	88	1	0.001	0.822703	0.719521	0.52	0.810811	0.189189	0.693548	0.65	0.52	0.577778	0.347145
Fold3.Rep1	0.481511	91	1	0.001	0.822703	0.719521	0.52	0.783784	0.216216	0.677419	0.619048	0.52	0.565217	0.314872
Fold3.Rep1	0.455145	108	1	0.001	0.822703	0.719521	0.56	0.783784	0.216216	0.693548	0.636364	0.56	0.595745	0.352464
Fold3.Rep1	0.448458	114	1	0.001	0.822703	0.719521	0.56	0.756757	0.243243	0.677419	0.608696	0.56	0.583333	0.321663
Fold3.Rep1	0.444503	118	1	0.001	0.822703	0.719521	0.6	0.756757	0.243243	0.693548	0.625	0.6	0.612245	0.35929
Fold3.Rep1	0.439664	121	1	0.001	0.822703	0.719521	0.64	0.756757	0.243243	0.709677	0.64	0.64	0.64	0.396757
Fold3.Rep1	0.434909	128	1	0.001	0.822703	0.719521	0.64	0.72973	0.27027	0.693548	0.615385	0.64	0.627451	0.367551
Fold3.Rep1	0.416009	133	1	0.001	0.822703	0.719521	0.68	0.72973	0.27027	0.709677	0.62963	0.68	0.653846	0.405371
Fold3.Rep1	0.409792	138	1	0.001	0.822703	0.719521	0.72	0.72973	0.27027	0.725806	0.642857	0.72	0.679245	0.443306
Fold3.Rep1	0.400833	146	1	0.001	0.822703	0.719521	0.72	0.702703	0.297297	0.709677	0.62069	0.72	0.666667	0.415575
Fold3.Rep1	0.398216	150	1	0.001	0.822703	0.719521	0.72	0.675676	0.324324	0.693548	0.6	0.72	0.654545	0.388396
Fold3.Rep1	0.394035	154	1	0.001	0.822703	0.719521	0.72	0.648649	0.351351	0.677419	0.580645	0.72	0.642857	0.361678
Fold3.Rep1	0.388226	168	1	0.001	0.822703	0.719521	0.72	0.621622	0.378378	0.66129	0.5625	0.72	0.631579	0.335336
Fold3.Rep1	0.353412	169	1	0.001	0.822703	0.719521	0.72	0.594595	0.405405	0.645161	0.545455	0.72	0.62069	0.30929
Fold3.Rep1	0.334251	172	1	0.001	0.822703	0.719521	0.72	0.567568	0.432432	0.629032	0.529412	0.72	0.610169	0.28346
Fold3.Rep1	0.33372	178	1	0.001	0.822703	0.719521	0.76	0.567568	0.432432	0.645161	0.542857	0.76	0.633333	0.324083
Fold3.Rep1	0.325273	179	1	0.001	0.822703	0.719521	0.8	0.567568	0.432432	0.66129	0.555556	0.8	0.655738	0.365401
Fold3.Rep1	0.314728	180	1	0.001	0.822703	0.719521	0.84	0.567568	0.432432	0.677419	0.567568	0.84	0.677419	0.407568
Fold3.Rep1	0.306916	183	1	0.001	0.822703	0.719521	0.88	0.567568	0.432432	0.693548	0.578947	0.88	0.698413	0.450746
Fold3.Rep1	0.305564	186	1	0.001	0.822703	0.719521	0.88	0.540541	0.459459	0.677419	0.564103	0.88	0.6875	0.427054
Fold3.Rep1	0.305402	187	1	0.001	0.822703	0.719521	0.92	0.540541	0.459459	0.693548	0.575	0.92	0.707692	0.472169
Fold3.Rep1	0.303866	190	1	0.001	0.822703	0.719521	0.92	0.513514	0.486486	0.677419	0.560976	0.92	0.69697	0.449337
Fold3.Rep1	0.288837	195	1	0.001	0.822703	0.719521	0.92	0.486486	0.513514	0.66129	0.547619	0.92	0.686567	0.426557
Fold3.Rep1	0.276652	200	1	0.001	0.822703	0.719521	0.92	0.459459	0.540541	0.645161	0.534884	0.92	0.676471	0.403762
Fold3.Rep1	0.275286	204	1	0.001	0.822703	0.719521	0.92	0.432432	0.567568	0.629032	0.522727	0.92	0.666667	0.380876
Fold3.Rep1	0.270973	209	1	0.001	0.822703	0.719521	0.92	0.405405	0.594595	0.612903	0.511111	0.92	0.657143	0.35782
Fold3.Rep1	0.263899	213	1	0.001	0.822703	0.719521	0.92	0.378378	0.621622	0.596774	0.5	0.92	0.647887	0.334502
Fold3.Rep1	0.254079	231	1	0.001	0.822703	0.719521	0.92	0.351351	0.648649	0.580645	0.489362	0.92	0.638889	0.31082
Fold3.Rep1	0.250484	238	1	0.001	0.822703	0.719521	0.92	0.324324	0.675676	0.564516	0.479167	0.92	0.630137	0.286651
Fold3.Rep1	0.221981	253	1	0.001	0.822703	0.719521	0.96	0.324324	0.675676	0.580645	0.489796	0.96	0.648649	0.342622
Fold3.Rep1	0.212452	254	1	0.001	0.822703	0.719521	0.96	0.297297	0.702703	0.564516	0.48	0.96	0.64	0.31947
Fold3.Rep1	0.198558	256	1	0.001	0.822703	0.719521	0.96	0.27027	0.72973	0.548387	0.470588	0.96	0.631579	0.295684
Fold3.Rep1	0.181959	258	1	0.001	0.822703	0.719521	0.96	0.243243	0.756757	0.532258	0.461538	0.96	0.623377	0.271072
Fold3.Rep1	0.17729	263	1	0.001	0.822703	0.719521	1	0.243243	0.756757	0.548387	0.471698	1	0.641026	0.338729
Fold3.Rep1	0.168896	265	1	0.001	0.822703	0.719521	1	0.216216	0.783784	0.532258	0.462963	1	0.632911	0.316386
Fold3.Rep1	0.150455	270	1	0.001	0.822703	0.719521	1	0.189189	0.810811	0.516129	0.454545	1	0.625	0.293249
Fold3.Rep1	0.146389	272	1	0.001	0.822703	0.719521	1	0.162162	0.837838	0.5	0.446429	1	0.617284	0.269061
Fold3.Rep1	0.145488	276	1	0.001	0.822703	0.719521	1	0.135135	0.864865	0.483871	0.438596	1	0.609756	0.243454
Fold3.Rep1	0.143827	282	1	0.001	0.822703	0.719521	1	0.108108	0.891892	0.467742	0.431034	1	0.60241	0.215866
Fold3.Rep1	0.123325	289	1	0.001	0.822703	0.719521	1	0.0810811	0.918919	0.451613	0.423729	1	0.595238	0.185355
Fold3.Rep1	0.0995256	297	1	0.001	0.822703	0.719521	1	0.0540541	0.945946	0.435484	0.416667	1	0.588235	0.150075
Fold3.Rep1	0.0979516	308	1	0.001	0.822703	0.719521	1	0.027027	0.972973	0.419355	0.409836	1	0.581395	0.105246
Fold3.Rep1	0.0622666	309	1	0.001	0.822703	0.719521	1	0	1	0.403226	0.403226	1	0.574713	0
Fold3.Rep1	0.824746	9	0	0.0535789	0.766486	0.60082	0.04	1	0	0.612903	1	0.04	0.0769231	0.155764
Fold3.Rep1	0.698227	11	0	0.0535789	0.766486	0.60082	0.04	0.972973	0.027027	0.596774	0.5	0.04	0.0740741	0.036018
Fold3.Rep1	0.683966	12	0	0.0535789	0.766486	0.60082	0.04	0.945946	0.0540541	0.580645	0.333333	0.04	0.0714286	-0.0321282
Fold3.Rep1	0.660531	14	0	0.0535789	0.766486	0.60082	0.08	0.945946	0.0540541	0.596774	0.5	0.08	0.137931	0.0518079
Fold3.Rep1	0.656971	15	0	0.0535789	0.766486	0.60082	0.12	0.945946	0.0540541	0.612903	0.6	0.12	0.2	0.118805
Fold3.Rep1	0.649086	17	0	0.0535789	0.766486	0.60082	0.16	0.945946	0.0540541	0.629032	0.666667	0.16	0.258065	0.175787
Fold3.Rep1	0.606073	27	0	0.0535789	0.766486	0.60082	0.2	0.945946	0.0540541	0.645161	0.714286	0.2	0.3125	0.226221
Fold3.Rep1	0.60096	33	0	0.0535789	0.766486	0.60082	0.24	0.945946	0.0540541	0.66129	0.75	0.24	0.363636	0.272092
Fold3.Rep1	0.580041	38	0	0.0535789	0.766486	0.60082	0.28	0.945946	0.0540541	0.677419	0.777778	0.28	0.411765	0.314642
Fold3.Rep1	0.571892	40	0	0.0535789	0.766486	0.60082	0.32	0.945946	0.0540541	0.693548	0.8	0.32	0.457143	0.354701
Fold3.Rep1	0.568538	44	0	0.0535789	0.766486	0.60082	0.32	0.918919	0.0810811	0.677419	0.727273	0.32	0.444444	0.306789
Fold3.Rep1	0.545181	51	0	0.0535789	0.766486	0.60082	0.32	0.891892	0.108108	0.66129	0.666667	0.32	0.432432	0.263093
Fold3.Rep1	0.542471	52	0	0.0535789	0.766486	0.60082	0.36	0.891892	0.108108	0.677419	0.692308	0.36	0.473684	0.30354
Fold3.Rep1	0.53536	62	0	0.0535789	0.766486	0.60082	0.4	0.891892	0.108108	0.693548	0.714286	0.4	0.512821	0.342459
Fold3.Rep1	0.52521	65	0	0.0535789	0.766486	0.60082	0.4	0.864865	0.135135	0.677419	0.666667	0.4	0.5	0.30339
Fold3.Rep1	0.510254	66	0	0.0535789	0.766486	0.60082	0.44	0.864865	0.135135	0.693548	0.6875	0.44	0.536585	0.341774
Fold3.Rep1	0.506585	67	0	0.0535789	0.766486	0.60082	0.44	0.837838	0.162162	0.677419	0.647059	0.44	0.52381	0.305514
Fold3.Rep1	0.490657	84	0	0.0535789	0.766486	0.60082	0.44	0.810811	0.189189	0.66129	0.611111	0.44	0.511628	0.271053
Fold3.Rep1	0.486776	87	0	0.0535789	0.766486	0.60082	0.48	0.810811	0.189189	0.677419	0.631579	0.48	0.545455	0.309436
Fold3.Rep1	0.479549	88	0	0.0535789	0.766486	0.60082	0.52	0.810811	0.189189	0.693548	0.65	0.52	0.577778	0.347145
Fold3.Rep1	0.472623	91	0	0.0535789	0.766486	0.60082	0.52	0.783784	0.216216	0.677419	0.619048	0.52	0.565217	0.314872
Fold3.Rep1	0.47252	108	0	0.0535789	0.766486	0.60082	0.52	0.756757	0.243243	0.66129	0.590909	0.52	0.553191	0.283745
Fold3.Rep1	0.461075	114	0	0.0535789	0.766486	0.60082	0.56	0.756757	0.243243	0.677419	0.608696	0.56	0.583333	0.321663
Fold3.Rep1	0.449122	118	0	0.0535789	0.766486	0.60082	0.56	0.72973	0.27027	0.66129	0.583333	0.56	0.571429	0.291787
Fold3.Rep1	0.44632	121	0	0.0535789	0.766486	0.60082	0.6	0.72973	0.27027	0.677419	0.6	0.6	0.6	0.32973
Fold3.Rep1	0.441166	128	0	0.0535789	0.766486	0.60082	0.6	0.702703	0.297297	0.66129	0.576923	0.6	0.588235	0.300919
Fold3.Rep1	0.429268	133	0	0.0535789	0.766486	0.60082	0.64	0.702703	0.297297	0.677419	0.592593	0.64	0.615385	0.339057
Fold3.Rep1	0.426004	138	0	0.0535789	0.766486	0.60082	0.64	0.675676	0.324324	0.66129	0.571429	0.64	0.603774	0.311167
Fold3.Rep1	0.423597	146	0	0.0535789	0.766486	0.60082	0.68	0.675676	0.324324	0.677419	0.586207	0.68	0.62963	0.349679
Fold3.Rep1	0.420056	150	0	0.0535789	0.766486	0.60082	0.68	0.648649	0.351351	0.66129	0.566667	0.68	0.618182	0.322602
Fold3.Rep1	0.406445	154	0	0.0535789	0.766486	0.60082	0.68	0.621622	0.378378	0.645161	0.548387	0.68	0.607143	0.295918
Fold3.Rep1	0.382402	168	0	0.0535789	0.766486	0.60082	0.72	0.621622	0.378378	0.66129	0.5625	0.72	0.631579	0.335336
Fold3.Rep1	0.381845	169	0	0.0535789	0.766486	0.60082	0.72	0.594595	0.405405	0.645161	0.545455	0.72	0.62069	0.30929
Fold3.Rep1	0.357077	172	0	0.0535789	0.766486	0.60082	0.76	0.594595	0.405405	0.66129	0.558824	0.76	0.644068	0.34953
Fold3.Rep1	0.351414	178	0	0.0535789	0.766486	0.60082	0.76	0.567568	0.432432	0.645161	0.542857	0.76	0.633333	0.324083
Fold3.Rep1	0.346164	179	0	0.0535789	0.766486	0.60082	0.76	0.540541	0.459459	0.629032	0.527778	0.76	0.622951	0.298769
Fold3.Rep1	0.334414	180	0	0.0535789	0.766486	0.60082	0.8	0.540541	0.459459	0.645161	0.540541	0.8	0.645161	0.340541
Fold3.Rep1	0.332557	183	0	0.0535789	0.766486	0.60082	0.84	0.540541	0.459459	0.66129	0.552632	0.84	0.666667	0.383243
Fold3.Rep1	0.324326	186	0	0.0535789	0.766486	0.60082	0.88	0.540541	0.459459	0.677419	0.564103	0.88	0.6875	0.427054
Fold3.Rep1	0.323253	187	0	0.0535789	0.766486	0.60082	0.92	0.540541	0.459459	0.693548	0.575	0.92	0.707692	0.472169
Fold3.Rep1	0.32315	190	0	0.0535789	0.766486	0.60082	0.92	0.513514	0.486486	0.677419	0.560976	0.92	0.69697	0.449337
Fold3.Rep1	0.321277	195	0	0.0535789	0.766486	0.60082	0.92	0.486486	0.513514	0.66129	0.547619	0.92	0.686567	0.426557
Fold3.Rep1	0.306411	200	0	0.0535789	0.766486	0.60082	0.92	0.459459	0.540541	0.645161	0.534884	0.92	0.676471	0.403762
Fold3.Rep1	0.304483	204	0	0.0535789	0.766486	0.60082	0.92	0.432432	0.567568	0.629032	0.522727	0.92	0.666667	0.380876
Fold3.Rep1	0.302513	209	0	0.0535789	0.766486	0.60082	0.92	0.405405	0.594595	0.612903	0.511111	0.92	0.657143	0.35782
Fold3.Rep1	0.278357	213	0	0.0535789	0.766486	0.60082	0.92	0.378378	0.621622	0.596774	0.5	0.92	0.647887	0.334502
Fold3.Rep1	0.273812	231	0	0.0535789	0.766486	0.60082	0.92	0.351351	0.648649	0.580645	0.489362	0.92	0.638889	0.31082
Fold3.Rep1	0.271431	238	0	0.0535789	0.766486	0.60082	0.92	0.324324	0.675676	0.564516	0.479167	0.92	0.630137	0.286651
Fold3.Rep1	0.268457	253	0	0.0535789	0.766486	0.60082	0.96	0.324324	0.675676	0.580645	0.489796	0.96	0.648649	0.342622
Fold3.Rep1	0.23761	254	0	0.0535789	0.766486	0.60082	0.96	0.297297	0.702703	0.564516	0.48	0.96	0.64	0.31947
Fold3.Rep1	0.236773	256	0	0.0535789	0.766486	0.60082	0.96	0.27027	0.72973	0.548387	0.470588	0.96	0.631579	0.295684
Fold3.Rep1	0.230822	258	0	0.0535789	0.766486	0.60082	0.96	0.243243	0.756757	0.532258	0.461538	0.96	0.623377	0.271072
Fold3.Rep1	0.210839	263	0	0.0535789	0.766486	0.60082	1	0.243243	0.756757	0.548387	0.471698	1	0.641026	0.338729
Fold3.Rep1	0.203238	265	0	0.0535789	0.766486	0.60082	1	0.216216	0.783784	0.532258	0.462963	1	0.632911	0.316386
Fold3.Rep1	0.198329	270	0	0.0535789	0.766486	0.60082	1	0.189189	0.810811	0.516129	0.454545	1	0.625	0.293249
Fold3.Rep1	0.188926	272	0	0.0535789	0.766486	0.60082	1	0.162162	0.837838	0.5	0.446429	1	0.617284	0.269061
Fold3.Rep1	0.178035	276	0	0.0535789	0.766486	0.60082	1	0.135135	0.864865	0.483871	0.438596	1	0.609756	0.243454
Fold3.Rep1	0.164868	282	0	0.0535789	0.766486	0.60082	1	0.108108	0.891892	0.467742	0.431034	1	0.60241	0.215866
Fold3.Rep1	0.15717	289	0	0.0535789	0.766486	0.60082	1	0.0810811	0.918919	0.451613	0.423729	1	0.595238	0.185355
Fold3.Rep1	0.148728	297	0	0.0535789	0.766486	0.60082	1	0.0540541	0.945946	0.435484	0.416667	1	0.588235	0.150075
Fold3.Rep1	0.127329	308	0	0.0535789	0.766486	0.60082	1	0.027027	0.972973	0.419355	0.409836	1	0.581395	0.105246
Fold3.Rep1	0.0961339	309	0	0.0535789	0.766486	0.60082	1	0	1	0.403226	0.403226	1	0.574713	0
Fold3.Rep1	0.789782	9	1	0.0535789	0.755676	0.610021	0.04	1	0	0.612903	1	0.04	0.0769231	0.155764
Fold3.Rep1	0.668482	11	1	0.0535789	0.755676	0.610021	0.04	0.972973	0.027027	0.596774	0.5	0.04	0.0740741	0.036018
Fold3.Rep1	0.656318	12	1	0.0535789	0.755676	0.610021	0.04	0.945946	0.0540541	0.580645	0.333333	0.04	0.0714286	-0.0321282
Fold3.Rep1	0.637803	14	1	0.0535789	0.755676	0.610021	0.08	0.945946	0.0540541	0.596774	0.5	0.08	0.137931	0.0518079
Fold3.Rep1	0.634624	15	1	0.0535789	0.755676	0.610021	0.12	0.945946	0.0540541	0.612903	0.6	0.12	0.2	0.118805
Fold3.Rep1	0.610784	17	1	0.0535789	0.755676	0.610021	0.16	0.945946	0.0540541	0.629032	0.666667	0.16	0.258065	0.175787
Fold3.Rep1	0.577706	27	1	0.0535789	0.755676	0.610021	0.2	0.945946	0.0540541	0.645161	0.714286	0.2	0.3125	0.226221
Fold3.Rep1	0.572806	33	1	0.0535789	0.755676	0.610021	0.24	0.945946	0.0540541	0.66129	0.75	0.24	0.363636	0.272092
Fold3.Rep1	0.570706	38	1	0.0535789	0.755676	0.610021	0.28	0.945946	0.0540541	0.677419	0.777778	0.28	0.411765	0.314642
Fold3.Rep1	0.560349	40	1	0.0535789	0.755676	0.610021	0.28	0.918919	0.0810811	0.66129	0.7	0.28	0.4	0.265305
Fold3.Rep1	0.555273	44	1	0.0535789	0.755676	0.610021	0.32	0.918919	0.0810811	0.677419	0.727273	0.32	0.444444	0.306789
Fold3.Rep1	0.538532	51	1	0.0535789	0.755676	0.610021	0.32	0.891892	0.108108	0.66129	0.666667	0.32	0.432432	0.263093
Fold3.Rep1	0.529129	52	1	0.0535789	0.755676	0.610021	0.36	0.891892	0.108108	0.677419	0.692308	0.36	0.473684	0.30354
Fold3.Rep1	0.517062	62	1	0.0535789	0.755676	0.610021	0.36	0.864865	0.135135	0.66129	0.642857	0.36	0.461538	0.26382
Fold3.Rep1	0.50988	65	1	0.0535789	0.755676	0.610021	0.36	0.837838	0.162162	0.645161	0.6	0.36	0.45	0.226613
Fold3.Rep1	0.500187	66	1	0.0535789	0.755676	0.610021	0.4	0.837838	0.162162	0.66129	0.625	0.4	0.487805	0.266632
Fold3.Rep1	0.492164	67	1	0.0535789	0.755676	0.610021	0.44	0.837838	0.162162	0.677419	0.647059	0.44	0.52381	0.305514
Fold3.Rep1	0.480086	84	1	0.0535789	0.755676	0.610021	0.44	0.810811	0.189189	0.66129	0.611111	0.44	0.511628	0.271053
Fold3.Rep1	0.476435	87	1	0.0535789	0.755676	0.610021	0.48	0.810811	0.189189	0.677419	0.631579	0.48	0.545455	0.309436
Fold3.Rep1	0.475634	88	1	0.0535789	0.755676	0.610021	0.48	0.783784	0.216216	0.66129	0.6	0.48	0.533333	0.276808
Fold3.Rep1	0.471218	91	1	0.0535789	0.755676	0.610021	0.48	0.756757	0.243243	0.645161	0.571429	0.48	0.521739	0.245398
Fold3.Rep1	0.470567	108	1	0.0535789	0.755676	0.610021	0.52	0.756757	0.243243	0.66129	0.590909	0.52	0.553191	0.283745
Fold3.Rep1	0.461642	114	1	0.0535789	0.755676	0.610021	0.52	0.72973	0.27027	0.645161	0.565217	0.52	0.541667	0.253597
Fold3.Rep1	0.461305	118	1	0.0535789	0.755676	0.610021	0.56	0.72973	0.27027	0.66129	0.583333	0.56	0.571429	0.291787
Fold3.Rep1	0.447889	121	1	0.0535789	0.755676	0.610021	0.6	0.72973	0.27027	0.677419	0.6	0.6	0.6	0.32973
Fold3.Rep1	0.441398	128	1	0.0535789	0.755676	0.610021	0.6	0.702703	0.297297	0.66129	0.576923	0.6	0.588235	0.300919
Fold3.Rep1	0.435322	133	1	0.0535789	0.755676	0.610021	0.6	0.675676	0.324324	0.645161	0.555556	0.6	0.576923	0.272743
Fold3.Rep1	0.431697	138	1	0.0535789	0.755676	0.610021	0.6	0.648649	0.351351	0.629032	0.535714	0.6	0.566038	0.245097
Fold3.Rep1	0.426275	146	1	0.0535789	0.755676	0.610021	0.64	0.648649	0.351351	0.645161	0.551724	0.64	0.592593	0.283782
Fold3.Rep1	0.418086	150	1	0.0535789	0.755676	0.610021	0.68	0.648649	0.351351	0.66129	0.566667	0.68	0.618182	0.322602
Fold3.Rep1	0.414753	154	1	0.0535789	0.755676	0.610021	0.68	0.621622	0.378378	0.645161	0.548387	0.68	0.607143	0.295918
Fold3.Rep1	0.394266	168	1	0.0535789	0.755676	0.610021	0.68	0.594595	0.405405	0.629032	0.53125	0.68	0.596491	0.269542
Fold3.Rep1	0.374412	169	1	0.0535789	0.755676	0.610021	0.68	0.567568	0.432432	0.612903	0.515152	0.68	0.586207	0.243393
Fold3.Rep1	0.371748	172	1	0.0535789	0.755676	0.610021	0.72	0.567568	0.432432	0.629032	0.529412	0.72	0.610169	0.28346
Fold3.Rep1	0.367723	178	1	0.0535789	0.755676	0.610021	0.76	0.567568	0.432432	0.645161	0.542857	0.76	0.633333	0.324083
Fold3.Rep1	0.355358	179	1	0.0535789	0.755676	0.610021	0.76	0.540541	0.459459	0.629032	0.527778	0.76	0.622951	0.298769
Fold3.Rep1	0.346708	180	1	0.0535789	0.755676	0.610021	0.8	0.540541	0.459459	0.645161	0.540541	0.8	0.645161	0.340541
Fold3.Rep1	0.344974	183	1	0.0535789	0.755676	0.610021	0.8	0.513514	0.486486	0.629032	0.526316	0.8	0.634921	0.31574
Fold3.Rep1	0.344294	186	1	0.0535789	0.755676	0.610021	0.84	0.513514	0.486486	0.645161	0.538462	0.84	0.65625	0.358989
Fold3.Rep1	0.33295	187	1	0.0535789	0.755676	0.610021	0.88	0.513514	0.486486	0.66129	0.55	0.88	0.676923	0.403449
Fold3.Rep1	0.329635	190	1	0.0535789	0.755676	0.610021	0.92	0.513514	0.486486	0.677419	0.560976	0.92	0.69697	0.449337
Fold3.Rep1	0.329243	195	1	0.0535789	0.755676	0.610021	0.92	0.486486	0.513514	0.66129	0.547619	0.92	0.686567	0.426557
Fold3.Rep1	0.320774	200	1	0.0535789	0.755676	0.610021	0.92	0.459459	0.540541	0.645161	0.534884	0.92	0.676471	0.403762
Fold3.Rep1	0.318041	204	1	0.0535789	0.755676	0.610021	0.92	0.432432	0.567568	0.629032	0.522727	0.92	0.666667	0.380876
Fold3.Rep1	0.315701	209	1	0.0535789	0.755676	0.610021	0.92	0.405405	0.594595	0.612903	0.511111	0.92	0.657143	0.35782
Fold3.Rep1	0.297543	213	1	0.0535789	0.755676	0.610021	0.96	0.405405	0.594595	0.629032	0.521739	0.96	0.676056	0.409644
Fold3.Rep1	0.28808	231	1	0.0535789	0.755676	0.610021	0.96	0.378378	0.621622	0.612903	0.510638	0.96	0.666667	0.387596
Fold3.Rep1	0.287423	238	1	0.0535789	0.755676	0.610021	0.96	0.351351	0.648649	0.596774	0.5	0.96	0.657534	0.365289
Fold3.Rep1	0.285366	253	1	0.0535789	0.755676	0.610021	0.96	0.324324	0.675676	0.580645	0.489796	0.96	0.648649	0.342622
Fold3.Rep1	0.263806	254	1	0.0535789	0.755676	0.610021	0.96	0.297297	0.702703	0.564516	0.48	0.96	0.64	0.31947
Fold3.Rep1	0.263718	256	1	0.0535789	0.755676	0.610021	0.96	0.27027	0.72973	0.548387	0.470588	0.96	0.631579	0.295684
Fold3.Rep1	0.25468	258	1	0.0535789	0.755676	0.610021	0.96	0.243243	0.756757	0.532258	0.461538	0.96	0.623377	0.271072
Fold3.Rep1	0.233346	263	1	0.0535789	0.755676	0.610021	1	0.243243	0.756757	0.548387	0.471698	1	0.641026	0.338729
Fold3.Rep1	0.231563	265	1	0.0535789	0.755676	0.610021	1	0.216216	0.783784	0.532258	0.462963	1	0.632911	0.316386
Fold3.Rep1	0.225247	270	1	0.0535789	0.755676	0.610021	1	0.189189	0.810811	0.516129	0.454545	1	0.625	0.293249
Fold3.Rep1	0.216408	272	1	0.0535789	0.755676	0.610021	1	0.162162	0.837838	0.5	0.446429	1	0.617284	0.269061
Fold3.Rep1	0.200227	276	1	0.0535789	0.755676	0.610021	1	0.135135	0.864865	0.483871	0.438596	1	0.609756	0.243454
Fold3.Rep1	0.182923	282	1	0.0535789	0.755676	0.610021	1	0.108108	0.891892	0.467742	0.431034	1	0.60241	0.215866
Fold3.Rep1	0.181214	289	1	0.0535789	0.755676	0.610021	1	0.0810811	0.918919	0.451613	0.423729	1	0.595238	0.185355
Fold3.Rep1	0.180955	297	1	0.0535789	0.755676	0.610021	1	0.0540541	0.945946	0.435484	0.416667	1	0.588235	0.150075
Fold3.Rep1	0.148073	308	1	0.0535789	0.755676	0.610021	1	0.027027	0.972973	0.419355	0.409836	1	0.581395	0.105246
Fold3.Rep1	0.123937	309	1	0.0535789	0.755676	0.610021	1	0	1	0.403226	0.403226	1	0.574713	0
Fold3.Rep1	0.760932	9	0	0.106158	0.748108	0.580792	0.04	1	0	0.612903	1	0.04	0.0769231	0.155764
Fold3.Rep1	0.646708	11	0	0.106158	0.748108	0.580792	0.04	0.972973	0.027027	0.596774	0.5	0.04	0.0740741	0.036018
Fold3.Rep1	0.633665	12	0	0.106158	0.748108	0.580792	0.04	0.945946	0.0540541	0.580645	0.333333	0.04	0.0714286	-0.0321282
Fold3.Rep1	0.621115	14	0	0.106158	0.748108	0.580792	0.08	0.945946	0.0540541	0.596774	0.5	0.08	0.137931	0.0518079
Fold3.Rep1	0.615472	15	0	0.106158	0.748108	0.580792	0.12	0.945946	0.0540541	0.612903	0.6	0.12	0.2	0.118805
Fold3.Rep1	0.584298	17	0	0.106158	0.748108	0.580792	0.16	0.945946	0.0540541	0.629032	0.666667	0.16	0.258065	0.175787
Fold3.Rep1	0.563494	27	0	0.106158	0.748108	0.580792	0.2	0.945946	0.0540541	0.645161	0.714286	0.2	0.3125	0.226221
Fold3.Rep1	0.561411	33	0	0.106158	0.748108	0.580792	0.24	0.945946	0.0540541	0.66129	0.75	0.24	0.363636	0.272092
Fold3.Rep1	0.551154	38	0	0.106158	0.748108	0.580792	0.24	0.918919	0.0810811	0.645161	0.666667	0.24	0.352941	0.221303
Fold3.Rep1	0.55044	40	0	0.106158	0.748108	0.580792	0.28	0.918919	0.0810811	0.66129	0.7	0.28	0.4	0.265305
Fold3.Rep1	0.54221	44	0	0.106158	0.748108	0.580792	0.32	0.918919	0.0810811	0.677419	0.727273	0.32	0.444444	0.306789
Fold3.Rep1	0.533076	51	0	0.106158	0.748108	0.580792	0.32	0.891892	0.108108	0.66129	0.666667	0.32	0.432432	0.263093
Fold3.Rep1	0.523051	52	0	0.106158	0.748108	0.580792	0.36	0.891892	0.108108	0.677419	0.692308	0.36	0.473684	0.30354
Fold3.Rep1	0.51042	62	0	0.106158	0.748108	0.580792	0.36	0.864865	0.135135	0.66129	0.642857	0.36	0.461538	0.26382
Fold3.Rep1	0.50716	65	0	0.106158	0.748108	0.580792	0.36	0.837838	0.162162	0.645161	0.6	0.36	0.45	0.226613
Fold3.Rep1	0.48203	66	0	0.106158	0.748108	0.580792	0.36	0.810811	0.189189	0.629032	0.5625	0.36	0.439024	0.191491
Fold3.Rep1	0.481968	67	0	0.106158	0.748108	0.580792	0.36	0.783784	0.216216	0.612903	0.529412	0.36	0.428571	0.158107
Fold3.Rep1	0.480597	84	0	0.106158	0.748108	0.580792	0.4	0.783784	0.216216	0.629032	0.555556	0.4	0.465116	0.198617
Fold3.Rep1	0.4746	87	0	0.106158	0.748108	0.580792	0.44	0.783784	0.216216	0.645161	0.578947	0.44	0.5	0.238116
Fold3.Rep1	0.468047	88	0	0.106158	0.748108	0.580792	0.48	0.783784	0.216216	0.66129	0.6	0.48	0.533333	0.276808
Fold3.Rep1	0.465012	91	0	0.106158	0.748108	0.580792	0.52	0.783784	0.216216	0.677419	0.619048	0.52	0.565217	0.314872
Fold3.Rep1	0.464391	108	0	0.106158	0.748108	0.580792	0.52	0.756757	0.243243	0.66129	0.590909	0.52	0.553191	0.283745
Fold3.Rep1	0.460048	114	0	0.106158	0.748108	0.580792	0.56	0.756757	0.243243	0.677419	0.608696	0.56	0.583333	0.321663
Fold3.Rep1	0.453702	118	0	0.106158	0.748108	0.580792	0.56	0.72973	0.27027	0.66129	0.583333	0.56	0.571429	0.291787
Fold3.Rep1	0.447999	121	0	0.106158	0.748108	0.580792	0.6	0.72973	0.27027	0.677419	0.6	0.6	0.6	0.32973
Fold3.Rep1	0.440537	128	0	0.106158	0.748108	0.580792	0.6	0.702703	0.297297	0.66129	0.576923	0.6	0.588235	0.300919
Fold3.Rep1	0.439299	133	0	0.106158	0.748108	0.580792	0.6	0.675676	0.324324	0.645161	0.555556	0.6	0.576923	0.272743
Fold3.Rep1	0.437764	138	0	0.106158	0.748108	0.580792	0.6	0.648649	0.351351	0.629032	0.535714	0.6	0.566038	0.245097
Fold3.Rep1	0.427165	146	0	0.106158	0.748108	0.580792	0.64	0.648649	0.351351	0.645161	0.551724	0.64	0.592593	0.283782
Fold3.Rep1	0.419207	150	0	0.106158	0.748108	0.580792	0.64	0.621622	0.378378	0.629032	0.533333	0.64	0.581818	0.256808
Fold3.Rep1	0.409903	154	0	0.106158	0.748108	0.580792	0.68	0.621622	0.378378	0.645161	0.548387	0.68	0.607143	0.295918
Fold3.Rep1	0.400723	168	0	0.106158	0.748108	0.580792	0.68	0.594595	0.405405	0.629032	0.53125	0.68	0.596491	0.269542
Fold3.Rep1	0.387708	169	0	0.106158	0.748108	0.580792	0.68	0.567568	0.432432	0.612903	0.515152	0.68	0.586207	0.243393
Fold3.Rep1	0.373821	172	0	0.106158	0.748108	0.580792	0.72	0.567568	0.432432	0.629032	0.529412	0.72	0.610169	0.28346
Fold3.Rep1	0.367045	178	0	0.106158	0.748108	0.580792	0.76	0.567568	0.432432	0.645161	0.542857	0.76	0.633333	0.324083
Fold3.Rep1	0.36221	179	0	0.106158	0.748108	0.580792	0.76	0.540541	0.459459	0.629032	0.527778	0.76	0.622951	0.298769
Fold3.Rep1	0.357437	180	0	0.106158	0.748108	0.580792	0.76	0.513514	0.486486	0.612903	0.513514	0.76	0.612903	0.273514
Fold3.Rep1	0.35518	183	0	0.106158	0.748108	0.580792	0.8	0.513514	0.486486	0.629032	0.526316	0.8	0.634921	0.31574
Fold3.Rep1	0.350723	186	0	0.106158	0.748108	0.580792	0.84	0.513514	0.486486	0.645161	0.538462	0.84	0.65625	0.358989
Fold3.Rep1	0.339098	187	0	0.106158	0.748108	0.580792	0.88	0.513514	0.486486	0.66129	0.55	0.88	0.676923	0.403449
Fold3.Rep1	0.335384	190	0	0.106158	0.748108	0.580792	0.92	0.513514	0.486486	0.677419	0.560976	0.92	0.69697	0.449337
Fold3.Rep1	0.334341	195	0	0.106158	0.748108	0.580792	0.92	0.486486	0.513514	0.66129	0.547619	0.92	0.686567	0.426557
Fold3.Rep1	0.330593	200	0	0.106158	0.748108	0.580792	0.92	0.459459	0.540541	0.645161	0.534884	0.92	0.676471	0.403762
Fold3.Rep1	0.329014	204	0	0.106158	0.748108	0.580792	0.92	0.432432	0.567568	0.629032	0.522727	0.92	0.666667	0.380876
Fold3.Rep1	0.321842	209	0	0.106158	0.748108	0.580792	0.92	0.405405	0.594595	0.612903	0.511111	0.92	0.657143	0.35782
Fold3.Rep1	0.317999	213	0	0.106158	0.748108	0.580792	0.96	0.405405	0.594595	0.629032	0.521739	0.96	0.676056	0.409644
Fold3.Rep1	0.300908	231	0	0.106158	0.748108	0.580792	0.96	0.378378	0.621622	0.612903	0.510638	0.96	0.666667	0.387596
Fold3.Rep1	0.294097	238	0	0.106158	0.748108	0.580792	0.96	0.351351	0.648649	0.596774	0.5	0.96	0.657534	0.365289
Fold3.Rep1	0.293613	253	0	0.106158	0.748108	0.580792	0.96	0.324324	0.675676	0.580645	0.489796	0.96	0.648649	0.342622
Fold3.Rep1	0.288011	254	0	0.106158	0.748108	0.580792	0.96	0.297297	0.702703	0.564516	0.48	0.96	0.64	0.31947
Fold3.Rep1	0.28326	256	0	0.106158	0.748108	0.580792	0.96	0.27027	0.72973	0.548387	0.470588	0.96	0.631579	0.295684
Fold3.Rep1	0.268518	258	0	0.106158	0.748108	0.580792	0.96	0.243243	0.756757	0.532258	0.461538	0.96	0.623377	0.271072
Fold3.Rep1	0.253935	263	0	0.106158	0.748108	0.580792	0.96	0.216216	0.783784	0.516129	0.45283	0.96	0.615385	0.24539
Fold3.Rep1	0.250186	265	0	0.106158	0.748108	0.580792	1	0.216216	0.783784	0.532258	0.462963	1	0.632911	0.316386
Fold3.Rep1	0.241179	270	0	0.106158	0.748108	0.580792	1	0.189189	0.810811	0.516129	0.454545	1	0.625	0.293249
Fold3.Rep1	0.236982	272	0	0.106158	0.748108	0.580792	1	0.162162	0.837838	0.5	0.446429	1	0.617284	0.269061
Fold3.Rep1	0.216711	276	0	0.106158	0.748108	0.580792	1	0.135135	0.864865	0.483871	0.438596	1	0.609756	0.243454
Fold3.Rep1	0.207748	282	0	0.106158	0.748108	0.580792	1	0.108108	0.891892	0.467742	0.431034	1	0.60241	0.215866
Fold3.Rep1	0.199522	289	0	0.106158	0.748108	0.580792	1	0.0810811	0.918919	0.451613	0.423729	1	0.595238	0.185355
Fold3.Rep1	0.194705	297	0	0.106158	0.748108	0.580792	1	0.0540541	0.945946	0.435484	0.416667	1	0.588235	0.150075
Fold3.Rep1	0.164827	308	0	0.106158	0.748108	0.580792	1	0.027027	0.972973	0.419355	0.409836	1	0.581395	0.105246
Fold3.Rep1	0.146972	309	0	0.106158	0.748108	0.580792	1	0	1	0.403226	0.403226	1	0.574713	0
Fold3.Rep1	0.736565	9	1	0.106158	0.445405	0.353141	0.04	1	0	0.612903	1	0.04	0.0769231	0.155764
Fold3.Rep1	0.629679	11	1	0.106158	0.445405	0.353141	0.04	0.972973	0.027027	0.596774	0.5	0.04	0.0740741	0.036018
Fold3.Rep1	0.61486	12	1	0.106158	0.445405	0.353141	0.04	0.945946	0.0540541	0.580645	0.333333	0.04	0.0714286	-0.0321282
Fold3.Rep1	0.606521	14	1	0.106158	0.445405	0.353141	0.08	0.945946	0.0540541	0.596774	0.5	0.08	0.137931	0.0518079
Fold3.Rep1	0.600231	15	1	0.106158	0.445405	0.353141	0.12	0.945946	0.0540541	0.612903	0.6	0.12	0.2	0.118805
Fold3.Rep1	0.564705	17	1	0.106158	0.445405	0.353141	0.16	0.945946	0.0540541	0.629032	0.666667	0.16	0.258065	0.175787
Fold3.Rep1	0.557411	27	1	0.106158	0.445405	0.353141	0.2	0.945946	0.0540541	0.645161	0.714286	0.2	0.3125	0.226221
Fold3.Rep1	0.549147	33	1	0.106158	0.445405	0.353141	0.24	0.945946	0.0540541	0.66129	0.75	0.24	0.363636	0.272092
Fold3.Rep1	0.542295	38	1	0.106158	0.445405	0.353141	0.24	0.918919	0.0810811	0.645161	0.666667	0.24	0.352941	0.221303
Fold3.Rep1	0.534074	40	1	0.106158	0.445405	0.353141	0.28	0.918919	0.0810811	0.66129	0.7	0.28	0.4	0.265305
Fold3.Rep1	0.53156	44	1	0.106158	0.445405	0.353141	0.32	0.918919	0.0810811	0.677419	0.727273	0.32	0.444444	0.306789
Fold3.Rep1	0.528216	51	1	0.106158	0.445405	0.353141	0.32	0.891892	0.108108	0.66129	0.666667	0.32	0.432432	0.263093
Fold3.Rep1	0.517427	52	1	0.106158	0.445405	0.353141	0.36	0.891892	0.108108	0.677419	0.692308	0.36	0.473684	0.30354
Fold3.Rep1	0.504819	62	1	0.106158	0.445405	0.353141	0.36	0.864865	0.135135	0.66129	0.642857	0.36	0.461538	0.26382
Fold3.Rep1	0.50259	65	1	0.106158	0.445405	0.353141	0.36	0.837838	0.162162	0.645161	0.6	0.36	0.45	0.226613
Fold3.Rep1	0.487333	66	1	0.106158	0.445405	0.353141	0.36	0.810811	0.189189	0.629032	0.5625	0.36	0.439024	0.191491
Fold3.Rep1	0.48173	67	1	0.106158	0.445405	0.353141	0.36	0.783784	0.216216	0.612903	0.529412	0.36	0.428571	0.158107
Fold3.Rep1	0.472441	84	1	0.106158	0.445405	0.353141	0.4	0.783784	0.216216	0.629032	0.555556	0.4	0.465116	0.198617
Fold3.Rep1	0.461243	87	1	0.106158	0.445405	0.353141	0.44	0.783784	0.216216	0.645161	0.578947	0.44	0.5	0.238116
Fold3.Rep1	0.460872	88	1	0.106158	0.445405	0.353141	0.48	0.783784	0.216216	0.66129	0.6	0.48	0.533333	0.276808
Fold3.Rep1	0.45832	91	1	0.106158	0.445405	0.353141	0.52	0.783784	0.216216	0.677419	0.619048	0.52	0.565217	0.314872
Fold3.Rep1	0.457608	108	1	0.106158	0.445405	0.353141	0.56	0.783784	0.216216	0.693548	0.636364	0.56	0.595745	0.352464
Fold3.Rep1	0.455721	114	1	0.106158	0.445405	0.353141	0.56	0.756757	0.243243	0.677419	0.608696	0.56	0.583333	0.321663
Fold3.Rep1	0.447589	118	1	0.106158	0.445405	0.353141	0.56	0.72973	0.27027	0.66129	0.583333	0.56	0.571429	0.291787
Fold3.Rep1	0.447561	121	1	0.106158	0.445405	0.353141	0.6	0.72973	0.27027	0.677419	0.6	0.6	0.6	0.32973
Fold3.Rep1	0.441123	128	1	0.106158	0.445405	0.353141	0.6	0.702703	0.297297	0.66129	0.576923	0.6	0.588235	0.300919
Fold3.Rep1	0.440989	133	1	0.106158	0.445405	0.353141	0.6	0.675676	0.324324	0.645161	0.555556	0.6	0.576923	0.272743
Fold3.Rep1	0.439477	138	1	0.106158	0.445405	0.353141	0.6	0.648649	0.351351	0.629032	0.535714	0.6	0.566038	0.245097
Fold3.Rep1	0.427248	146	1	0.106158	0.445405	0.353141	0.64	0.648649	0.351351	0.645161	0.551724	0.64	0.592593	0.283782
Fold3.Rep1	0.421783	150	1	0.106158	0.445405	0.353141	0.64	0.621622	0.378378	0.629032	0.533333	0.64	0.581818	0.256808
Fold3.Rep1	0.404356	154	1	0.106158	0.445405	0.353141	0.64	0.594595	0.405405	0.612903	0.516129	0.64	0.571429	0.230159
Fold3.Rep1	0.403759	168	1	0.106158	0.445405	0.353141	0.68	0.594595	0.405405	0.629032	0.53125	0.68	0.596491	0.269542
Fold3.Rep1	0.396219	169	1	0.106158	0.445405	0.353141	0.68	0.567568	0.432432	0.612903	0.515152	0.68	0.586207	0.243393
Fold3.Rep1	0.377788	172	1	0.106158	0.445405	0.353141	0.72	0.567568	0.432432	0.629032	0.529412	0.72	0.610169	0.28346
Fold3.Rep1	0.367462	178	1	0.106158	0.445405	0.353141	0.72	0.540541	0.459459	0.612903	0.514286	0.72	0.6	0.257769
Fold3.Rep1	0.365549	179	1	0.106158	0.445405	0.353141	0.72	0.513514	0.486486	0.596774	0.5	0.72	0.590164	0.232137
Fold3.Rep1	0.365017	180	1	0.106158	0.445405	0.353141	0.76	0.513514	0.486486	0.612903	0.513514	0.76	0.612903	0.273514
Fold3.Rep1	0.361422	183	1	0.106158	0.445405	0.353141	0.8	0.513514	0.486486	0.629032	0.526316	0.8	0.634921	0.31574
Fold3.Rep1	0.354708	186	1	0.106158	0.445405	0.353141	0.84	0.513514	0.486486	0.645161	0.538462	0.84	0.65625	0.358989
Fold3.Rep1	0.343463	187	1	0.106158	0.445405	0.353141	0.88	0.513514	0.486486	0.66129	0.55	0.88	0.676923	0.403449
Fold3.Rep1	0.340669	190	1	0.106158	0.445405	0.353141	0.92	0.513514	0.486486	0.677419	0.560976	0.92	0.69697	0.449337
Fold3.Rep1	0.338103	195	1	0.106158	0.445405	0.353141	0.92	0.486486	0.513514	0.66129	0.547619	0.92	0.686567	0.426557
Fold3.Rep1	0.337396	200	1	0.106158	0.445405	0.353141	0.92	0.459459	0.540541	0.645161	0.534884	0.92	0.676471	0.403762
Fold3.Rep1	0.337248	204	1	0.106158	0.445405	0.353141	0.92	0.432432	0.567568	0.629032	0.522727	0.92	0.666667	0.380876
Fold3.Rep1	0.333304	209	1	0.106158	0.445405	0.353141	0.96	0.432432	0.567568	0.645161	0.533333	0.96	0.685714	0.431524
Fold3.Rep1	0.326447	213	1	0.106158	0.445405	0.353141	0.96	0.405405	0.594595	0.629032	0.521739	0.96	0.676056	0.409644
Fold3.Rep1	0.310998	231	1	0.106158	0.445405	0.353141	0.96	0.378378	0.621622	0.612903	0.510638	0.96	0.666667	0.387596
Fold3.Rep1	0.306808	238	1	0.106158	0.445405	0.353141	0.96	0.351351	0.648649	0.596774	0.5	0.96	0.657534	0.365289
Fold3.Rep1	0.300106	253	1	0.106158	0.445405	0.353141	0.96	0.324324	0.675676	0.580645	0.489796	0.96	0.648649	0.342622
Fold3.Rep1	0.299499	254	1	0.106158	0.445405	0.353141	0.96	0.297297	0.702703	0.564516	0.48	0.96	0.64	0.31947
Fold3.Rep1	0.298467	256	1	0.106158	0.445405	0.353141	0.96	0.27027	0.72973	0.548387	0.470588	0.96	0.631579	0.295684
Fold3.Rep1	0.279672	258	1	0.106158	0.445405	0.353141	0.96	0.243243	0.756757	0.532258	0.461538	0.96	0.623377	0.271072
Fold3.Rep1	0.270141	263	1	0.106158	0.445405	0.353141	0.96	0.216216	0.783784	0.516129	0.45283	0.96	0.615385	0.24539
Fold3.Rep1	0.263515	265	1	0.106158	0.445405	0.353141	1	0.216216	0.783784	0.532258	0.462963	1	0.632911	0.316386
Fold3.Rep1	0.253538	270	1	0.106158	0.445405	0.353141	1	0.189189	0.810811	0.516129	0.454545	1	0.625	0.293249
Fold3.Rep1	0.253068	272	1	0.106158	0.445405	0.353141	1	0.162162	0.837838	0.5	0.446429	1	0.617284	0.269061
Fold3.Rep1	0.229719	276	1	0.106158	0.445405	0.353141	1	0.135135	0.864865	0.483871	0.438596	1	0.609756	0.243454
Fold3.Rep1	0.226762	282	1	0.106158	0.445405	0.353141	1	0.108108	0.891892	0.467742	0.431034	1	0.60241	0.215866
Fold3.Rep1	0.2141	289	1	0.106158	0.445405	0.353141	1	0.0810811	0.918919	0.451613	0.423729	1	0.595238	0.185355
Fold3.Rep1	0.206568	297	1	0.106158	0.445405	0.353141	1	0.0540541	0.945946	0.435484	0.416667	1	0.588235	0.150075
Fold3.Rep1	0.178923	308	1	0.106158	0.445405	0.353141	1	0.027027	0.972973	0.419355	0.409836	1	0.581395	0.105246
Fold3.Rep1	0.166343	309	1	0.106158	0.445405	0.353141	1	0	1	0.403226	0.403226	1	0.574713	0
Fold3.Rep1	0.715504	9	0	0.158737	0.734054	0.56429	0.04	1	0	0.612903	1	0.04	0.0769231	0.155764
Fold3.Rep1	0.615656	11	0	0.158737	0.734054	0.56429	0.04	0.972973	0.027027	0.596774	0.5	0.04	0.0740741	0.036018
Fold3.Rep1	0.598922	12	0	0.158737	0.734054	0.56429	0.04	0.945946	0.0540541	0.580645	0.333333	0.04	0.0714286	-0.0321282
Fold3.Rep1	0.593644	14	0	0.158737	0.734054	0.56429	0.08	0.945946	0.0540541	0.596774	0.5	0.08	0.137931	0.0518079
Fold3.Rep1	0.587563	15	0	0.158737	0.734054	0.56429	0.12	0.945946	0.0540541	0.612903	0.6	0.12	0.2	0.118805
Fold3.Rep1	0.552004	17	0	0.158737	0.734054	0.56429	0.16	0.945946	0.0540541	0.629032	0.666667	0.16	0.258065	0.175787
Fold3.Rep1	0.549424	27	0	0.158737	0.734054	0.56429	0.2	0.945946	0.0540541	0.645161	0.714286	0.2	0.3125	0.226221
Fold3.Rep1	0.539359	33	0	0.158737	0.734054	0.56429	0.24	0.945946	0.0540541	0.66129	0.75	0.24	0.363636	0.272092
Fold3.Rep1	0.53412	38	0	0.158737	0.734054	0.56429	0.24	0.918919	0.0810811	0.645161	0.666667	0.24	0.352941	0.221303
Fold3.Rep1	0.523763	40	0	0.158737	0.734054	0.56429	0.24	0.891892	0.108108	0.629032	0.6	0.24	0.342857	0.175909
Fold3.Rep1	0.522611	44	0	0.158737	0.734054	0.56429	0.28	0.891892	0.108108	0.645161	0.636364	0.28	0.388889	0.220722
Fold3.Rep1	0.521365	51	0	0.158737	0.734054	0.56429	0.32	0.891892	0.108108	0.66129	0.666667	0.32	0.432432	0.263093
Fold3.Rep1	0.512267	52	0	0.158737	0.734054	0.56429	0.36	0.891892	0.108108	0.677419	0.692308	0.36	0.473684	0.30354
Fold3.Rep1	0.499933	62	0	0.158737	0.734054	0.56429	0.36	0.864865	0.135135	0.66129	0.642857	0.36	0.461538	0.26382
Fold3.Rep1	0.497556	65	0	0.158737	0.734054	0.56429	0.36	0.837838	0.162162	0.645161	0.6	0.36	0.45	0.226613
Fold3.Rep1	0.489864	66	0	0.158737	0.734054	0.56429	0.36	0.810811	0.189189	0.629032	0.5625	0.36	0.439024	0.191491
Fold3.Rep1	0.480431	67	0	0.158737	0.734054	0.56429	0.36	0.783784	0.216216	0.612903	0.529412	0.36	0.428571	0.158107
Fold3.Rep1	0.466251	84	0	0.158737	0.734054	0.56429	0.4	0.783784	0.216216	0.629032	0.555556	0.4	0.465116	0.198617
Fold3.Rep1	0.457469	87	0	0.158737	0.734054	0.56429	0.44	0.783784	0.216216	0.645161	0.578947	0.44	0.5	0.238116
Fold3.Rep1	0.456493	88	0	0.158737	0.734054	0.56429	0.48	0.783784	0.216216	0.66129	0.6	0.48	0.533333	0.276808
Fold3.Rep1	0.455612	91	0	0.158737	0.734054	0.56429	0.52	0.783784	0.216216	0.677419	0.619048	0.52	0.565217	0.314872
Fold3.Rep1	0.448825	108	0	0.158737	0.734054	0.56429	0.52	0.756757	0.243243	0.66129	0.590909	0.52	0.553191	0.283745
Fold3.Rep1	0.44685	114	0	0.158737	0.734054	0.56429	0.56	0.756757	0.243243	0.677419	0.608696	0.56	0.583333	0.321663
Fold3.Rep1	0.445523	118	0	0.158737	0.734054	0.56429	0.6	0.756757	0.243243	0.693548	0.625	0.6	0.612245	0.35929
Fold3.Rep1	0.442989	121	0	0.158737	0.734054	0.56429	0.6	0.72973	0.27027	0.677419	0.6	0.6	0.6	0.32973
Fold3.Rep1	0.442695	128	0	0.158737	0.734054	0.56429	0.6	0.702703	0.297297	0.66129	0.576923	0.6	0.588235	0.300919
Fold3.Rep1	0.441559	133	0	0.158737	0.734054	0.56429	0.6	0.675676	0.324324	0.645161	0.555556	0.6	0.576923	0.272743
Fold3.Rep1	0.438417	138	0	0.158737	0.734054	0.56429	0.6	0.648649	0.351351	0.629032	0.535714	0.6	0.566038	0.245097
Fold3.Rep1	0.426968	146	0	0.158737	0.734054	0.56429	0.64	0.648649	0.351351	0.645161	0.551724	0.64	0.592593	0.283782
Fold3.Rep1	0.423331	150	0	0.158737	0.734054	0.56429	0.64	0.621622	0.378378	0.629032	0.533333	0.64	0.581818	0.256808
Fold3.Rep1	0.406532	154	0	0.158737	0.734054	0.56429	0.64	0.594595	0.405405	0.612903	0.516129	0.64	0.571429	0.230159
Fold3.Rep1	0.402074	168	0	0.158737	0.734054	0.56429	0.64	0.567568	0.432432	0.596774	0.5	0.64	0.561404	0.203749
Fold3.Rep1	0.399037	169	0	0.158737	0.734054	0.56429	0.68	0.567568	0.432432	0.612903	0.515152	0.68	0.586207	0.243393
Fold3.Rep1	0.380633	172	0	0.158737	0.734054	0.56429	0.72	0.567568	0.432432	0.629032	0.529412	0.72	0.610169	0.28346
Fold3.Rep1	0.371637	178	0	0.158737	0.734054	0.56429	0.72	0.540541	0.459459	0.612903	0.514286	0.72	0.6	0.257769
Fold3.Rep1	0.371298	179	0	0.158737	0.734054	0.56429	0.72	0.513514	0.486486	0.596774	0.5	0.72	0.590164	0.232137
Fold3.Rep1	0.366249	180	0	0.158737	0.734054	0.56429	0.76	0.513514	0.486486	0.612903	0.513514	0.76	0.612903	0.273514
Fold3.Rep1	0.364331	183	0	0.158737	0.734054	0.56429	0.8	0.513514	0.486486	0.629032	0.526316	0.8	0.634921	0.31574
Fold3.Rep1	0.357469	186	0	0.158737	0.734054	0.56429	0.84	0.513514	0.486486	0.645161	0.538462	0.84	0.65625	0.358989
Fold3.Rep1	0.346848	187	0	0.158737	0.734054	0.56429	0.88	0.513514	0.486486	0.66129	0.55	0.88	0.676923	0.403449
Fold3.Rep1	0.345359	190	0	0.158737	0.734054	0.56429	0.92	0.513514	0.486486	0.677419	0.560976	0.92	0.69697	0.449337
Fold3.Rep1	0.345236	195	0	0.158737	0.734054	0.56429	0.96	0.513514	0.486486	0.693548	0.571429	0.96	0.716418	0.496894
Fold3.Rep1	0.344132	200	0	0.158737	0.734054	0.56429	0.96	0.486486	0.513514	0.677419	0.55814	0.96	0.705882	0.475082
Fold3.Rep1	0.342183	204	0	0.158737	0.734054	0.56429	0.96	0.459459	0.540541	0.66129	0.545455	0.96	0.695652	0.453313
Fold3.Rep1	0.341132	209	0	0.158737	0.734054	0.56429	0.96	0.432432	0.567568	0.645161	0.533333	0.96	0.685714	0.431524
Fold3.Rep1	0.330175	213	0	0.158737	0.734054	0.56429	0.96	0.405405	0.594595	0.629032	0.521739	0.96	0.676056	0.409644
Fold3.Rep1	0.321842	231	0	0.158737	0.734054	0.56429	0.96	0.378378	0.621622	0.612903	0.510638	0.96	0.666667	0.387596
Fold3.Rep1	0.319198	238	0	0.158737	0.734054	0.56429	0.96	0.351351	0.648649	0.596774	0.5	0.96	0.657534	0.365289
Fold3.Rep1	0.31075	253	0	0.158737	0.734054	0.56429	0.96	0.324324	0.675676	0.580645	0.489796	0.96	0.648649	0.342622
Fold3.Rep1	0.305543	254	0	0.158737	0.734054	0.56429	0.96	0.297297	0.702703	0.564516	0.48	0.96	0.64	0.31947
Fold3.Rep1	0.304118	256	0	0.158737	0.734054	0.56429	0.96	0.27027	0.72973	0.548387	0.470588	0.96	0.631579	0.295684
Fold3.Rep1	0.288964	258	0	0.158737	0.734054	0.56429	0.96	0.243243	0.756757	0.532258	0.461538	0.96	0.623377	0.271072
Fold3.Rep1	0.28257	263	0	0.158737	0.734054	0.56429	0.96	0.216216	0.783784	0.516129	0.45283	0.96	0.615385	0.24539
Fold3.Rep1	0.274503	265	0	0.158737	0.734054	0.56429	1	0.216216	0.783784	0.532258	0.462963	1	0.632911	0.316386
Fold3.Rep1	0.266082	270	0	0.158737	0.734054	0.56429	1	0.189189	0.810811	0.516129	0.454545	1	0.625	0.293249
Fold3.Rep1	0.2636	272	0	0.158737	0.734054	0.56429	1	0.162162	0.837838	0.5	0.446429	1	0.617284	0.269061
Fold3.Rep1	0.242018	276	0	0.158737	0.734054	0.56429	1	0.135135	0.864865	0.483871	0.438596	1	0.609756	0.243454
Fold3.Rep1	0.240436	282	0	0.158737	0.734054	0.56429	1	0.108108	0.891892	0.467742	0.431034	1	0.60241	0.215866
Fold3.Rep1	0.22618	289	0	0.158737	0.734054	0.56429	1	0.0810811	0.918919	0.451613	0.423729	1	0.595238	0.185355
Fold3.Rep1	0.216958	297	0	0.158737	0.734054	0.56429	1	0.0540541	0.945946	0.435484	0.416667	1	0.588235	0.150075
Fold3.Rep1	0.19112	308	0	0.158737	0.734054	0.56429	1	0.027027	0.972973	0.419355	0.409836	1	0.581395	0.105246
Fold3.Rep1	0.182961	309	0	0.158737	0.734054	0.56429	1	0	1	0.403226	0.403226	1	0.574713	0
Fold3.Rep1	0.697025	9	1	0.158737	0.445405	0.353141	0.04	1	0	0.612903	1	0.04	0.0769231	0.155764
Fold3.Rep1	0.603747	11	1	0.158737	0.445405	0.353141	0.04	0.972973	0.027027	0.596774	0.5	0.04	0.0740741	0.036018
Fold3.Rep1	0.585182	12	1	0.158737	0.445405	0.353141	0.04	0.945946	0.0540541	0.580645	0.333333	0.04	0.0714286	-0.0321282
Fold3.Rep1	0.582184	14	1	0.158737	0.445405	0.353141	0.08	0.945946	0.0540541	0.596774	0.5	0.08	0.137931	0.0518079
Fold3.Rep1	0.576709	15	1	0.158737	0.445405	0.353141	0.12	0.945946	0.0540541	0.612903	0.6	0.12	0.2	0.118805
Fold3.Rep1	0.54709	17	1	0.158737	0.445405	0.353141	0.16	0.945946	0.0540541	0.629032	0.666667	0.16	0.258065	0.175787
Fold3.Rep1	0.537075	27	1	0.158737	0.445405	0.353141	0.2	0.945946	0.0540541	0.645161	0.714286	0.2	0.3125	0.226221
Fold3.Rep1	0.531282	33	1	0.158737	0.445405	0.353141	0.24	0.945946	0.0540541	0.66129	0.75	0.24	0.363636	0.272092
Fold3.Rep1	0.526653	38	1	0.158737	0.445405	0.353141	0.24	0.918919	0.0810811	0.645161	0.666667	0.24	0.352941	0.221303
Fold3.Rep1	0.519625	40	1	0.158737	0.445405	0.353141	0.24	0.891892	0.108108	0.629032	0.6	0.24	0.342857	0.175909
Fold3.Rep1	0.514923	44	1	0.158737	0.445405	0.353141	0.28	0.891892	0.108108	0.645161	0.636364	0.28	0.388889	0.220722
Fold3.Rep1	0.511116	51	1	0.158737	0.445405	0.353141	0.32	0.891892	0.108108	0.66129	0.666667	0.32	0.432432	0.263093
Fold3.Rep1	0.507546	52	1	0.158737	0.445405	0.353141	0.36	0.891892	0.108108	0.677419	0.692308	0.36	0.473684	0.30354
Fold3.Rep1	0.495604	62	1	0.158737	0.445405	0.353141	0.36	0.864865	0.135135	0.66129	0.642857	0.36	0.461538	0.26382
Fold3.Rep1	0.492569	65	1	0.158737	0.445405	0.353141	0.36	0.837838	0.162162	0.645161	0.6	0.36	0.45	0.226613
Fold3.Rep1	0.49078	66	1	0.158737	0.445405	0.353141	0.36	0.810811	0.189189	0.629032	0.5625	0.36	0.439024	0.191491
Fold3.Rep1	0.478658	67	1	0.158737	0.445405	0.353141	0.36	0.783784	0.216216	0.612903	0.529412	0.36	0.428571	0.158107
Fold3.Rep1	0.461337	84	1	0.158737	0.445405	0.353141	0.4	0.783784	0.216216	0.629032	0.555556	0.4	0.465116	0.198617
Fold3.Rep1	0.454674	87	1	0.158737	0.445405	0.353141	0.44	0.783784	0.216216	0.645161	0.578947	0.44	0.5	0.238116
Fold3.Rep1	0.454548	88	1	0.158737	0.445405	0.353141	0.48	0.783784	0.216216	0.66129	0.6	0.48	0.533333	0.276808
Fold3.Rep1	0.450865	91	1	0.158737	0.445405	0.353141	0.52	0.783784	0.216216	0.677419	0.619048	0.52	0.565217	0.314872
Fold3.Rep1	0.446022	108	1	0.158737	0.445405	0.353141	0.56	0.783784	0.216216	0.693548	0.636364	0.56	0.595745	0.352464
Fold3.Rep1	0.443977	114	1	0.158737	0.445405	0.353141	0.56	0.756757	0.243243	0.677419	0.608696	0.56	0.583333	0.321663
Fold3.Rep1	0.443203	118	1	0.158737	0.445405	0.353141	0.56	0.72973	0.27027	0.66129	0.583333	0.56	0.571429	0.291787
Fold3.Rep1	0.441526	121	1	0.158737	0.445405	0.353141	0.56	0.702703	0.297297	0.645161	0.56	0.56	0.56	0.262703
Fold3.Rep1	0.43866	128	1	0.158737	0.445405	0.353141	0.56	0.675676	0.324324	0.629032	0.538462	0.56	0.54902	0.234287
Fold3.Rep1	0.437414	133	1	0.158737	0.445405	0.353141	0.56	0.648649	0.351351	0.612903	0.518519	0.56	0.538462	0.206429
Fold3.Rep1	0.436544	138	1	0.158737	0.445405	0.353141	0.6	0.648649	0.351351	0.629032	0.535714	0.6	0.566038	0.245097
Fold3.Rep1	0.426492	146	1	0.158737	0.445405	0.353141	0.64	0.648649	0.351351	0.645161	0.551724	0.64	0.592593	0.283782
Fold3.Rep1	0.424261	150	1	0.158737	0.445405	0.353141	0.64	0.621622	0.378378	0.629032	0.533333	0.64	0.581818	0.256808
Fold3.Rep1	0.407853	154	1	0.158737	0.445405	0.353141	0.64	0.594595	0.405405	0.612903	0.516129	0.64	0.571429	0.230159
Fold3.Rep1	0.406283	168	1	0.158737	0.445405	0.353141	0.64	0.567568	0.432432	0.596774	0.5	0.64	0.561404	0.203749
Fold3.Rep1	0.395321	169	1	0.158737	0.445405	0.353141	0.68	0.567568	0.432432	0.612903	0.515152	0.68	0.586207	0.243393
Fold3.Rep1	0.382785	172	1	0.158737	0.445405	0.353141	0.72	0.567568	0.432432	0.629032	0.529412	0.72	0.610169	0.28346
Fold3.Rep1	0.375629	178	1	0.158737	0.445405	0.353141	0.72	0.540541	0.459459	0.612903	0.514286	0.72	0.6	0.257769
Fold3.Rep1	0.375043	179	1	0.158737	0.445405	0.353141	0.72	0.513514	0.486486	0.596774	0.5	0.72	0.590164	0.232137
Fold3.Rep1	0.370122	180	1	0.158737	0.445405	0.353141	0.76	0.513514	0.486486	0.612903	0.513514	0.76	0.612903	0.273514
Fold3.Rep1	0.364379	183	1	0.158737	0.445405	0.353141	0.8	0.513514	0.486486	0.629032	0.526316	0.8	0.634921	0.31574
Fold3.Rep1	0.359524	186	1	0.158737	0.445405	0.353141	0.84	0.513514	0.486486	0.645161	0.538462	0.84	0.65625	0.358989
Fold3.Rep1	0.354828	187	1	0.158737	0.445405	0.353141	0.88	0.513514	0.486486	0.66129	0.55	0.88	0.676923	0.403449
Fold3.Rep1	0.349718	190	1	0.158737	0.445405	0.353141	0.88	0.486486	0.513514	0.645161	0.536585	0.88	0.666667	0.379863
Fold3.Rep1	0.349619	195	1	0.158737	0.445405	0.353141	0.92	0.486486	0.513514	0.66129	0.547619	0.92	0.686567	0.426557
Fold3.Rep1	0.349512	200	1	0.158737	0.445405	0.353141	0.96	0.486486	0.513514	0.677419	0.55814	0.96	0.705882	0.475082
Fold3.Rep1	0.346037	204	1	0.158737	0.445405	0.353141	0.96	0.459459	0.540541	0.66129	0.545455	0.96	0.695652	0.453313
Fold3.Rep1	0.343704	209	1	0.158737	0.445405	0.353141	0.96	0.432432	0.567568	0.645161	0.533333	0.96	0.685714	0.431524
Fold3.Rep1	0.334165	213	1	0.158737	0.445405	0.353141	0.96	0.405405	0.594595	0.629032	0.521739	0.96	0.676056	0.409644
Fold3.Rep1	0.33334	231	1	0.158737	0.445405	0.353141	0.96	0.378378	0.621622	0.612903	0.510638	0.96	0.666667	0.387596
Fold3.Rep1	0.326007	238	1	0.158737	0.445405	0.353141	0.96	0.351351	0.648649	0.596774	0.5	0.96	0.657534	0.365289
Fold3.Rep1	0.320941	253	1	0.158737	0.445405	0.353141	0.96	0.324324	0.675676	0.580645	0.489796	0.96	0.648649	0.342622
Fold3.Rep1	0.310252	254	1	0.158737	0.445405	0.353141	0.96	0.297297	0.702703	0.564516	0.48	0.96	0.64	0.31947
Fold3.Rep1	0.308192	256	1	0.158737	0.445405	0.353141	0.96	0.27027	0.72973	0.548387	0.470588	0.96	0.631579	0.295684
Fold3.Rep1	0.296898	258	1	0.158737	0.445405	0.353141	0.96	0.243243	0.756757	0.532258	0.461538	0.96	0.623377	0.271072
Fold3.Rep1	0.292498	263	1	0.158737	0.445405	0.353141	0.96	0.216216	0.783784	0.516129	0.45283	0.96	0.615385	0.24539
Fold3.Rep1	0.283796	265	1	0.158737	0.445405	0.353141	1	0.216216	0.783784	0.532258	0.462963	1	0.632911	0.316386
Fold3.Rep1	0.276926	270	1	0.158737	0.445405	0.353141	1	0.189189	0.810811	0.516129	0.454545	1	0.625	0.293249
Fold3.Rep1	0.272062	272	1	0.158737	0.445405	0.353141	1	0.162162	0.837838	0.5	0.446429	1	0.617284	0.269061
Fold3.Rep1	0.254624	276	1	0.158737	0.445405	0.353141	1	0.135135	0.864865	0.483871	0.438596	1	0.609756	0.243454
Fold3.Rep1	0.249546	282	1	0.158737	0.445405	0.353141	1	0.108108	0.891892	0.467742	0.431034	1	0.60241	0.215866
Fold3.Rep1	0.236442	289	1	0.158737	0.445405	0.353141	1	0.0810811	0.918919	0.451613	0.423729	1	0.595238	0.185355
Fold3.Rep1	0.226176	297	1	0.158737	0.445405	0.353141	1	0.0540541	0.945946	0.435484	0.416667	1	0.588235	0.150075
Fold3.Rep1	0.201878	308	1	0.158737	0.445405	0.353141	1	0.027027	0.972973	0.419355	0.409836	1	0.581395	0.105246
Fold3.Rep1	0.19742	309	1	0.158737	0.445405	0.353141	1	0	1	0.403226	0.403226	1	0.574713	0
Fold3.Rep1	0.680901	9	0	0.211316	0.726486	0.554745	0.04	1	0	0.612903	1	0.04	0.0769231	0.155764
Fold3.Rep1	0.593576	11	0	0.211316	0.726486	0.554745	0.04	0.972973	0.027027	0.596774	0.5	0.04	0.0740741	0.036018
Fold3.Rep1	0.573401	12	0	0.211316	0.726486	0.554745	0.04	0.945946	0.0540541	0.580645	0.333333	0.04	0.0714286	-0.0321282
Fold3.Rep1	0.572063	14	0	0.211316	0.726486	0.554745	0.08	0.945946	0.0540541	0.596774	0.5	0.08	0.137931	0.0518079
Fold3.Rep1	0.567409	15	0	0.211316	0.726486	0.554745	0.12	0.945946	0.0540541	0.612903	0.6	0.12	0.2	0.118805
Fold3.Rep1	0.542585	17	0	0.211316	0.726486	0.554745	0.16	0.945946	0.0540541	0.629032	0.666667	0.16	0.258065	0.175787
Fold3.Rep1	0.527055	27	0	0.211316	0.726486	0.554745	0.2	0.945946	0.0540541	0.645161	0.714286	0.2	0.3125	0.226221
Fold3.Rep1	0.524521	33	0	0.211316	0.726486	0.554745	0.24	0.945946	0.0540541	0.66129	0.75	0.24	0.363636	0.272092
Fold3.Rep1	0.519941	38	0	0.211316	0.726486	0.554745	0.24	0.918919	0.0810811	0.645161	0.666667	0.24	0.352941	0.221303
Fold3.Rep1	0.515794	40	0	0.211316	0.726486	0.554745	0.24	0.891892	0.108108	0.629032	0.6	0.24	0.342857	0.175909
Fold3.Rep1	0.508328	44	0	0.211316	0.726486	0.554745	0.28	0.891892	0.108108	0.645161	0.636364	0.28	0.388889	0.220722
Fold3.Rep1	0.503263	51	0	0.211316	0.726486	0.554745	0.32	0.891892	0.108108	0.66129	0.666667	0.32	0.432432	0.263093
Fold3.Rep1	0.502807	52	0	0.211316	0.726486	0.554745	0.36	0.891892	0.108108	0.677419	0.692308	0.36	0.473684	0.30354
Fold3.Rep1	0.491753	62	0	0.211316	0.726486	0.554745	0.36	0.864865	0.135135	0.66129	0.642857	0.36	0.461538	0.26382
Fold3.Rep1	0.490624	65	0	0.211316	0.726486	0.554745	0.36	0.837838	0.162162	0.645161	0.6	0.36	0.45	0.226613
Fold3.Rep1	0.487841	66	0	0.211316	0.726486	0.554745	0.36	0.810811	0.189189	0.629032	0.5625	0.36	0.439024	0.191491
Fold3.Rep1	0.476663	67	0	0.211316	0.726486	0.554745	0.36	0.783784	0.216216	0.612903	0.529412	0.36	0.428571	0.158107
Fold3.Rep1	0.457385	84	0	0.211316	0.726486	0.554745	0.4	0.783784	0.216216	0.629032	0.555556	0.4	0.465116	0.198617
Fold3.Rep1	0.45292	87	0	0.211316	0.726486	0.554745	0.44	0.783784	0.216216	0.645161	0.578947	0.44	0.5	0.238116
Fold3.Rep1	0.452003	88	0	0.211316	0.726486	0.554745	0.48	0.783784	0.216216	0.66129	0.6	0.48	0.533333	0.276808
Fold3.Rep1	0.446895	91	0	0.211316	0.726486	0.554745	0.52	0.783784	0.216216	0.677419	0.619048	0.52	0.565217	0.314872
Fold3.Rep1	0.44512	108	0	0.211316	0.726486	0.554745	0.56	0.783784	0.216216	0.693548	0.636364	0.56	0.595745	0.352464
Fold3.Rep1	0.444353	114	0	0.211316	0.726486	0.554745	0.56	0.756757	0.243243	0.677419	0.608696	0.56	0.583333	0.321663
Fold3.Rep1	0.441118	118	0	0.211316	0.726486	0.554745	0.56	0.72973	0.27027	0.66129	0.583333	0.56	0.571429	0.291787
Fold3.Rep1	0.438631	121	0	0.211316	0.726486	0.554745	0.56	0.702703	0.297297	0.645161	0.56	0.56	0.56	0.262703
Fold3.Rep1	0.436473	128	0	0.211316	0.726486	0.554745	0.56	0.675676	0.324324	0.629032	0.538462	0.56	0.54902	0.234287
Fold3.Rep1	0.435325	133	0	0.211316	0.726486	0.554745	0.56	0.648649	0.351351	0.612903	0.518519	0.56	0.538462	0.206429
Fold3.Rep1	0.429864	138	0	0.211316	0.726486	0.554745	0.6	0.648649	0.351351	0.629032	0.535714	0.6	0.566038	0.245097
Fold3.Rep1	0.425919	146	0	0.211316	0.726486	0.554745	0.64	0.648649	0.351351	0.645161	0.551724	0.64	0.592593	0.283782
Fold3.Rep1	0.424754	150	0	0.211316	0.726486	0.554745	0.64	0.621622	0.378378	0.629032	0.533333	0.64	0.581818	0.256808
Fold3.Rep1	0.409306	154	0	0.211316	0.726486	0.554745	0.64	0.594595	0.405405	0.612903	0.516129	0.64	0.571429	0.230159
Fold3.Rep1	0.40861	168	0	0.211316	0.726486	0.554745	0.64	0.567568	0.432432	0.596774	0.5	0.64	0.561404	0.203749
Fold3.Rep1	0.392443	169	0	0.211316	0.726486	0.554745	0.68	0.567568	0.432432	0.612903	0.515152	0.68	0.586207	0.243393
Fold3.Rep1	0.384463	172	0	0.211316	0.726486	0.554745	0.72	0.567568	0.432432	0.629032	0.529412	0.72	0.610169	0.28346
Fold3.Rep1	0.378913	178	0	0.211316	0.726486	0.554745	0.72	0.540541	0.459459	0.612903	0.514286	0.72	0.6	0.257769
Fold3.Rep1	0.377822	179	0	0.211316	0.726486	0.554745	0.72	0.513514	0.486486	0.596774	0.5	0.72	0.590164	0.232137
Fold3.Rep1	0.373232	180	0	0.211316	0.726486	0.554745	0.76	0.513514	0.486486	0.612903	0.513514	0.76	0.612903	0.273514
Fold3.Rep1	0.36489	183	0	0.211316	0.726486	0.554745	0.8	0.513514	0.486486	0.629032	0.526316	0.8	0.634921	0.31574
Fold3.Rep1	0.362497	186	0	0.211316	0.726486	0.554745	0.84	0.513514	0.486486	0.645161	0.538462	0.84	0.65625	0.358989
Fold3.Rep1	0.361122	187	0	0.211316	0.726486	0.554745	0.88	0.513514	0.486486	0.66129	0.55	0.88	0.676923	0.403449
Fold3.Rep1	0.354357	190	0	0.211316	0.726486	0.554745	0.88	0.486486	0.513514	0.645161	0.536585	0.88	0.666667	0.379863
Fold3.Rep1	0.353132	195	0	0.211316	0.726486	0.554745	0.92	0.486486	0.513514	0.66129	0.547619	0.92	0.686567	0.426557
Fold3.Rep1	0.35195	200	0	0.211316	0.726486	0.554745	0.96	0.486486	0.513514	0.677419	0.55814	0.96	0.705882	0.475082
Fold3.Rep1	0.349114	204	0	0.211316	0.726486	0.554745	0.96	0.459459	0.540541	0.66129	0.545455	0.96	0.695652	0.453313
Fold3.Rep1	0.345941	209	0	0.211316	0.726486	0.554745	0.96	0.432432	0.567568	0.645161	0.533333	0.96	0.685714	0.431524
Fold3.Rep1	0.344175	213	0	0.211316	0.726486	0.554745	0.96	0.405405	0.594595	0.629032	0.521739	0.96	0.676056	0.409644
Fold3.Rep1	0.336075	231	0	0.211316	0.726486	0.554745	0.96	0.378378	0.621622	0.612903	0.510638	0.96	0.666667	0.387596
Fold3.Rep1	0.331665	238	0	0.211316	0.726486	0.554745	0.96	0.351351	0.648649	0.596774	0.5	0.96	0.657534	0.365289
Fold3.Rep1	0.32933	253	0	0.211316	0.726486	0.554745	0.96	0.324324	0.675676	0.580645	0.489796	0.96	0.648649	0.342622
Fold3.Rep1	0.314357	254	0	0.211316	0.726486	0.554745	0.96	0.297297	0.702703	0.564516	0.48	0.96	0.64	0.31947
Fold3.Rep1	0.31182	256	0	0.211316	0.726486	0.554745	0.96	0.27027	0.72973	0.548387	0.470588	0.96	0.631579	0.295684
Fold3.Rep1	0.303655	258	0	0.211316	0.726486	0.554745	0.96	0.243243	0.756757	0.532258	0.461538	0.96	0.623377	0.271072
Fold3.Rep1	0.300463	263	0	0.211316	0.726486	0.554745	0.96	0.216216	0.783784	0.516129	0.45283	0.96	0.615385	0.24539
Fold3.Rep1	0.291651	265	0	0.211316	0.726486	0.554745	1	0.216216	0.783784	0.532258	0.462963	1	0.632911	0.316386
Fold3.Rep1	0.285919	270	0	0.211316	0.726486	0.554745	1	0.189189	0.810811	0.516129	0.454545	1	0.625	0.293249
Fold3.Rep1	0.279207	272	0	0.211316	0.726486	0.554745	1	0.162162	0.837838	0.5	0.446429	1	0.617284	0.269061
Fold3.Rep1	0.265056	276	0	0.211316	0.726486	0.554745	1	0.135135	0.864865	0.483871	0.438596	1	0.609756	0.243454
Fold3.Rep1	0.257296	282	0	0.211316	0.726486	0.554745	1	0.108108	0.891892	0.467742	0.431034	1	0.60241	0.215866
Fold3.Rep1	0.24517	289	0	0.211316	0.726486	0.554745	1	0.0810811	0.918919	0.451613	0.423729	1	0.595238	0.185355
Fold3.Rep1	0.23431	297	0	0.211316	0.726486	0.554745	1	0.0540541	0.945946	0.435484	0.416667	1	0.588235	0.150075
Fold3.Rep1	0.211323	308	0	0.211316	0.726486	0.554745	1	0.027027	0.972973	0.419355	0.409836	1	0.581395	0.105246
Fold3.Rep1	0.209878	309	0	0.211316	0.726486	0.554745	1	0	1	0.403226	0.403226	1	0.574713	0
Fold3.Rep1	0.666411	9	1	0.211316	0.445405	0.353141	0.04	1	0	0.612903	1	0.04	0.0769231	0.155764
Fold3.Rep1	0.584559	11	1	0.211316	0.445405	0.353141	0.04	0.972973	0.027027	0.596774	0.5	0.04	0.0740741	0.036018
Fold3.Rep1	0.562956	12	1	0.211316	0.445405	0.353141	0.04	0.945946	0.0540541	0.580645	0.333333	0.04	0.0714286	-0.0321282
Fold3.Rep1	0.562916	14	1	0.211316	0.445405	0.353141	0.08	0.945946	0.0540541	0.596774	0.5	0.08	0.137931	0.0518079
Fold3.Rep1	0.559119	15	1	0.211316	0.445405	0.353141	0.12	0.945946	0.0540541	0.612903	0.6	0.12	0.2	0.118805
Fold3.Rep1	0.538393	17	1	0.211316	0.445405	0.353141	0.16	0.945946	0.0540541	0.629032	0.666667	0.16	0.258065	0.175787
Fold3.Rep1	0.518674	27	1	0.211316	0.445405	0.353141	0.2	0.945946	0.0540541	0.645161	0.714286	0.2	0.3125	0.226221
Fold3.Rep1	0.518526	33	1	0.211316	0.445405	0.353141	0.24	0.945946	0.0540541	0.66129	0.75	0.24	0.363636	0.272092
Fold3.Rep1	0.513816	38	1	0.211316	0.445405	0.353141	0.24	0.918919	0.0810811	0.645161	0.666667	0.24	0.352941	0.221303
Fold3.Rep1	0.512187	40	1	0.211316	0.445405	0.353141	0.24	0.891892	0.108108	0.629032	0.6	0.24	0.342857	0.175909
Fold3.Rep1	0.502478	44	1	0.211316	0.445405	0.353141	0.28	0.891892	0.108108	0.645161	0.636364	0.28	0.388889	0.220722
Fold3.Rep1	0.499319	51	1	0.211316	0.445405	0.353141	0.32	0.891892	0.108108	0.66129	0.666667	0.32	0.432432	0.263093
Fold3.Rep1	0.495743	52	1	0.211316	0.445405	0.353141	0.36	0.891892	0.108108	0.677419	0.692308	0.36	0.473684	0.30354
Fold3.Rep1	0.489922	62	1	0.211316	0.445405	0.353141	0.36	0.864865	0.135135	0.66129	0.642857	0.36	0.461538	0.26382
Fold3.Rep1	0.488256	65	1	0.211316	0.445405	0.353141	0.36	0.837838	0.162162	0.645161	0.6	0.36	0.45	0.226613
Fold3.Rep1	0.483436	66	1	0.211316	0.445405	0.353141	0.36	0.810811	0.189189	0.629032	0.5625	0.36	0.439024	0.191491
Fold3.Rep1	0.474597	67	1	0.211316	0.445405	0.353141	0.36	0.783784	0.216216	0.612903	0.529412	0.36	0.428571	0.158107
Fold3.Rep1	0.454046	84	1	0.211316	0.445405	0.353141	0.4	0.783784	0.216216	0.629032	0.555556	0.4	0.465116	0.198617
Fold3.Rep1	0.451236	87	1	0.211316	0.445405	0.353141	0.44	0.783784	0.216216	0.645161	0.578947	0.44	0.5	0.238116
Fold3.Rep1	0.449721	88	1	0.211316	0.445405	0.353141	0.48	0.783784	0.216216	0.66129	0.6	0.48	0.533333	0.276808
Fold3.Rep1	0.444404	91	1	0.211316	0.445405	0.353141	0.48	0.756757	0.243243	0.645161	0.571429	0.48	0.521739	0.245398
Fold3.Rep1	0.444216	108	1	0.211316	0.445405	0.353141	0.52	0.756757	0.243243	0.66129	0.590909	0.52	0.553191	0.283745
Fold3.Rep1	0.443433	114	1	0.211316	0.445405	0.353141	0.56	0.756757	0.243243	0.677419	0.608696	0.56	0.583333	0.321663
Fold3.Rep1	0.440529	118	1	0.211316	0.445405	0.353141	0.56	0.72973	0.27027	0.66129	0.583333	0.56	0.571429	0.291787
Fold3.Rep1	0.435599	121	1	0.211316	0.445405	0.353141	0.56	0.702703	0.297297	0.645161	0.56	0.56	0.56	0.262703
Fold3.Rep1	0.434759	128	1	0.211316	0.445405	0.353141	0.56	0.675676	0.324324	0.629032	0.538462	0.56	0.54902	0.234287
Fold3.Rep1	0.432456	133	1	0.211316	0.445405	0.353141	0.56	0.648649	0.351351	0.612903	0.518519	0.56	0.538462	0.206429
Fold3.Rep1	0.425291	138	1	0.211316	0.445405	0.353141	0.6	0.648649	0.351351	0.629032	0.535714	0.6	0.566038	0.245097
Fold3.Rep1	0.425001	146	1	0.211316	0.445405	0.353141	0.6	0.621622	0.378378	0.612903	0.517241	0.6	0.555556	0.217885
Fold3.Rep1	0.424578	150	1	0.211316	0.445405	0.353141	0.64	0.621622	0.378378	0.629032	0.533333	0.64	0.581818	0.256808
Fold3.Rep1	0.411615	154	1	0.211316	0.445405	0.353141	0.64	0.594595	0.405405	0.612903	0.516129	0.64	0.571429	0.230159
Fold3.Rep1	0.40905	168	1	0.211316	0.445405	0.353141	0.64	0.567568	0.432432	0.596774	0.5	0.64	0.561404	0.203749
Fold3.Rep1	0.390093	169	1	0.211316	0.445405	0.353141	0.68	0.567568	0.432432	0.612903	0.515152	0.68	0.586207	0.243393
Fold3.Rep1	0.385831	172	1	0.211316	0.445405	0.353141	0.72	0.567568	0.432432	0.629032	0.529412	0.72	0.610169	0.28346
Fold3.Rep1	0.381607	178	1	0.211316	0.445405	0.353141	0.72	0.540541	0.459459	0.612903	0.514286	0.72	0.6	0.257769
Fold3.Rep1	0.380183	179	1	0.211316	0.445405	0.353141	0.72	0.513514	0.486486	0.596774	0.5	0.72	0.590164	0.232137
Fold3.Rep1	0.375859	180	1	0.211316	0.445405	0.353141	0.76	0.513514	0.486486	0.612903	0.513514	0.76	0.612903	0.273514
Fold3.Rep1	0.368941	183	1	0.211316	0.445405	0.353141	0.8	0.513514	0.486486	0.629032	0.526316	0.8	0.634921	0.31574
Fold3.Rep1	0.365622	186	1	0.211316	0.445405	0.353141	0.84	0.513514	0.486486	0.645161	0.538462	0.84	0.65625	0.358989
Fold3.Rep1	0.362444	187	1	0.211316	0.445405	0.353141	0.88	0.513514	0.486486	0.66129	0.55	0.88	0.676923	0.403449
Fold3.Rep1	0.358375	190	1	0.211316	0.445405	0.353141	0.88	0.486486	0.513514	0.645161	0.536585	0.88	0.666667	0.379863
Fold3.Rep1	0.356377	195	1	0.211316	0.445405	0.353141	0.92	0.486486	0.513514	0.66129	0.547619	0.92	0.686567	0.426557
Fold3.Rep1	0.353997	200	1	0.211316	0.445405	0.353141	0.96	0.486486	0.513514	0.677419	0.55814	0.96	0.705882	0.475082
Fold3.Rep1	0.352689	204	1	0.211316	0.445405	0.353141	0.96	0.459459	0.540541	0.66129	0.545455	0.96	0.695652	0.453313
Fold3.Rep1	0.3517	209	1	0.211316	0.445405	0.353141	0.96	0.432432	0.567568	0.645161	0.533333	0.96	0.685714	0.431524
Fold3.Rep1	0.347954	213	1	0.211316	0.445405	0.353141	0.96	0.405405	0.594595	0.629032	0.521739	0.96	0.676056	0.409644
Fold3.Rep1	0.338528	231	1	0.211316	0.445405	0.353141	0.96	0.378378	0.621622	0.612903	0.510638	0.96	0.666667	0.387596
Fold3.Rep1	0.336566	238	1	0.211316	0.445405	0.353141	0.96	0.351351	0.648649	0.596774	0.5	0.96	0.657534	0.365289
Fold3.Rep1	0.336535	253	1	0.211316	0.445405	0.353141	0.96	0.324324	0.675676	0.580645	0.489796	0.96	0.648649	0.342622
Fold3.Rep1	0.31806	254	1	0.211316	0.445405	0.353141	0.96	0.297297	0.702703	0.564516	0.48	0.96	0.64	0.31947
Fold3.Rep1	0.315132	256	1	0.211316	0.445405	0.353141	0.96	0.27027	0.72973	0.548387	0.470588	0.96	0.631579	0.295684
Fold3.Rep1	0.30963	258	1	0.211316	0.445405	0.353141	0.96	0.243243	0.756757	0.532258	0.461538	0.96	0.623377	0.271072
Fold3.Rep1	0.307215	263	1	0.211316	0.445405	0.353141	0.96	0.216216	0.783784	0.516129	0.45283	0.96	0.615385	0.24539
Fold3.Rep1	0.298542	265	1	0.211316	0.445405	0.353141	1	0.216216	0.783784	0.532258	0.462963	1	0.632911	0.316386
Fold3.Rep1	0.293749	270	1	0.211316	0.445405	0.353141	1	0.189189	0.810811	0.516129	0.454545	1	0.625	0.293249
Fold3.Rep1	0.285494	272	1	0.211316	0.445405	0.353141	1	0.162162	0.837838	0.5	0.446429	1	0.617284	0.269061
Fold3.Rep1	0.274068	276	1	0.211316	0.445405	0.353141	1	0.135135	0.864865	0.483871	0.438596	1	0.609756	0.243454
Fold3.Rep1	0.264172	282	1	0.211316	0.445405	0.353141	1	0.108108	0.891892	0.467742	0.431034	1	0.60241	0.215866
Fold3.Rep1	0.252866	289	1	0.211316	0.445405	0.353141	1	0.0810811	0.918919	0.451613	0.423729	1	0.595238	0.185355
Fold3.Rep1	0.24168	297	1	0.211316	0.445405	0.353141	1	0.0540541	0.945946	0.435484	0.416667	1	0.588235	0.150075
Fold3.Rep1	0.220989	308	1	0.211316	0.445405	0.353141	1	0.027027	0.972973	0.419355	0.409836	1	0.581395	0.105246
Fold3.Rep1	0.219881	309	1	0.211316	0.445405	0.353141	1	0	1	0.403226	0.403226	1	0.574713	0
Fold3.Rep1	0.6534	9	0	0.263895	0.725405	0.554463	0.04	1	0	0.612903	1	0.04	0.0769231	0.155764
Fold3.Rep1	0.576524	11	0	0.263895	0.725405	0.554463	0.04	0.972973	0.027027	0.596774	0.5	0.04	0.0740741	0.036018
Fold3.Rep1	0.554671	12	0	0.263895	0.725405	0.554463	0.08	0.972973	0.027027	0.612903	0.666667	0.08	0.142857	0.121098
Fold3.Rep1	0.553723	14	0	0.263895	0.725405	0.554463	0.08	0.945946	0.0540541	0.596774	0.5	0.08	0.137931	0.0518079
Fold3.Rep1	0.551753	15	0	0.263895	0.725405	0.554463	0.12	0.945946	0.0540541	0.612903	0.6	0.12	0.2	0.118805
Fold3.Rep1	0.534459	17	0	0.263895	0.725405	0.554463	0.16	0.945946	0.0540541	0.629032	0.666667	0.16	0.258065	0.175787
Fold3.Rep1	0.513523	27	0	0.263895	0.725405	0.554463	0.2	0.945946	0.0540541	0.645161	0.714286	0.2	0.3125	0.226221
Fold3.Rep1	0.511233	33	0	0.263895	0.725405	0.554463	0.24	0.945946	0.0540541	0.66129	0.75	0.24	0.363636	0.272092
Fold3.Rep1	0.508805	38	0	0.263895	0.725405	0.554463	0.24	0.918919	0.0810811	0.645161	0.666667	0.24	0.352941	0.221303
Fold3.Rep1	0.508257	40	0	0.263895	0.725405	0.554463	0.24	0.891892	0.108108	0.629032	0.6	0.24	0.342857	0.175909
Fold3.Rep1	0.497292	44	0	0.263895	0.725405	0.554463	0.28	0.891892	0.108108	0.645161	0.636364	0.28	0.388889	0.220722
Fold3.Rep1	0.495687	51	0	0.263895	0.725405	0.554463	0.32	0.891892	0.108108	0.66129	0.666667	0.32	0.432432	0.263093
Fold3.Rep1	0.489707	52	0	0.263895	0.725405	0.554463	0.36	0.891892	0.108108	0.677419	0.692308	0.36	0.473684	0.30354
Fold3.Rep1	0.488827	62	0	0.263895	0.725405	0.554463	0.36	0.864865	0.135135	0.66129	0.642857	0.36	0.461538	0.26382
Fold3.Rep1	0.485059	65	0	0.263895	0.725405	0.554463	0.36	0.837838	0.162162	0.645161	0.6	0.36	0.45	0.226613
Fold3.Rep1	0.479354	66	0	0.263895	0.725405	0.554463	0.36	0.810811	0.189189	0.629032	0.5625	0.36	0.439024	0.191491
Fold3.Rep1	0.47253	67	0	0.263895	0.725405	0.554463	0.36	0.783784	0.216216	0.612903	0.529412	0.36	0.428571	0.158107
Fold3.Rep1	0.451187	84	0	0.263895	0.725405	0.554463	0.4	0.783784	0.216216	0.629032	0.555556	0.4	0.465116	0.198617
Fold3.Rep1	0.449649	87	0	0.263895	0.725405	0.554463	0.44	0.783784	0.216216	0.645161	0.578947	0.44	0.5	0.238116
Fold3.Rep1	0.447657	88	0	0.263895	0.725405	0.554463	0.48	0.783784	0.216216	0.66129	0.6	0.48	0.533333	0.276808
Fold3.Rep1	0.444202	91	0	0.263895	0.725405	0.554463	0.48	0.756757	0.243243	0.645161	0.571429	0.48	0.521739	0.245398
Fold3.Rep1	0.443297	108	0	0.263895	0.725405	0.554463	0.52	0.756757	0.243243	0.66129	0.590909	0.52	0.553191	0.283745
Fold3.Rep1	0.440435	114	0	0.263895	0.725405	0.554463	0.56	0.756757	0.243243	0.677419	0.608696	0.56	0.583333	0.321663
Fold3.Rep1	0.439818	118	0	0.263895	0.725405	0.554463	0.56	0.72973	0.27027	0.66129	0.583333	0.56	0.571429	0.291787
Fold3.Rep1	0.434775	121	0	0.263895	0.725405	0.554463	0.56	0.702703	0.297297	0.645161	0.56	0.56	0.56	0.262703
Fold3.Rep1	0.431479	128	0	0.263895	0.725405	0.554463	0.56	0.675676	0.324324	0.629032	0.538462	0.56	0.54902	0.234287
Fold3.Rep1	0.42999	133	0	0.263895	0.725405	0.554463	0.56	0.648649	0.351351	0.612903	0.518519	0.56	0.538462	0.206429
Fold3.Rep1	0.425064	138	0	0.263895	0.725405	0.554463	0.56	0.621622	0.378378	0.596774	0.5	0.56	0.528302	0.179028
Fold3.Rep1	0.424662	146	0	0.263895	0.725405	0.554463	0.6	0.621622	0.378378	0.612903	0.517241	0.6	0.555556	0.217885
Fold3.Rep1	0.420384	150	0	0.263895	0.725405	0.554463	0.64	0.621622	0.378378	0.629032	0.533333	0.64	0.581818	0.256808
Fold3.Rep1	0.413376	154	0	0.263895	0.725405	0.554463	0.64	0.594595	0.405405	0.612903	0.516129	0.64	0.571429	0.230159
Fold3.Rep1	0.40928	168	0	0.263895	0.725405	0.554463	0.64	0.567568	0.432432	0.596774	0.5	0.64	0.561404	0.203749
Fold3.Rep1	0.388214	169	0	0.263895	0.725405	0.554463	0.68	0.567568	0.432432	0.612903	0.515152	0.68	0.586207	0.243393
Fold3.Rep1	0.386985	172	0	0.263895	0.725405	0.554463	0.72	0.567568	0.432432	0.629032	0.529412	0.72	0.610169	0.28346
Fold3.Rep1	0.383803	178	0	0.263895	0.725405	0.554463	0.72	0.540541	0.459459	0.612903	0.514286	0.72	0.6	0.257769
Fold3.Rep1	0.382197	179	0	0.263895	0.725405	0.554463	0.72	0.513514	0.486486	0.596774	0.5	0.72	0.590164	0.232137
Fold3.Rep1	0.37808	180	0	0.263895	0.725405	0.554463	0.76	0.513514	0.486486	0.612903	0.513514	0.76	0.612903	0.273514
Fold3.Rep1	0.374321	183	0	0.263895	0.725405	0.554463	0.8	0.513514	0.486486	0.629032	0.526316	0.8	0.634921	0.31574
Fold3.Rep1	0.366494	186	0	0.263895	0.725405	0.554463	0.84	0.513514	0.486486	0.645161	0.538462	0.84	0.65625	0.358989
Fold3.Rep1	0.363592	187	0	0.263895	0.725405	0.554463	0.88	0.513514	0.486486	0.66129	0.55	0.88	0.676923	0.403449
Fold3.Rep1	0.361854	190	0	0.263895	0.725405	0.554463	0.88	0.486486	0.513514	0.645161	0.536585	0.88	0.666667	0.379863
Fold3.Rep1	0.359877	195	0	0.263895	0.725405	0.554463	0.88	0.459459	0.540541	0.629032	0.52381	0.88	0.656716	0.356221
Fold3.Rep1	0.359254	200	0	0.263895	0.725405	0.554463	0.92	0.459459	0.540541	0.645161	0.534884	0.92	0.676471	0.403762
Fold3.Rep1	0.355824	204	0	0.263895	0.725405	0.554463	0.96	0.459459	0.540541	0.66129	0.545455	0.96	0.695652	0.453313
Fold3.Rep1	0.353924	209	0	0.263895	0.725405	0.554463	0.96	0.432432	0.567568	0.645161	0.533333	0.96	0.685714	0.431524
Fold3.Rep1	0.349787	213	0	0.263895	0.725405	0.554463	0.96	0.405405	0.594595	0.629032	0.521739	0.96	0.676056	0.409644
Fold3.Rep1	0.342754	231	0	0.263895	0.725405	0.554463	0.96	0.378378	0.621622	0.612903	0.510638	0.96	0.666667	0.387596
Fold3.Rep1	0.340759	238	0	0.263895	0.725405	0.554463	0.96	0.351351	0.648649	0.596774	0.5	0.96	0.657534	0.365289
Fold3.Rep1	0.340747	253	0	0.263895	0.725405	0.554463	0.96	0.324324	0.675676	0.580645	0.489796	0.96	0.648649	0.342622
Fold3.Rep1	0.321412	254	0	0.263895	0.725405	0.554463	0.96	0.297297	0.702703	0.564516	0.48	0.96	0.64	0.31947
Fold3.Rep1	0.318173	256	0	0.263895	0.725405	0.554463	0.96	0.27027	0.72973	0.548387	0.470588	0.96	0.631579	0.295684
Fold3.Rep1	0.314902	258	0	0.263895	0.725405	0.554463	0.96	0.243243	0.756757	0.532258	0.461538	0.96	0.623377	0.271072
Fold3.Rep1	0.312953	263	0	0.263895	0.725405	0.554463	0.96	0.216216	0.783784	0.516129	0.45283	0.96	0.615385	0.24539
Fold3.Rep1	0.304598	265	0	0.263895	0.725405	0.554463	1	0.216216	0.783784	0.532258	0.462963	1	0.632911	0.316386
Fold3.Rep1	0.300523	270	0	0.263895	0.725405	0.554463	1	0.189189	0.810811	0.516129	0.454545	1	0.625	0.293249
Fold3.Rep1	0.291037	272	0	0.263895	0.725405	0.554463	1	0.162162	0.837838	0.5	0.446429	1	0.617284	0.269061
Fold3.Rep1	0.281889	276	0	0.263895	0.725405	0.554463	1	0.135135	0.864865	0.483871	0.438596	1	0.609756	0.243454
Fold3.Rep1	0.270269	282	0	0.263895	0.725405	0.554463	1	0.108108	0.891892	0.467742	0.431034	1	0.60241	0.215866
Fold3.Rep1	0.259691	289	0	0.263895	0.725405	0.554463	1	0.0810811	0.918919	0.451613	0.423729	1	0.595238	0.185355
Fold3.Rep1	0.248354	297	0	0.263895	0.725405	0.554463	1	0.0540541	0.945946	0.435484	0.416667	1	0.588235	0.150075
Fold3.Rep1	0.230867	308	0	0.263895	0.725405	0.554463	1	0.027027	0.972973	0.419355	0.409836	1	0.581395	0.105246
Fold3.Rep1	0.227618	309	0	0.263895	0.725405	0.554463	1	0	1	0.403226	0.403226	1	0.574713	0
Fold3.Rep1	0.641695	9	1	0.263895	0.445405	0.353141	0.04	1	0	0.612903	1	0.04	0.0769231	0.155764
Fold3.Rep1	0.569328	11	1	0.263895	0.445405	0.353141	0.04	0.972973	0.027027	0.596774	0.5	0.04	0.0740741	0.036018
Fold3.Rep1	0.547232	12	1	0.263895	0.445405	0.353141	0.08	0.972973	0.027027	0.612903	0.666667	0.08	0.142857	0.121098
Fold3.Rep1	0.545529	14	1	0.263895	0.445405	0.353141	0.08	0.945946	0.0540541	0.596774	0.5	0.08	0.137931	0.0518079
Fold3.Rep1	0.545164	15	1	0.263895	0.445405	0.353141	0.12	0.945946	0.0540541	0.612903	0.6	0.12	0.2	0.118805
Fold3.Rep1	0.530771	17	1	0.263895	0.445405	0.353141	0.16	0.945946	0.0540541	0.629032	0.666667	0.16	0.258065	0.175787
Fold3.Rep1	0.508961	27	1	0.263895	0.445405	0.353141	0.2	0.945946	0.0540541	0.645161	0.714286	0.2	0.3125	0.226221
Fold3.Rep1	0.505633	33	1	0.263895	0.445405	0.353141	0.2	0.918919	0.0810811	0.629032	0.625	0.2	0.30303	0.174012
Fold3.Rep1	0.504947	38	1	0.263895	0.445405	0.353141	0.24	0.918919	0.0810811	0.645161	0.666667	0.24	0.352941	0.221303
Fold3.Rep1	0.503213	40	1	0.263895	0.445405	0.353141	0.24	0.891892	0.108108	0.629032	0.6	0.24	0.342857	0.175909
Fold3.Rep1	0.492673	44	1	0.263895	0.445405	0.353141	0.28	0.891892	0.108108	0.645161	0.636364	0.28	0.388889	0.220722
Fold3.Rep1	0.492348	51	1	0.263895	0.445405	0.353141	0.32	0.891892	0.108108	0.66129	0.666667	0.32	0.432432	0.263093
Fold3.Rep1	0.487486	52	1	0.263895	0.445405	0.353141	0.32	0.864865	0.135135	0.645161	0.615385	0.32	0.421053	0.222769
Fold3.Rep1	0.48451	62	1	0.263895	0.445405	0.353141	0.36	0.864865	0.135135	0.66129	0.642857	0.36	0.461538	0.26382
Fold3.Rep1	0.482133	65	1	0.263895	0.445405	0.353141	0.36	0.837838	0.162162	0.645161	0.6	0.36	0.45	0.226613
Fold3.Rep1	0.475604	66	1	0.263895	0.445405	0.353141	0.36	0.810811	0.189189	0.629032	0.5625	0.36	0.439024	0.191491
Fold3.Rep1	0.470508	67	1	0.263895	0.445405	0.353141	0.36	0.783784	0.216216	0.612903	0.529412	0.36	0.428571	0.158107
Fold3.Rep1	0.448719	84	1	0.263895	0.445405	0.353141	0.4	0.783784	0.216216	0.629032	0.555556	0.4	0.465116	0.198617
Fold3.Rep1	0.448148	87	1	0.263895	0.445405	0.353141	0.44	0.783784	0.216216	0.645161	0.578947	0.44	0.5	0.238116
Fold3.Rep1	0.445785	88	1	0.263895	0.445405	0.353141	0.48	0.783784	0.216216	0.66129	0.6	0.48	0.533333	0.276808
Fold3.Rep1	0.443834	91	1	0.263895	0.445405	0.353141	0.48	0.756757	0.243243	0.645161	0.571429	0.48	0.521739	0.245398
Fold3.Rep1	0.442389	108	1	0.263895	0.445405	0.353141	0.52	0.756757	0.243243	0.66129	0.590909	0.52	0.553191	0.283745
Fold3.Rep1	0.439043	114	1	0.263895	0.445405	0.353141	0.52	0.72973	0.27027	0.645161	0.565217	0.52	0.541667	0.253597
Fold3.Rep1	0.437827	118	1	0.263895	0.445405	0.353141	0.56	0.72973	0.27027	0.66129	0.583333	0.56	0.571429	0.291787
Fold3.Rep1	0.434	121	1	0.263895	0.445405	0.353141	0.56	0.702703	0.297297	0.645161	0.56	0.56	0.56	0.262703
Fold3.Rep1	0.428686	128	1	0.263895	0.445405	0.353141	0.56	0.675676	0.324324	0.629032	0.538462	0.56	0.54902	0.234287
Fold3.Rep1	0.427851	133	1	0.263895	0.445405	0.353141	0.56	0.648649	0.351351	0.612903	0.518519	0.56	0.538462	0.206429
Fold3.Rep1	0.424995	138	1	0.263895	0.445405	0.353141	0.56	0.621622	0.378378	0.596774	0.5	0.56	0.528302	0.179028
Fold3.Rep1	0.424036	146	1	0.263895	0.445405	0.353141	0.6	0.621622	0.378378	0.612903	0.517241	0.6	0.555556	0.217885
Fold3.Rep1	0.417036	150	1	0.263895	0.445405	0.353141	0.64	0.621622	0.378378	0.629032	0.533333	0.64	0.581818	0.256808
Fold3.Rep1	0.41472	154	1	0.263895	0.445405	0.353141	0.64	0.594595	0.405405	0.612903	0.516129	0.64	0.571429	0.230159
Fold3.Rep1	0.40936	168	1	0.263895	0.445405	0.353141	0.64	0.567568	0.432432	0.596774	0.5	0.64	0.561404	0.203749
Fold3.Rep1	0.387967	169	1	0.263895	0.445405	0.353141	0.68	0.567568	0.432432	0.612903	0.515152	0.68	0.586207	0.243393
Fold3.Rep1	0.386709	172	1	0.263895	0.445405	0.353141	0.72	0.567568	0.432432	0.629032	0.529412	0.72	0.610169	0.28346
Fold3.Rep1	0.385622	178	1	0.263895	0.445405	0.353141	0.72	0.540541	0.459459	0.612903	0.514286	0.72	0.6	0.257769
Fold3.Rep1	0.383923	179	1	0.263895	0.445405	0.353141	0.72	0.513514	0.486486	0.596774	0.5	0.72	0.590164	0.232137
Fold3.Rep1	0.379973	180	1	0.263895	0.445405	0.353141	0.76	0.513514	0.486486	0.612903	0.513514	0.76	0.612903	0.273514
Fold3.Rep1	0.378843	183	1	0.263895	0.445405	0.353141	0.8	0.513514	0.486486	0.629032	0.526316	0.8	0.634921	0.31574
Fold3.Rep1	0.367444	186	1	0.263895	0.445405	0.353141	0.84	0.513514	0.486486	0.645161	0.538462	0.84	0.65625	0.358989
Fold3.Rep1	0.36597	187	1	0.263895	0.445405	0.353141	0.84	0.486486	0.513514	0.629032	0.525	0.84	0.646154	0.33473
Fold3.Rep1	0.364884	190	1	0.263895	0.445405	0.353141	0.84	0.459459	0.540541	0.612903	0.512195	0.84	0.636364	0.31039
Fold3.Rep1	0.364605	195	1	0.263895	0.445405	0.353141	0.88	0.459459	0.540541	0.629032	0.52381	0.88	0.656716	0.356221
Fold3.Rep1	0.361817	200	1	0.263895	0.445405	0.353141	0.92	0.459459	0.540541	0.645161	0.534884	0.92	0.676471	0.403762
Fold3.Rep1	0.357475	204	1	0.263895	0.445405	0.353141	0.96	0.459459	0.540541	0.66129	0.545455	0.96	0.695652	0.453313
Fold3.Rep1	0.355856	209	1	0.263895	0.445405	0.353141	0.96	0.432432	0.567568	0.645161	0.533333	0.96	0.685714	0.431524
Fold3.Rep1	0.351472	213	1	0.263895	0.445405	0.353141	0.96	0.405405	0.594595	0.629032	0.521739	0.96	0.676056	0.409644
Fold3.Rep1	0.348079	231	1	0.263895	0.445405	0.353141	0.96	0.378378	0.621622	0.612903	0.510638	0.96	0.666667	0.387596
Fold3.Rep1	0.344435	238	1	0.263895	0.445405	0.353141	0.96	0.351351	0.648649	0.596774	0.5	0.96	0.657534	0.365289
Fold3.Rep1	0.342772	253	1	0.263895	0.445405	0.353141	0.96	0.324324	0.675676	0.580645	0.489796	0.96	0.648649	0.342622
Fold3.Rep1	0.324458	254	1	0.263895	0.445405	0.353141	0.96	0.297297	0.702703	0.564516	0.48	0.96	0.64	0.31947
Fold3.Rep1	0.320975	256	1	0.263895	0.445405	0.353141	0.96	0.27027	0.72973	0.548387	0.470588	0.96	0.631579	0.295684
Fold3.Rep1	0.319579	258	1	0.263895	0.445405	0.353141	0.96	0.243243	0.756757	0.532258	0.461538	0.96	0.623377	0.271072
Fold3.Rep1	0.317882	263	1	0.263895	0.445405	0.353141	0.96	0.216216	0.783784	0.516129	0.45283	0.96	0.615385	0.24539
Fold3.Rep1	0.309942	265	1	0.263895	0.445405	0.353141	1	0.216216	0.783784	0.532258	0.462963	1	0.632911	0.316386
Fold3.Rep1	0.306434	270	1	0.263895	0.445405	0.353141	1	0.189189	0.810811	0.516129	0.454545	1	0.625	0.293249
Fold3.Rep1	0.295963	272	1	0.263895	0.445405	0.353141	1	0.162162	0.837838	0.5	0.446429	1	0.617284	0.269061
Fold3.Rep1	0.288716	276	1	0.263895	0.445405	0.353141	1	0.135135	0.864865	0.483871	0.438596	1	0.609756	0.243454
Fold3.Rep1	0.275712	282	1	0.263895	0.445405	0.353141	1	0.108108	0.891892	0.467742	0.431034	1	0.60241	0.215866
Fold3.Rep1	0.265769	289	1	0.263895	0.445405	0.353141	1	0.0810811	0.918919	0.451613	0.423729	1	0.595238	0.185355
Fold3.Rep1	0.254412	297	1	0.263895	0.445405	0.353141	1	0.0540541	0.945946	0.435484	0.416667	1	0.588235	0.150075
Fold3.Rep1	0.239666	308	1	0.263895	0.445405	0.353141	1	0.027027	0.972973	0.419355	0.409836	1	0.581395	0.105246
Fold3.Rep1	0.234634	309	1	0.263895	0.445405	0.353141	1	0	1	0.403226	0.403226	1	0.574713	0
Fold3.Rep1	0.631116	9	0	0.316474	0.725405	0.550146	0.04	1	0	0.612903	1	0.04	0.0769231	0.155764
Fold3.Rep1	0.562837	11	0	0.316474	0.725405	0.550146	0.04	0.972973	0.027027	0.596774	0.5	0.04	0.0740741	0.036018
Fold3.Rep1	0.540489	12	0	0.316474	0.725405	0.550146	0.08	0.972973	0.027027	0.612903	0.666667	0.08	0.142857	0.121098
Fold3.Rep1	0.539196	14	0	0.316474	0.725405	0.550146	0.12	0.972973	0.027027	0.629032	0.75	0.12	0.206897	0.185645
Fold3.Rep1	0.538196	15	0	0.316474	0.725405	0.550146	0.12	0.945946	0.0540541	0.612903	0.6	0.12	0.2	0.118805
Fold3.Rep1	0.527319	17	0	0.316474	0.725405	0.550146	0.16	0.945946	0.0540541	0.629032	0.666667	0.16	0.258065	0.175787
Fold3.Rep1	0.504922	27	0	0.316474	0.725405	0.550146	0.2	0.945946	0.0540541	0.645161	0.714286	0.2	0.3125	0.226221
Fold3.Rep1	0.502644	33	0	0.316474	0.725405	0.550146	0.2	0.918919	0.0810811	0.629032	0.625	0.2	0.30303	0.174012
Fold3.Rep1	0.499471	38	0	0.316474	0.725405	0.550146	0.24	0.918919	0.0810811	0.645161	0.666667	0.24	0.352941	0.221303
Fold3.Rep1	0.498622	40	0	0.316474	0.725405	0.550146	0.24	0.891892	0.108108	0.629032	0.6	0.24	0.342857	0.175909
Fold3.Rep1	0.489275	44	0	0.316474	0.725405	0.550146	0.28	0.891892	0.108108	0.645161	0.636364	0.28	0.388889	0.220722
Fold3.Rep1	0.488525	51	0	0.316474	0.725405	0.550146	0.32	0.891892	0.108108	0.66129	0.666667	0.32	0.432432	0.263093
Fold3.Rep1	0.486022	52	0	0.316474	0.725405	0.550146	0.32	0.864865	0.135135	0.645161	0.615385	0.32	0.421053	0.222769
Fold3.Rep1	0.479992	62	0	0.316474	0.725405	0.550146	0.36	0.864865	0.135135	0.66129	0.642857	0.36	0.461538	0.26382
Fold3.Rep1	0.479454	65	0	0.316474	0.725405	0.550146	0.36	0.837838	0.162162	0.645161	0.6	0.36	0.45	0.226613
Fold3.Rep1	0.472182	66	0	0.316474	0.725405	0.550146	0.36	0.810811	0.189189	0.629032	0.5625	0.36	0.439024	0.191491
Fold3.Rep1	0.468557	67	0	0.316474	0.725405	0.550146	0.36	0.783784	0.216216	0.612903	0.529412	0.36	0.428571	0.158107
Fold3.Rep1	0.446711	84	0	0.316474	0.725405	0.550146	0.4	0.783784	0.216216	0.629032	0.555556	0.4	0.465116	0.198617
Fold3.Rep1	0.446575	87	0	0.316474	0.725405	0.550146	0.44	0.783784	0.216216	0.645161	0.578947	0.44	0.5	0.238116
Fold3.Rep1	0.444086	88	0	0.316474	0.725405	0.550146	0.48	0.783784	0.216216	0.66129	0.6	0.48	0.533333	0.276808
Fold3.Rep1	0.443371	91	0	0.316474	0.725405	0.550146	0.48	0.756757	0.243243	0.645161	0.571429	0.48	0.521739	0.245398
Fold3.Rep1	0.441521	108	0	0.316474	0.725405	0.550146	0.52	0.756757	0.243243	0.66129	0.590909	0.52	0.553191	0.283745
Fold3.Rep1	0.438245	114	0	0.316474	0.725405	0.550146	0.52	0.72973	0.27027	0.645161	0.565217	0.52	0.541667	0.253597
Fold3.Rep1	0.435528	118	0	0.316474	0.725405	0.550146	0.56	0.72973	0.27027	0.66129	0.583333	0.56	0.571429	0.291787
Fold3.Rep1	0.433275	121	0	0.316474	0.725405	0.550146	0.56	0.702703	0.297297	0.645161	0.56	0.56	0.56	0.262703
Fold3.Rep1	0.426284	128	0	0.316474	0.725405	0.550146	0.56	0.675676	0.324324	0.629032	0.538462	0.56	0.54902	0.234287
Fold3.Rep1	0.425968	133	0	0.316474	0.725405	0.550146	0.56	0.648649	0.351351	0.612903	0.518519	0.56	0.538462	0.206429
Fold3.Rep1	0.424835	138	0	0.316474	0.725405	0.550146	0.56	0.621622	0.378378	0.596774	0.5	0.56	0.528302	0.179028
Fold3.Rep1	0.423404	146	0	0.316474	0.725405	0.550146	0.6	0.621622	0.378378	0.612903	0.517241	0.6	0.555556	0.217885
Fold3.Rep1	0.415754	150	0	0.316474	0.725405	0.550146	0.6	0.594595	0.405405	0.596774	0.5	0.6	0.545455	0.191014
Fold3.Rep1	0.41434	154	0	0.316474	0.725405	0.550146	0.64	0.594595	0.405405	0.612903	0.516129	0.64	0.571429	0.230159
Fold3.Rep1	0.409332	168	0	0.316474	0.725405	0.550146	0.64	0.567568	0.432432	0.596774	0.5	0.64	0.561404	0.203749
Fold3.Rep1	0.388799	169	0	0.316474	0.725405	0.550146	0.68	0.567568	0.432432	0.612903	0.515152	0.68	0.586207	0.243393
Fold3.Rep1	0.387174	172	0	0.316474	0.725405	0.550146	0.68	0.540541	0.459459	0.596774	0.5	0.68	0.576271	0.217391
Fold3.Rep1	0.385476	178	0	0.316474	0.725405	0.550146	0.72	0.540541	0.459459	0.612903	0.514286	0.72	0.6	0.257769
Fold3.Rep1	0.385414	179	0	0.316474	0.725405	0.550146	0.72	0.513514	0.486486	0.596774	0.5	0.72	0.590164	0.232137
Fold3.Rep1	0.382704	180	0	0.316474	0.725405	0.550146	0.76	0.513514	0.486486	0.612903	0.513514	0.76	0.612903	0.273514
Fold3.Rep1	0.38161	183	0	0.316474	0.725405	0.550146	0.8	0.513514	0.486486	0.629032	0.526316	0.8	0.634921	0.31574
Fold3.Rep1	0.371203	186	0	0.316474	0.725405	0.550146	0.8	0.486486	0.513514	0.612903	0.512821	0.8	0.625	0.290923
Fold3.Rep1	0.368426	187	0	0.316474	0.725405	0.550146	0.84	0.486486	0.513514	0.629032	0.525	0.84	0.646154	0.33473
Fold3.Rep1	0.367553	190	0	0.316474	0.725405	0.550146	0.84	0.459459	0.540541	0.612903	0.512195	0.84	0.636364	0.31039
Fold3.Rep1	0.365497	195	0	0.316474	0.725405	0.550146	0.88	0.459459	0.540541	0.629032	0.52381	0.88	0.656716	0.356221
Fold3.Rep1	0.364126	200	0	0.316474	0.725405	0.550146	0.92	0.459459	0.540541	0.645161	0.534884	0.92	0.676471	0.403762
Fold3.Rep1	0.358978	204	0	0.316474	0.725405	0.550146	0.96	0.459459	0.540541	0.66129	0.545455	0.96	0.695652	0.453313
Fold3.Rep1	0.357541	209	0	0.316474	0.725405	0.550146	0.96	0.432432	0.567568	0.645161	0.533333	0.96	0.685714	0.431524
Fold3.Rep1	0.353032	213	0	0.316474	0.725405	0.550146	0.96	0.405405	0.594595	0.629032	0.521739	0.96	0.676056	0.409644
Fold3.Rep1	0.352733	231	0	0.316474	0.725405	0.550146	0.96	0.378378	0.621622	0.612903	0.510638	0.96	0.666667	0.387596
Fold3.Rep1	0.347645	238	0	0.316474	0.725405	0.550146	0.96	0.351351	0.648649	0.596774	0.5	0.96	0.657534	0.365289
Fold3.Rep1	0.344637	253	0	0.316474	0.725405	0.550146	0.96	0.324324	0.675676	0.580645	0.489796	0.96	0.648649	0.342622
Fold3.Rep1	0.327242	254	0	0.316474	0.725405	0.550146	0.96	0.297297	0.702703	0.564516	0.48	0.96	0.64	0.31947
Fold3.Rep1	0.323766	256	0	0.316474	0.725405	0.550146	0.96	0.27027	0.72973	0.548387	0.470588	0.96	0.631579	0.295684
Fold3.Rep1	0.323568	258	0	0.316474	0.725405	0.550146	0.96	0.243243	0.756757	0.532258	0.461538	0.96	0.623377	0.271072
Fold3.Rep1	0.322184	263	0	0.316474	0.725405	0.550146	0.96	0.216216	0.783784	0.516129	0.45283	0.96	0.615385	0.24539
Fold3.Rep1	0.314691	265	0	0.316474	0.725405	0.550146	1	0.216216	0.783784	0.532258	0.462963	1	0.632911	0.316386
Fold3.Rep1	0.311679	270	0	0.316474	0.725405	0.550146	1	0.189189	0.810811	0.516129	0.454545	1	0.625	0.293249
Fold3.Rep1	0.30039	272	0	0.316474	0.725405	0.550146	1	0.162162	0.837838	0.5	0.446429	1	0.617284	0.269061
Fold3.Rep1	0.294717	276	0	0.316474	0.725405	0.550146	1	0.135135	0.864865	0.483871	0.438596	1	0.609756	0.243454
Fold3.Rep1	0.280627	282	0	0.316474	0.725405	0.550146	1	0.108108	0.891892	0.467742	0.431034	1	0.60241	0.215866
Fold3.Rep1	0.271206	289	0	0.316474	0.725405	0.550146	1	0.0810811	0.918919	0.451613	0.423729	1	0.595238	0.185355
Fold3.Rep1	0.259936	297	0	0.316474	0.725405	0.550146	1	0.0540541	0.945946	0.435484	0.416667	1	0.588235	0.150075
Fold3.Rep1	0.247547	308	0	0.316474	0.725405	0.550146	1	0.027027	0.972973	0.419355	0.409836	1	0.581395	0.105246
Fold3.Rep1	0.241037	309	0	0.316474	0.725405	0.550146	1	0	1	0.403226	0.403226	1	0.574713	0
Fold3.Rep1	0.621489	9	1	0.316474	0.445405	0.353141	0.04	1	0	0.612903	1	0.04	0.0769231	0.155764
Fold3.Rep1	0.556915	11	1	0.316474	0.445405	0.353141	0.04	0.972973	0.027027	0.596774	0.5	0.04	0.0740741	0.036018
Fold3.Rep1	0.534355	12	1	0.316474	0.445405	0.353141	0.08	0.972973	0.027027	0.612903	0.666667	0.08	0.142857	0.121098
Fold3.Rep1	0.533799	14	1	0.316474	0.445405	0.353141	0.12	0.972973	0.027027	0.629032	0.75	0.12	0.206897	0.185645
Fold3.Rep1	0.531611	15	1	0.316474	0.445405	0.353141	0.12	0.945946	0.0540541	0.612903	0.6	0.12	0.2	0.118805
Fold3.Rep1	0.524047	17	1	0.316474	0.445405	0.353141	0.16	0.945946	0.0540541	0.629032	0.666667	0.16	0.258065	0.175787
Fold3.Rep1	0.501245	27	1	0.316474	0.445405	0.353141	0.2	0.945946	0.0540541	0.645161	0.714286	0.2	0.3125	0.226221
Fold3.Rep1	0.499835	33	1	0.316474	0.445405	0.353141	0.2	0.918919	0.0810811	0.629032	0.625	0.2	0.30303	0.174012
Fold3.Rep1	0.494635	38	1	0.316474	0.445405	0.353141	0.24	0.918919	0.0810811	0.645161	0.666667	0.24	0.352941	0.221303
Fold3.Rep1	0.494435	40	1	0.316474	0.445405	0.353141	0.24	0.891892	0.108108	0.629032	0.6	0.24	0.342857	0.175909
Fold3.Rep1	0.486418	44	1	0.316474	0.445405	0.353141	0.28	0.891892	0.108108	0.645161	0.636364	0.28	0.388889	0.220722
Fold3.Rep1	0.48478	51	1	0.316474	0.445405	0.353141	0.32	0.891892	0.108108	0.66129	0.666667	0.32	0.432432	0.263093
Fold3.Rep1	0.484464	52	1	0.316474	0.445405	0.353141	0.32	0.864865	0.135135	0.645161	0.615385	0.32	0.421053	0.222769
Fold3.Rep1	0.476965	62	1	0.316474	0.445405	0.353141	0.32	0.837838	0.162162	0.629032	0.571429	0.32	0.410256	0.185181
Fold3.Rep1	0.476005	65	1	0.316474	0.445405	0.353141	0.36	0.837838	0.162162	0.645161	0.6	0.36	0.45	0.226613
Fold3.Rep1	0.469035	66	1	0.316474	0.445405	0.353141	0.36	0.810811	0.189189	0.629032	0.5625	0.36	0.439024	0.191491
Fold3.Rep1	0.466677	67	1	0.316474	0.445405	0.353141	0.36	0.783784	0.216216	0.612903	0.529412	0.36	0.428571	0.158107
Fold3.Rep1	0.445384	84	1	0.316474	0.445405	0.353141	0.4	0.783784	0.216216	0.629032	0.555556	0.4	0.465116	0.198617
Fold3.Rep1	0.444663	87	1	0.316474	0.445405	0.353141	0.44	0.783784	0.216216	0.645161	0.578947	0.44	0.5	0.238116
Fold3.Rep1	0.442821	88	1	0.316474	0.445405	0.353141	0.44	0.756757	0.243243	0.629032	0.55	0.44	0.488889	0.206472
Fold3.Rep1	0.442521	91	1	0.316474	0.445405	0.353141	0.48	0.756757	0.243243	0.645161	0.571429	0.48	0.521739	0.245398
Fold3.Rep1	0.440659	108	1	0.316474	0.445405	0.353141	0.52	0.756757	0.243243	0.66129	0.590909	0.52	0.553191	0.283745
Fold3.Rep1	0.437429	114	1	0.316474	0.445405	0.353141	0.52	0.72973	0.27027	0.645161	0.565217	0.52	0.541667	0.253597
Fold3.Rep1	0.433498	118	1	0.316474	0.445405	0.353141	0.56	0.72973	0.27027	0.66129	0.583333	0.56	0.571429	0.291787
Fold3.Rep1	0.432587	121	1	0.316474	0.445405	0.353141	0.56	0.702703	0.297297	0.645161	0.56	0.56	0.56	0.262703
Fold3.Rep1	0.424615	128	1	0.316474	0.445405	0.353141	0.56	0.675676	0.324324	0.629032	0.538462	0.56	0.54902	0.234287
Fold3.Rep1	0.424327	133	1	0.316474	0.445405	0.353141	0.56	0.648649	0.351351	0.612903	0.518519	0.56	0.538462	0.206429
Fold3.Rep1	0.424207	138	1	0.316474	0.445405	0.353141	0.56	0.621622	0.378378	0.596774	0.5	0.56	0.528302	0.179028
Fold3.Rep1	0.422815	146	1	0.316474	0.445405	0.353141	0.6	0.621622	0.378378	0.612903	0.517241	0.6	0.555556	0.217885
Fold3.Rep1	0.416547	150	1	0.316474	0.445405	0.353141	0.6	0.594595	0.405405	0.596774	0.5	0.6	0.545455	0.191014
Fold3.Rep1	0.412118	154	1	0.316474	0.445405	0.353141	0.64	0.594595	0.405405	0.612903	0.516129	0.64	0.571429	0.230159
Fold3.Rep1	0.409254	168	1	0.316474	0.445405	0.353141	0.64	0.567568	0.432432	0.596774	0.5	0.64	0.561404	0.203749
Fold3.Rep1	0.389538	169	1	0.316474	0.445405	0.353141	0.68	0.567568	0.432432	0.612903	0.515152	0.68	0.586207	0.243393
Fold3.Rep1	0.388489	172	1	0.316474	0.445405	0.353141	0.68	0.540541	0.459459	0.596774	0.5	0.68	0.576271	0.217391
Fold3.Rep1	0.386718	178	1	0.316474	0.445405	0.353141	0.68	0.513514	0.486486	0.580645	0.485714	0.68	0.566667	0.191455
Fold3.Rep1	0.38598	179	1	0.316474	0.445405	0.353141	0.72	0.513514	0.486486	0.596774	0.5	0.72	0.590164	0.232137
Fold3.Rep1	0.384502	180	1	0.316474	0.445405	0.353141	0.76	0.513514	0.486486	0.612903	0.513514	0.76	0.612903	0.273514
Fold3.Rep1	0.383032	183	1	0.316474	0.445405	0.353141	0.8	0.513514	0.486486	0.629032	0.526316	0.8	0.634921	0.31574
Fold3.Rep1	0.375689	186	1	0.316474	0.445405	0.353141	0.8	0.486486	0.513514	0.612903	0.512821	0.8	0.625	0.290923
Fold3.Rep1	0.369909	187	1	0.316474	0.445405	0.353141	0.8	0.459459	0.540541	0.596774	0.5	0.8	0.615385	0.266011
Fold3.Rep1	0.369407	190	1	0.316474	0.445405	0.353141	0.84	0.459459	0.540541	0.612903	0.512195	0.84	0.636364	0.31039
Fold3.Rep1	0.366336	195	1	0.316474	0.445405	0.353141	0.88	0.459459	0.540541	0.629032	0.52381	0.88	0.656716	0.356221
Fold3.Rep1	0.366186	200	1	0.316474	0.445405	0.353141	0.92	0.459459	0.540541	0.645161	0.534884	0.92	0.676471	0.403762
Fold3.Rep1	0.360361	204	1	0.316474	0.445405	0.353141	0.96	0.459459	0.540541	0.66129	0.545455	0.96	0.695652	0.453313
Fold3.Rep1	0.359067	209	1	0.316474	0.445405	0.353141	0.96	0.432432	0.567568	0.645161	0.533333	0.96	0.685714	0.431524
Fold3.Rep1	0.356778	213	1	0.316474	0.445405	0.353141	0.96	0.405405	0.594595	0.629032	0.521739	0.96	0.676056	0.409644
Fold3.Rep1	0.354478	231	1	0.316474	0.445405	0.353141	0.96	0.378378	0.621622	0.612903	0.510638	0.96	0.666667	0.387596
Fold3.Rep1	0.350504	238	1	0.316474	0.445405	0.353141	0.96	0.351351	0.648649	0.596774	0.5	0.96	0.657534	0.365289
Fold3.Rep1	0.346358	253	1	0.316474	0.445405	0.353141	0.96	0.324324	0.675676	0.580645	0.489796	0.96	0.648649	0.342622
Fold3.Rep1	0.329811	254	1	0.316474	0.445405	0.353141	0.96	0.297297	0.702703	0.564516	0.48	0.96	0.64	0.31947
Fold3.Rep1	0.327527	256	1	0.316474	0.445405	0.353141	0.96	0.27027	0.72973	0.548387	0.470588	0.96	0.631579	0.295684
Fold3.Rep1	0.325979	258	1	0.316474	0.445405	0.353141	0.96	0.243243	0.756757	0.532258	0.461538	0.96	0.623377	0.271072
Fold3.Rep1	0.325961	263	1	0.316474	0.445405	0.353141	0.96	0.216216	0.783784	0.516129	0.45283	0.96	0.615385	0.24539
Fold3.Rep1	0.318952	265	1	0.316474	0.445405	0.353141	1	0.216216	0.783784	0.532258	0.462963	1	0.632911	0.316386
Fold3.Rep1	0.316309	270	1	0.316474	0.445405	0.353141	1	0.189189	0.810811	0.516129	0.454545	1	0.625	0.293249
Fold3.Rep1	0.304379	272	1	0.316474	0.445405	0.353141	1	0.162162	0.837838	0.5	0.446429	1	0.617284	0.269061
Fold3.Rep1	0.300067	276	1	0.316474	0.445405	0.353141	1	0.135135	0.864865	0.483871	0.438596	1	0.609756	0.243454
Fold3.Rep1	0.28508	282	1	0.316474	0.445405	0.353141	1	0.108108	0.891892	0.467742	0.431034	1	0.60241	0.215866
Fold3.Rep1	0.276145	289	1	0.316474	0.445405	0.353141	1	0.0810811	0.918919	0.451613	0.423729	1	0.595238	0.185355
Fold3.Rep1	0.265	297	1	0.316474	0.445405	0.353141	1	0.0540541	0.945946	0.435484	0.416667	1	0.588235	0.150075
Fold3.Rep1	0.254658	308	1	0.316474	0.445405	0.353141	1	0.027027	0.972973	0.419355	0.409836	1	0.581395	0.105246
Fold3.Rep1	0.246899	309	1	0.316474	0.445405	0.353141	1	0	1	0.403226	0.403226	1	0.574713	0
Fold3.Rep1	0.612652	9	0	0.369053	0.72	0.546604	0.04	1	0	0.612903	1	0.04	0.0769231	0.155764
Fold3.Rep1	0.551466	11	0	0.369053	0.72	0.546604	0.04	0.972973	0.027027	0.596774	0.5	0.04	0.0740741	0.036018
Fold3.Rep1	0.528852	12	0	0.369053	0.72	0.546604	0.08	0.972973	0.027027	0.612903	0.666667	0.08	0.142857	0.121098
Fold3.Rep1	0.528728	14	0	0.369053	0.72	0.546604	0.12	0.972973	0.027027	0.629032	0.75	0.12	0.206897	0.185645
Fold3.Rep1	0.525632	15	0	0.369053	0.72	0.546604	0.12	0.945946	0.0540541	0.612903	0.6	0.12	0.2	0.118805
Fold3.Rep1	0.520943	17	0	0.369053	0.72	0.546604	0.16	0.945946	0.0540541	0.629032	0.666667	0.16	0.258065	0.175787
Fold3.Rep1	0.497879	27	0	0.369053	0.72	0.546604	0.2	0.945946	0.0540541	0.645161	0.714286	0.2	0.3125	0.226221
Fold3.Rep1	0.497179	33	0	0.369053	0.72	0.546604	0.2	0.918919	0.0810811	0.629032	0.625	0.2	0.30303	0.174012
Fold3.Rep1	0.490585	38	0	0.369053	0.72	0.546604	0.2	0.891892	0.108108	0.612903	0.555556	0.2	0.294118	0.127964
Fold3.Rep1	0.49031	40	0	0.369053	0.72	0.546604	0.24	0.891892	0.108108	0.629032	0.6	0.24	0.342857	0.175909
Fold3.Rep1	0.483755	44	0	0.369053	0.72	0.546604	0.28	0.891892	0.108108	0.645161	0.636364	0.28	0.388889	0.220722
Fold3.Rep1	0.482872	51	0	0.369053	0.72	0.546604	0.28	0.864865	0.135135	0.629032	0.583333	0.28	0.378378	0.17987
Fold3.Rep1	0.481365	52	0	0.369053	0.72	0.546604	0.32	0.864865	0.135135	0.645161	0.615385	0.32	0.421053	0.222769
Fold3.Rep1	0.474646	62	0	0.369053	0.72	0.546604	0.32	0.837838	0.162162	0.629032	0.571429	0.32	0.410256	0.185181
Fold3.Rep1	0.472444	65	0	0.369053	0.72	0.546604	0.36	0.837838	0.162162	0.645161	0.6	0.36	0.45	0.226613
Fold3.Rep1	0.466133	66	0	0.369053	0.72	0.546604	0.36	0.810811	0.189189	0.629032	0.5625	0.36	0.439024	0.191491
Fold3.Rep1	0.464877	67	0	0.369053	0.72	0.546604	0.36	0.783784	0.216216	0.612903	0.529412	0.36	0.428571	0.158107
Fold3.Rep1	0.444132	84	0	0.369053	0.72	0.546604	0.4	0.783784	0.216216	0.629032	0.555556	0.4	0.465116	0.198617
Fold3.Rep1	0.442943	87	0	0.369053	0.72	0.546604	0.44	0.783784	0.216216	0.645161	0.578947	0.44	0.5	0.238116
Fold3.Rep1	0.442228	88	0	0.369053	0.72	0.546604	0.44	0.756757	0.243243	0.629032	0.55	0.44	0.488889	0.206472
Fold3.Rep1	0.441073	91	0	0.369053	0.72	0.546604	0.48	0.756757	0.243243	0.645161	0.571429	0.48	0.521739	0.245398
Fold3.Rep1	0.439821	108	0	0.369053	0.72	0.546604	0.52	0.756757	0.243243	0.66129	0.590909	0.52	0.553191	0.283745
Fold3.Rep1	0.436619	114	0	0.369053	0.72	0.546604	0.52	0.72973	0.27027	0.645161	0.565217	0.52	0.541667	0.253597
Fold3.Rep1	0.431933	118	0	0.369053	0.72	0.546604	0.52	0.702703	0.297297	0.629032	0.541667	0.52	0.530612	0.224284
Fold3.Rep1	0.431684	121	0	0.369053	0.72	0.546604	0.56	0.702703	0.297297	0.645161	0.56	0.56	0.56	0.262703
Fold3.Rep1	0.424354	128	0	0.369053	0.72	0.546604	0.56	0.675676	0.324324	0.629032	0.538462	0.56	0.54902	0.234287
Fold3.Rep1	0.422864	133	0	0.369053	0.72	0.546604	0.56	0.648649	0.351351	0.612903	0.518519	0.56	0.538462	0.206429
Fold3.Rep1	0.422384	138	0	0.369053	0.72	0.546604	0.56	0.621622	0.378378	0.596774	0.5	0.56	0.528302	0.179028
Fold3.Rep1	0.42225	146	0	0.369053	0.72	0.546604	0.6	0.621622	0.378378	0.612903	0.517241	0.6	0.555556	0.217885
Fold3.Rep1	0.417166	150	0	0.369053	0.72	0.546604	0.6	0.594595	0.405405	0.596774	0.5	0.6	0.545455	0.191014
Fold3.Rep1	0.410264	154	0	0.369053	0.72	0.546604	0.64	0.594595	0.405405	0.612903	0.516129	0.64	0.571429	0.230159
Fold3.Rep1	0.409138	168	0	0.369053	0.72	0.546604	0.64	0.567568	0.432432	0.596774	0.5	0.64	0.561404	0.203749
Fold3.Rep1	0.390199	169	0	0.369053	0.72	0.546604	0.68	0.567568	0.432432	0.612903	0.515152	0.68	0.586207	0.243393
Fold3.Rep1	0.389632	172	0	0.369053	0.72	0.546604	0.68	0.540541	0.459459	0.596774	0.5	0.68	0.576271	0.217391
Fold3.Rep1	0.388819	178	0	0.369053	0.72	0.546604	0.72	0.540541	0.459459	0.612903	0.514286	0.72	0.6	0.257769
Fold3.Rep1	0.387872	179	0	0.369053	0.72	0.546604	0.72	0.513514	0.486486	0.596774	0.5	0.72	0.590164	0.232137
Fold3.Rep1	0.38429	180	0	0.369053	0.72	0.546604	0.76	0.513514	0.486486	0.612903	0.513514	0.76	0.612903	0.273514
Fold3.Rep1	0.383714	183	0	0.369053	0.72	0.546604	0.8	0.513514	0.486486	0.629032	0.526316	0.8	0.634921	0.31574
Fold3.Rep1	0.379599	186	0	0.369053	0.72	0.546604	0.8	0.486486	0.513514	0.612903	0.512821	0.8	0.625	0.290923
Fold3.Rep1	0.37202	187	0	0.369053	0.72	0.546604	0.8	0.459459	0.540541	0.596774	0.5	0.8	0.615385	0.266011
Fold3.Rep1	0.370376	190	0	0.369053	0.72	0.546604	0.84	0.459459	0.540541	0.612903	0.512195	0.84	0.636364	0.31039
Fold3.Rep1	0.368053	195	0	0.369053	0.72	0.546604	0.88	0.459459	0.540541	0.629032	0.52381	0.88	0.656716	0.356221
Fold3.Rep1	0.36712	200	0	0.369053	0.72	0.546604	0.92	0.459459	0.540541	0.645161	0.534884	0.92	0.676471	0.403762
Fold3.Rep1	0.361647	204	0	0.369053	0.72	0.546604	0.96	0.459459	0.540541	0.66129	0.545455	0.96	0.695652	0.453313
Fold3.Rep1	0.360457	209	0	0.369053	0.72	0.546604	0.96	0.432432	0.567568	0.645161	0.533333	0.96	0.685714	0.431524
Fold3.Rep1	0.360358	213	0	0.369053	0.72	0.546604	0.96	0.405405	0.594595	0.629032	0.521739	0.96	0.676056	0.409644
Fold3.Rep1	0.355836	231	0	0.369053	0.72	0.546604	0.96	0.378378	0.621622	0.612903	0.510638	0.96	0.666667	0.387596
Fold3.Rep1	0.353073	238	0	0.369053	0.72	0.546604	0.96	0.351351	0.648649	0.596774	0.5	0.96	0.657534	0.365289
Fold3.Rep1	0.347967	253	0	0.369053	0.72	0.546604	0.96	0.324324	0.675676	0.580645	0.489796	0.96	0.648649	0.342622
Fold3.Rep1	0.332197	254	0	0.369053	0.72	0.546604	0.96	0.297297	0.702703	0.564516	0.48	0.96	0.64	0.31947
Fold3.Rep1	0.330946	256	0	0.369053	0.72	0.546604	0.96	0.27027	0.72973	0.548387	0.470588	0.96	0.631579	0.295684
Fold3.Rep1	0.32934	258	0	0.369053	0.72	0.546604	0.96	0.243243	0.756757	0.532258	0.461538	0.96	0.623377	0.271072
Fold3.Rep1	0.328238	263	0	0.369053	0.72	0.546604	0.96	0.216216	0.783784	0.516129	0.45283	0.96	0.615385	0.24539
Fold3.Rep1	0.322814	265	0	0.369053	0.72	0.546604	1	0.216216	0.783784	0.532258	0.462963	1	0.632911	0.316386
Fold3.Rep1	0.320475	270	0	0.369053	0.72	0.546604	1	0.189189	0.810811	0.516129	0.454545	1	0.625	0.293249
Fold3.Rep1	0.308026	272	0	0.369053	0.72	0.546604	1	0.162162	0.837838	0.5	0.446429	1	0.617284	0.269061
Fold3.Rep1	0.30489	276	0	0.369053	0.72	0.546604	1	0.135135	0.864865	0.483871	0.438596	1	0.609756	0.243454
Fold3.Rep1	0.289167	282	0	0.369053	0.72	0.546604	1	0.108108	0.891892	0.467742	0.431034	1	0.60241	0.215866
Fold3.Rep1	0.280669	289	0	0.369053	0.72	0.546604	1	0.0810811	0.918919	0.451613	0.423729	1	0.595238	0.185355
Fold3.Rep1	0.269684	297	0	0.369053	0.72	0.546604	1	0.0540541	0.945946	0.435484	0.416667	1	0.588235	0.150075
Fold3.Rep1	0.261139	308	0	0.369053	0.72	0.546604	1	0.027027	0.972973	0.419355	0.409836	1	0.581395	0.105246
Fold3.Rep1	0.252322	309	0	0.369053	0.72	0.546604	1	0	1	0.403226	0.403226	1	0.574713	0
Fold3.Rep1	0.604454	9	1	0.369053	0.445405	0.353141	0.04	1	0	0.612903	1	0.04	0.0769231	0.155764
Fold3.Rep1	0.546402	11	1	0.369053	0.445405	0.353141	0.04	0.972973	0.027027	0.596774	0.5	0.04	0.0740741	0.036018
Fold3.Rep1	0.524264	12	1	0.369053	0.445405	0.353141	0.08	0.972973	0.027027	0.612903	0.666667	0.08	0.142857	0.121098
Fold3.Rep1	0.523515	14	1	0.369053	0.445405	0.353141	0.12	0.972973	0.027027	0.629032	0.75	0.12	0.206897	0.185645
Fold3.Rep1	0.520138	15	1	0.369053	0.445405	0.353141	0.12	0.945946	0.0540541	0.612903	0.6	0.12	0.2	0.118805
Fold3.Rep1	0.517986	17	1	0.369053	0.445405	0.353141	0.16	0.945946	0.0540541	0.629032	0.666667	0.16	0.258065	0.175787
Fold3.Rep1	0.494766	27	1	0.369053	0.445405	0.353141	0.2	0.945946	0.0540541	0.645161	0.714286	0.2	0.3125	0.226221
Fold3.Rep1	0.494652	33	1	0.369053	0.445405	0.353141	0.2	0.918919	0.0810811	0.629032	0.625	0.2	0.30303	0.174012
Fold3.Rep1	0.487014	38	1	0.369053	0.445405	0.353141	0.2	0.891892	0.108108	0.612903	0.555556	0.2	0.294118	0.127964
Fold3.Rep1	0.486387	40	1	0.369053	0.445405	0.353141	0.24	0.891892	0.108108	0.629032	0.6	0.24	0.342857	0.175909
Fold3.Rep1	0.481274	44	1	0.369053	0.445405	0.353141	0.24	0.864865	0.135135	0.612903	0.545455	0.24	0.333333	0.134654
Fold3.Rep1	0.481255	51	1	0.369053	0.445405	0.353141	0.28	0.864865	0.135135	0.629032	0.583333	0.28	0.378378	0.17987
Fold3.Rep1	0.478215	52	1	0.369053	0.445405	0.353141	0.32	0.864865	0.135135	0.645161	0.615385	0.32	0.421053	0.222769
Fold3.Rep1	0.472469	62	1	0.369053	0.445405	0.353141	0.32	0.837838	0.162162	0.629032	0.571429	0.32	0.410256	0.185181
Fold3.Rep1	0.469219	65	1	0.369053	0.445405	0.353141	0.36	0.837838	0.162162	0.645161	0.6	0.36	0.45	0.226613
Fold3.Rep1	0.463438	66	1	0.369053	0.445405	0.353141	0.36	0.810811	0.189189	0.629032	0.5625	0.36	0.439024	0.191491
Fold3.Rep1	0.463152	67	1	0.369053	0.445405	0.353141	0.36	0.783784	0.216216	0.612903	0.529412	0.36	0.428571	0.158107
Fold3.Rep1	0.442938	84	1	0.369053	0.445405	0.353141	0.4	0.783784	0.216216	0.629032	0.555556	0.4	0.465116	0.198617
Fold3.Rep1	0.441611	87	1	0.369053	0.445405	0.353141	0.4	0.756757	0.243243	0.612903	0.526316	0.4	0.454545	0.166796
Fold3.Rep1	0.441376	88	1	0.369053	0.445405	0.353141	0.44	0.756757	0.243243	0.629032	0.55	0.44	0.488889	0.206472
Fold3.Rep1	0.439724	91	1	0.369053	0.445405	0.353141	0.48	0.756757	0.243243	0.645161	0.571429	0.48	0.521739	0.245398
Fold3.Rep1	0.439011	108	1	0.369053	0.445405	0.353141	0.52	0.756757	0.243243	0.66129	0.590909	0.52	0.553191	0.283745
Fold3.Rep1	0.435822	114	1	0.369053	0.445405	0.353141	0.52	0.72973	0.27027	0.645161	0.565217	0.52	0.541667	0.253597
Fold3.Rep1	0.431307	118	1	0.369053	0.445405	0.353141	0.52	0.702703	0.297297	0.629032	0.541667	0.52	0.530612	0.224284
Fold3.Rep1	0.430039	121	1	0.369053	0.445405	0.353141	0.56	0.702703	0.297297	0.645161	0.56	0.56	0.56	0.262703
Fold3.Rep1	0.424066	128	1	0.369053	0.445405	0.353141	0.56	0.675676	0.324324	0.629032	0.538462	0.56	0.54902	0.234287
Fold3.Rep1	0.421704	133	1	0.369053	0.445405	0.353141	0.6	0.675676	0.324324	0.645161	0.555556	0.6	0.576923	0.272743
Fold3.Rep1	0.42154	138	1	0.369053	0.445405	0.353141	0.6	0.648649	0.351351	0.629032	0.535714	0.6	0.566038	0.245097
Fold3.Rep1	0.420758	146	1	0.369053	0.445405	0.353141	0.6	0.621622	0.378378	0.612903	0.517241	0.6	0.555556	0.217885
Fold3.Rep1	0.417657	150	1	0.369053	0.445405	0.353141	0.6	0.594595	0.405405	0.596774	0.5	0.6	0.545455	0.191014
Fold3.Rep1	0.408996	154	1	0.369053	0.445405	0.353141	0.6	0.567568	0.432432	0.580645	0.483871	0.6	0.535714	0.164399
Fold3.Rep1	0.408687	168	1	0.369053	0.445405	0.353141	0.64	0.567568	0.432432	0.596774	0.5	0.64	0.561404	0.203749
Fold3.Rep1	0.391322	169	1	0.369053	0.445405	0.353141	0.68	0.567568	0.432432	0.612903	0.515152	0.68	0.586207	0.243393
Fold3.Rep1	0.390796	172	1	0.369053	0.445405	0.353141	0.72	0.567568	0.432432	0.629032	0.529412	0.72	0.610169	0.28346
Fold3.Rep1	0.390647	178	1	0.369053	0.445405	0.353141	0.72	0.540541	0.459459	0.612903	0.514286	0.72	0.6	0.257769
Fold3.Rep1	0.388908	179	1	0.369053	0.445405	0.353141	0.72	0.513514	0.486486	0.596774	0.5	0.72	0.590164	0.232137
Fold3.Rep1	0.385419	180	1	0.369053	0.445405	0.353141	0.76	0.513514	0.486486	0.612903	0.513514	0.76	0.612903	0.273514
Fold3.Rep1	0.383065	183	1	0.369053	0.445405	0.353141	0.8	0.513514	0.486486	0.629032	0.526316	0.8	0.634921	0.31574
Fold3.Rep1	0.383063	186	1	0.369053	0.445405	0.353141	0.8	0.486486	0.513514	0.612903	0.512821	0.8	0.625	0.290923
Fold3.Rep1	0.373938	187	1	0.369053	0.445405	0.353141	0.8	0.459459	0.540541	0.596774	0.5	0.8	0.615385	0.266011
Fold3.Rep1	0.371325	190	1	0.369053	0.445405	0.353141	0.84	0.459459	0.540541	0.612903	0.512195	0.84	0.636364	0.31039
Fold3.Rep1	0.369768	195	1	0.369053	0.445405	0.353141	0.88	0.459459	0.540541	0.629032	0.52381	0.88	0.656716	0.356221
Fold3.Rep1	0.367861	200	1	0.369053	0.445405	0.353141	0.92	0.459459	0.540541	0.645161	0.534884	0.92	0.676471	0.403762
Fold3.Rep1	0.363576	204	1	0.369053	0.445405	0.353141	0.92	0.432432	0.567568	0.629032	0.522727	0.92	0.666667	0.380876
Fold3.Rep1	0.362856	209	1	0.369053	0.445405	0.353141	0.96	0.432432	0.567568	0.645161	0.533333	0.96	0.685714	0.431524
Fold3.Rep1	0.361737	213	1	0.369053	0.445405	0.353141	0.96	0.405405	0.594595	0.629032	0.521739	0.96	0.676056	0.409644
Fold3.Rep1	0.357122	231	1	0.369053	0.445405	0.353141	0.96	0.378378	0.621622	0.612903	0.510638	0.96	0.666667	0.387596
Fold3.Rep1	0.355409	238	1	0.369053	0.445405	0.353141	0.96	0.351351	0.648649	0.596774	0.5	0.96	0.657534	0.365289
Fold3.Rep1	0.349485	253	1	0.369053	0.445405	0.353141	0.96	0.324324	0.675676	0.580645	0.489796	0.96	0.648649	0.342622
Fold3.Rep1	0.334433	254	1	0.369053	0.445405	0.353141	0.96	0.297297	0.702703	0.564516	0.48	0.96	0.64	0.31947
Fold3.Rep1	0.334093	256	1	0.369053	0.445405	0.353141	0.96	0.27027	0.72973	0.548387	0.470588	0.96	0.631579	0.295684
Fold3.Rep1	0.332409	258	1	0.369053	0.445405	0.353141	0.96	0.243243	0.756757	0.532258	0.461538	0.96	0.623377	0.271072
Fold3.Rep1	0.330371	263	1	0.369053	0.445405	0.353141	0.96	0.216216	0.783784	0.516129	0.45283	0.96	0.615385	0.24539
Fold3.Rep1	0.326358	265	1	0.369053	0.445405	0.353141	1	0.216216	0.783784	0.532258	0.462963	1	0.632911	0.316386
Fold3.Rep1	0.324279	270	1	0.369053	0.445405	0.353141	1	0.189189	0.810811	0.516129	0.454545	1	0.625	0.293249
Fold3.Rep1	0.311404	272	1	0.369053	0.445405	0.353141	1	0.162162	0.837838	0.5	0.446429	1	0.617284	0.269061
Fold3.Rep1	0.309297	276	1	0.369053	0.445405	0.353141	1	0.135135	0.864865	0.483871	0.438596	1	0.609756	0.243454
Fold3.Rep1	0.292964	282	1	0.369053	0.445405	0.353141	1	0.108108	0.891892	0.467742	0.431034	1	0.60241	0.215866
Fold3.Rep1	0.284861	289	1	0.369053	0.445405	0.353141	1	0.0810811	0.918919	0.451613	0.423729	1	0.595238	0.185355
Fold3.Rep1	0.274063	297	1	0.369053	0.445405	0.353141	1	0.0540541	0.945946	0.435484	0.416667	1	0.588235	0.150075
Fold3.Rep1	0.267117	308	1	0.369053	0.445405	0.353141	1	0.027027	0.972973	0.419355	0.409836	1	0.581395	0.105246
Fold3.Rep1	0.257391	309	1	0.369053	0.445405	0.353141	1	0	1	0.403226	0.403226	1	0.574713	0
Fold3.Rep1	0.596819	9	0	0.421632	0.72	0.546604	0.04	1	0	0.612903	1	0.04	0.0769231	0.155764
Fold3.Rep1	0.541672	11	0	0.421632	0.72	0.546604	0.04	0.972973	0.027027	0.596774	0.5	0.04	0.0740741	0.036018
Fold3.Rep1	0.51999	12	0	0.421632	0.72	0.546604	0.08	0.972973	0.027027	0.612903	0.666667	0.08	0.142857	0.121098
Fold3.Rep1	0.518666	14	0	0.421632	0.72	0.546604	0.12	0.972973	0.027027	0.629032	0.75	0.12	0.206897	0.185645
Fold3.Rep1	0.515159	15	0	0.421632	0.72	0.546604	0.16	0.972973	0.027027	0.645161	0.8	0.16	0.266667	0.239559
Fold3.Rep1	0.515066	17	0	0.421632	0.72	0.546604	0.16	0.945946	0.0540541	0.629032	0.666667	0.16	0.258065	0.175787
Fold3.Rep1	0.492241	27	0	0.421632	0.72	0.546604	0.16	0.918919	0.0810811	0.612903	0.571429	0.16	0.25	0.122327
Fold3.Rep1	0.491872	33	0	0.421632	0.72	0.546604	0.2	0.918919	0.0810811	0.629032	0.625	0.2	0.30303	0.174012
Fold3.Rep1	0.483687	38	0	0.421632	0.72	0.546604	0.2	0.891892	0.108108	0.612903	0.555556	0.2	0.294118	0.127964
Fold3.Rep1	0.482806	40	0	0.421632	0.72	0.546604	0.24	0.891892	0.108108	0.629032	0.6	0.24	0.342857	0.175909
Fold3.Rep1	0.479682	44	0	0.421632	0.72	0.546604	0.24	0.864865	0.135135	0.612903	0.545455	0.24	0.333333	0.134654
Fold3.Rep1	0.478898	51	0	0.421632	0.72	0.546604	0.28	0.864865	0.135135	0.629032	0.583333	0.28	0.378378	0.17987
Fold3.Rep1	0.475296	52	0	0.421632	0.72	0.546604	0.32	0.864865	0.135135	0.645161	0.615385	0.32	0.421053	0.222769
Fold3.Rep1	0.470417	62	0	0.421632	0.72	0.546604	0.32	0.837838	0.162162	0.629032	0.571429	0.32	0.410256	0.185181
Fold3.Rep1	0.466281	65	0	0.421632	0.72	0.546604	0.36	0.837838	0.162162	0.645161	0.6	0.36	0.45	0.226613
Fold3.Rep1	0.461497	66	0	0.421632	0.72	0.546604	0.36	0.810811	0.189189	0.629032	0.5625	0.36	0.439024	0.191491
Fold3.Rep1	0.460927	67	0	0.421632	0.72	0.546604	0.36	0.783784	0.216216	0.612903	0.529412	0.36	0.428571	0.158107
Fold3.Rep1	0.441799	84	0	0.421632	0.72	0.546604	0.4	0.783784	0.216216	0.629032	0.555556	0.4	0.465116	0.198617
Fold3.Rep1	0.44098	87	0	0.421632	0.72	0.546604	0.4	0.756757	0.243243	0.612903	0.526316	0.4	0.454545	0.166796
Fold3.Rep1	0.439939	88	0	0.421632	0.72	0.546604	0.44	0.756757	0.243243	0.629032	0.55	0.44	0.488889	0.206472
Fold3.Rep1	0.438461	91	0	0.421632	0.72	0.546604	0.48	0.756757	0.243243	0.645161	0.571429	0.48	0.521739	0.245398
Fold3.Rep1	0.438226	108	0	0.421632	0.72	0.546604	0.52	0.756757	0.243243	0.66129	0.590909	0.52	0.553191	0.283745
Fold3.Rep1	0.43504	114	0	0.421632	0.72	0.546604	0.52	0.72973	0.27027	0.645161	0.565217	0.52	0.541667	0.253597
Fold3.Rep1	0.430706	118	0	0.421632	0.72	0.546604	0.52	0.702703	0.297297	0.629032	0.541667	0.52	0.530612	0.224284
Fold3.Rep1	0.428541	121	0	0.421632	0.72	0.546604	0.56	0.702703	0.297297	0.645161	0.56	0.56	0.56	0.262703
Fold3.Rep1	0.423758	128	0	0.421632	0.72	0.546604	0.56	0.675676	0.324324	0.629032	0.538462	0.56	0.54902	0.234287
Fold3.Rep1	0.421177	133	0	0.421632	0.72	0.546604	0.6	0.675676	0.324324	0.645161	0.555556	0.6	0.576923	0.272743
Fold3.Rep1	0.420334	138	0	0.421632	0.72	0.546604	0.6	0.648649	0.351351	0.629032	0.535714	0.6	0.566038	0.245097
Fold3.Rep1	0.419301	146	0	0.421632	0.72	0.546604	0.6	0.621622	0.378378	0.612903	0.517241	0.6	0.555556	0.217885
Fold3.Rep1	0.418042	150	0	0.421632	0.72	0.546604	0.6	0.594595	0.405405	0.596774	0.5	0.6	0.545455	0.191014
Fold3.Rep1	0.408837	154	0	0.421632	0.72	0.546604	0.6	0.567568	0.432432	0.580645	0.483871	0.6	0.535714	0.164399
Fold3.Rep1	0.40734	168	0	0.421632	0.72	0.546604	0.64	0.567568	0.432432	0.596774	0.5	0.64	0.561404	0.203749
Fold3.Rep1	0.393539	169	0	0.421632	0.72	0.546604	0.68	0.567568	0.432432	0.612903	0.515152	0.68	0.586207	0.243393
Fold3.Rep1	0.391554	172	0	0.421632	0.72	0.546604	0.68	0.540541	0.459459	0.596774	0.5	0.68	0.576271	0.217391
Fold3.Rep1	0.391341	178	0	0.421632	0.72	0.546604	0.72	0.540541	0.459459	0.612903	0.514286	0.72	0.6	0.257769
Fold3.Rep1	0.389844	179	0	0.421632	0.72	0.546604	0.72	0.513514	0.486486	0.596774	0.5	0.72	0.590164	0.232137
Fold3.Rep1	0.386441	180	0	0.421632	0.72	0.546604	0.76	0.513514	0.486486	0.612903	0.513514	0.76	0.612903	0.273514
Fold3.Rep1	0.386145	183	0	0.421632	0.72	0.546604	0.76	0.486486	0.513514	0.596774	0.5	0.76	0.603175	0.248237
Fold3.Rep1	0.382532	186	0	0.421632	0.72	0.546604	0.8	0.486486	0.513514	0.612903	0.512821	0.8	0.625	0.290923
Fold3.Rep1	0.375687	187	0	0.421632	0.72	0.546604	0.8	0.459459	0.540541	0.596774	0.5	0.8	0.615385	0.266011
Fold3.Rep1	0.372252	190	0	0.421632	0.72	0.546604	0.84	0.459459	0.540541	0.612903	0.512195	0.84	0.636364	0.31039
Fold3.Rep1	0.371351	195	0	0.421632	0.72	0.546604	0.88	0.459459	0.540541	0.629032	0.52381	0.88	0.656716	0.356221
Fold3.Rep1	0.368564	200	0	0.421632	0.72	0.546604	0.92	0.459459	0.540541	0.645161	0.534884	0.92	0.676471	0.403762
Fold3.Rep1	0.366484	204	0	0.421632	0.72	0.546604	0.92	0.432432	0.567568	0.629032	0.522727	0.92	0.666667	0.380876
Fold3.Rep1	0.363998	209	0	0.421632	0.72	0.546604	0.96	0.432432	0.567568	0.645161	0.533333	0.96	0.685714	0.431524
Fold3.Rep1	0.362924	213	0	0.421632	0.72	0.546604	0.96	0.405405	0.594595	0.629032	0.521739	0.96	0.676056	0.409644
Fold3.Rep1	0.358344	231	0	0.421632	0.72	0.546604	0.96	0.378378	0.621622	0.612903	0.510638	0.96	0.666667	0.387596
Fold3.Rep1	0.357546	238	0	0.421632	0.72	0.546604	0.96	0.351351	0.648649	0.596774	0.5	0.96	0.657534	0.365289
Fold3.Rep1	0.350922	253	0	0.421632	0.72	0.546604	0.96	0.324324	0.675676	0.580645	0.489796	0.96	0.648649	0.342622
Fold3.Rep1	0.337003	254	0	0.421632	0.72	0.546604	0.96	0.297297	0.702703	0.564516	0.48	0.96	0.64	0.31947
Fold3.Rep1	0.336536	256	0	0.421632	0.72	0.546604	0.96	0.27027	0.72973	0.548387	0.470588	0.96	0.631579	0.295684
Fold3.Rep1	0.335216	258	0	0.421632	0.72	0.546604	0.96	0.243243	0.756757	0.532258	0.461538	0.96	0.623377	0.271072
Fold3.Rep1	0.332394	263	0	0.421632	0.72	0.546604	0.96	0.216216	0.783784	0.516129	0.45283	0.96	0.615385	0.24539
Fold3.Rep1	0.329626	265	0	0.421632	0.72	0.546604	1	0.216216	0.783784	0.532258	0.462963	1	0.632911	0.316386
Fold3.Rep1	0.327773	270	0	0.421632	0.72	0.546604	1	0.189189	0.810811	0.516129	0.454545	1	0.625	0.293249
Fold3.Rep1	0.314548	272	0	0.421632	0.72	0.546604	1	0.162162	0.837838	0.5	0.446429	1	0.617284	0.269061
Fold3.Rep1	0.313345	276	0	0.421632	0.72	0.546604	1	0.135135	0.864865	0.483871	0.438596	1	0.609756	0.243454
Fold3.Rep1	0.296508	282	0	0.421632	0.72	0.546604	1	0.108108	0.891892	0.467742	0.431034	1	0.60241	0.215866
Fold3.Rep1	0.288763	289	0	0.421632	0.72	0.546604	1	0.0810811	0.918919	0.451613	0.423729	1	0.595238	0.185355
Fold3.Rep1	0.278171	297	0	0.421632	0.72	0.546604	1	0.0540541	0.945946	0.435484	0.416667	1	0.588235	0.150075
Fold3.Rep1	0.272654	308	0	0.421632	0.72	0.546604	1	0.027027	0.972973	0.419355	0.409836	1	0.581395	0.105246
Fold3.Rep1	0.262147	309	0	0.421632	0.72	0.546604	1	0	1	0.403226	0.403226	1	0.574713	0
Fold3.Rep1	0.589972	9	1	0.421632	0.445405	0.353141	0.04	1	0	0.612903	1	0.04	0.0769231	0.155764
Fold3.Rep1	0.537396	11	1	0.421632	0.445405	0.353141	0.04	0.972973	0.027027	0.596774	0.5	0.04	0.0740741	0.036018
Fold3.Rep1	0.516142	12	1	0.421632	0.445405	0.353141	0.08	0.972973	0.027027	0.612903	0.666667	0.08	0.142857	0.121098
Fold3.Rep1	0.514318	14	1	0.421632	0.445405	0.353141	0.12	0.972973	0.027027	0.629032	0.75	0.12	0.206897	0.185645
Fold3.Rep1	0.512522	15	1	0.421632	0.445405	0.353141	0.16	0.972973	0.027027	0.645161	0.8	0.16	0.266667	0.239559
Fold3.Rep1	0.510561	17	1	0.421632	0.445405	0.353141	0.16	0.945946	0.0540541	0.629032	0.666667	0.16	0.258065	0.175787
Fold3.Rep1	0.489999	27	1	0.421632	0.445405	0.353141	0.16	0.918919	0.0810811	0.612903	0.571429	0.16	0.25	0.122327
Fold3.Rep1	0.489267	33	1	0.421632	0.445405	0.353141	0.2	0.918919	0.0810811	0.629032	0.625	0.2	0.30303	0.174012
Fold3.Rep1	0.480697	38	1	0.421632	0.445405	0.353141	0.2	0.891892	0.108108	0.612903	0.555556	0.2	0.294118	0.127964
Fold3.Rep1	0.479666	40	1	0.421632	0.445405	0.353141	0.24	0.891892	0.108108	0.629032	0.6	0.24	0.342857	0.175909
Fold3.Rep1	0.478124	44	1	0.421632	0.445405	0.353141	0.24	0.864865	0.135135	0.612903	0.545455	0.24	0.333333	0.134654
Fold3.Rep1	0.476742	51	1	0.421632	0.445405	0.353141	0.28	0.864865	0.135135	0.629032	0.583333	0.28	0.378378	0.17987
Fold3.Rep1	0.472685	52	1	0.421632	0.445405	0.353141	0.32	0.864865	0.135135	0.645161	0.615385	0.32	0.421053	0.222769
Fold3.Rep1	0.468538	62	1	0.421632	0.445405	0.353141	0.32	0.837838	0.162162	0.629032	0.571429	0.32	0.410256	0.185181
Fold3.Rep1	0.463712	65	1	0.421632	0.445405	0.353141	0.36	0.837838	0.162162	0.645161	0.6	0.36	0.45	0.226613
Fold3.Rep1	0.459951	66	1	0.421632	0.445405	0.353141	0.36	0.810811	0.189189	0.629032	0.5625	0.36	0.439024	0.191491
Fold3.Rep1	0.458673	67	1	0.421632	0.445405	0.353141	0.36	0.783784	0.216216	0.612903	0.529412	0.36	0.428571	0.158107
Fold3.Rep1	0.440742	84	1	0.421632	0.445405	0.353141	0.4	0.783784	0.216216	0.629032	0.555556	0.4	0.465116	0.198617
Fold3.Rep1	0.440342	87	1	0.421632	0.445405	0.353141	0.4	0.756757	0.243243	0.612903	0.526316	0.4	0.454545	0.166796
Fold3.Rep1	0.438669	88	1	0.421632	0.445405	0.353141	0.44	0.756757	0.243243	0.629032	0.55	0.44	0.488889	0.206472
Fold3.Rep1	0.43748	91	1	0.421632	0.445405	0.353141	0.48	0.756757	0.243243	0.645161	0.571429	0.48	0.521739	0.245398
Fold3.Rep1	0.437315	108	1	0.421632	0.445405	0.353141	0.52	0.756757	0.243243	0.66129	0.590909	0.52	0.553191	0.283745
Fold3.Rep1	0.43429	114	1	0.421632	0.445405	0.353141	0.52	0.72973	0.27027	0.645161	0.565217	0.52	0.541667	0.253597
Fold3.Rep1	0.430143	118	1	0.421632	0.445405	0.353141	0.52	0.702703	0.297297	0.629032	0.541667	0.52	0.530612	0.224284
Fold3.Rep1	0.427233	121	1	0.421632	0.445405	0.353141	0.56	0.702703	0.297297	0.645161	0.56	0.56	0.56	0.262703
Fold3.Rep1	0.423434	128	1	0.421632	0.445405	0.353141	0.56	0.675676	0.324324	0.629032	0.538462	0.56	0.54902	0.234287
Fold3.Rep1	0.420682	133	1	0.421632	0.445405	0.353141	0.6	0.675676	0.324324	0.645161	0.555556	0.6	0.576923	0.272743
Fold3.Rep1	0.419286	138	1	0.421632	0.445405	0.353141	0.6	0.648649	0.351351	0.629032	0.535714	0.6	0.566038	0.245097
Fold3.Rep1	0.418302	146	1	0.421632	0.445405	0.353141	0.6	0.621622	0.378378	0.612903	0.517241	0.6	0.555556	0.217885
Fold3.Rep1	0.418061	150	1	0.421632	0.445405	0.353141	0.6	0.594595	0.405405	0.596774	0.5	0.6	0.545455	0.191014
Fold3.Rep1	0.408665	154	1	0.421632	0.445405	0.353141	0.6	0.567568	0.432432	0.580645	0.483871	0.6	0.535714	0.164399
Fold3.Rep1	0.406268	168	1	0.421632	0.445405	0.353141	0.64	0.567568	0.432432	0.596774	0.5	0.64	0.561404	0.203749
Fold3.Rep1	0.395389	169	1	0.421632	0.445405	0.353141	0.68	0.567568	0.432432	0.612903	0.515152	0.68	0.586207	0.243393
Fold3.Rep1	0.392325	172	1	0.421632	0.445405	0.353141	0.68	0.540541	0.459459	0.596774	0.5	0.68	0.576271	0.217391
Fold3.Rep1	0.391818	178	1	0.421632	0.445405	0.353141	0.72	0.540541	0.459459	0.612903	0.514286	0.72	0.6	0.257769
Fold3.Rep1	0.39065	179	1	0.421632	0.445405	0.353141	0.72	0.513514	0.486486	0.596774	0.5	0.72	0.590164	0.232137
Fold3.Rep1	0.388733	180	1	0.421632	0.445405	0.353141	0.72	0.486486	0.513514	0.580645	0.486486	0.72	0.580645	0.206486
Fold3.Rep1	0.387322	183	1	0.421632	0.445405	0.353141	0.76	0.486486	0.513514	0.596774	0.5	0.76	0.603175	0.248237
Fold3.Rep1	0.382145	186	1	0.421632	0.445405	0.353141	0.8	0.486486	0.513514	0.612903	0.512821	0.8	0.625	0.290923
Fold3.Rep1	0.377215	187	1	0.421632	0.445405	0.353141	0.8	0.459459	0.540541	0.596774	0.5	0.8	0.615385	0.266011
Fold3.Rep1	0.373135	190	1	0.421632	0.445405	0.353141	0.84	0.459459	0.540541	0.612903	0.512195	0.84	0.636364	0.31039
Fold3.Rep1	0.372752	195	1	0.421632	0.445405	0.353141	0.88	0.459459	0.540541	0.629032	0.52381	0.88	0.656716	0.356221
Fold3.Rep1	0.36922	200	1	0.421632	0.445405	0.353141	0.92	0.459459	0.540541	0.645161	0.534884	0.92	0.676471	0.403762
Fold3.Rep1	0.368983	204	1	0.421632	0.445405	0.353141	0.92	0.432432	0.567568	0.629032	0.522727	0.92	0.666667	0.380876
Fold3.Rep1	0.365046	209	1	0.421632	0.445405	0.353141	0.96	0.432432	0.567568	0.645161	0.533333	0.96	0.685714	0.431524
Fold3.Rep1	0.363993	213	1	0.421632	0.445405	0.353141	0.96	0.405405	0.594595	0.629032	0.521739	0.96	0.676056	0.409644
Fold3.Rep1	0.359474	231	1	0.421632	0.445405	0.353141	0.96	0.378378	0.621622	0.612903	0.510638	0.96	0.666667	0.387596
Fold3.Rep1	0.359421	238	1	0.421632	0.445405	0.353141	0.96	0.351351	0.648649	0.596774	0.5	0.96	0.657534	0.365289
Fold3.Rep1	0.352247	253	1	0.421632	0.445405	0.353141	0.96	0.324324	0.675676	0.580645	0.489796	0.96	0.648649	0.342622
Fold3.Rep1	0.33959	254	1	0.421632	0.445405	0.353141	0.96	0.297297	0.702703	0.564516	0.48	0.96	0.64	0.31947
Fold3.Rep1	0.338454	256	1	0.421632	0.445405	0.353141	0.96	0.27027	0.72973	0.548387	0.470588	0.96	0.631579	0.295684
Fold3.Rep1	0.33768	258	1	0.421632	0.445405	0.353141	0.96	0.243243	0.756757	0.532258	0.461538	0.96	0.623377	0.271072
Fold3.Rep1	0.334256	263	1	0.421632	0.445405	0.353141	0.96	0.216216	0.783784	0.516129	0.45283	0.96	0.615385	0.24539
Fold3.Rep1	0.33252	265	1	0.421632	0.445405	0.353141	1	0.216216	0.783784	0.532258	0.462963	1	0.632911	0.316386
Fold3.Rep1	0.330848	270	1	0.421632	0.445405	0.353141	1	0.189189	0.810811	0.516129	0.454545	1	0.625	0.293249
Fold3.Rep1	0.31737	272	1	0.421632	0.445405	0.353141	1	0.162162	0.837838	0.5	0.446429	1	0.617284	0.269061
Fold3.Rep1	0.31691	276	1	0.421632	0.445405	0.353141	1	0.135135	0.864865	0.483871	0.438596	1	0.609756	0.243454
Fold3.Rep1	0.299701	282	1	0.421632	0.445405	0.353141	1	0.108108	0.891892	0.467742	0.431034	1	0.60241	0.215866
Fold3.Rep1	0.292265	289	1	0.421632	0.445405	0.353141	1	0.0810811	0.918919	0.451613	0.423729	1	0.595238	0.185355
Fold3.Rep1	0.28189	297	1	0.421632	0.445405	0.353141	1	0.0540541	0.945946	0.435484	0.416667	1	0.588235	0.150075
Fold3.Rep1	0.277568	308	1	0.421632	0.445405	0.353141	1	0.027027	0.972973	0.419355	0.409836	1	0.581395	0.105246
Fold3.Rep1	0.266447	309	1	0.421632	0.445405	0.353141	1	0	1	0.403226	0.403226	1	0.574713	0
Fold3.Rep1	0.583443	9	0	0.474211	0.716757	0.543617	0.04	1	0	0.612903	1	0.04	0.0769231	0.155764
Fold3.Rep1	0.533312	11	0	0.474211	0.716757	0.543617	0.04	0.972973	0.027027	0.596774	0.5	0.04	0.0740741	0.036018
Fold3.Rep1	0.512475	12	0	0.474211	0.716757	0.543617	0.08	0.972973	0.027027	0.612903	0.666667	0.08	0.142857	0.121098
Fold3.Rep1	0.510183	14	0	0.474211	0.716757	0.543617	0.12	0.972973	0.027027	0.629032	0.75	0.12	0.206897	0.185645
Fold3.Rep1	0.509969	15	0	0.474211	0.716757	0.543617	0.16	0.972973	0.027027	0.645161	0.8	0.16	0.266667	0.239559
Fold3.Rep1	0.506296	17	0	0.474211	0.716757	0.543617	0.16	0.945946	0.0540541	0.629032	0.666667	0.16	0.258065	0.175787
Fold3.Rep1	0.487832	27	0	0.474211	0.716757	0.543617	0.16	0.918919	0.0810811	0.612903	0.571429	0.16	0.25	0.122327
Fold3.Rep1	0.486784	33	0	0.474211	0.716757	0.543617	0.2	0.918919	0.0810811	0.629032	0.625	0.2	0.30303	0.174012
Fold3.Rep1	0.477853	38	0	0.474211	0.716757	0.543617	0.2	0.891892	0.108108	0.612903	0.555556	0.2	0.294118	0.127964
Fold3.Rep1	0.476708	40	0	0.474211	0.716757	0.543617	0.24	0.891892	0.108108	0.629032	0.6	0.24	0.342857	0.175909
Fold3.Rep1	0.47659	44	0	0.474211	0.716757	0.543617	0.24	0.864865	0.135135	0.612903	0.545455	0.24	0.333333	0.134654
Fold3.Rep1	0.474674	51	0	0.474211	0.716757	0.543617	0.28	0.864865	0.135135	0.629032	0.583333	0.28	0.378378	0.17987
Fold3.Rep1	0.470207	52	0	0.474211	0.716757	0.543617	0.32	0.864865	0.135135	0.645161	0.615385	0.32	0.421053	0.222769
Fold3.Rep1	0.466735	62	0	0.474211	0.716757	0.543617	0.32	0.837838	0.162162	0.629032	0.571429	0.32	0.410256	0.185181
Fold3.Rep1	0.461295	65	0	0.474211	0.716757	0.543617	0.36	0.837838	0.162162	0.645161	0.6	0.36	0.45	0.226613
Fold3.Rep1	0.458455	66	0	0.474211	0.716757	0.543617	0.36	0.810811	0.189189	0.629032	0.5625	0.36	0.439024	0.191491
Fold3.Rep1	0.45653	67	0	0.474211	0.716757	0.543617	0.36	0.783784	0.216216	0.612903	0.529412	0.36	0.428571	0.158107
Fold3.Rep1	0.439721	84	0	0.474211	0.716757	0.543617	0.4	0.783784	0.216216	0.629032	0.555556	0.4	0.465116	0.198617
Fold3.Rep1	0.439706	87	0	0.474211	0.716757	0.543617	0.4	0.756757	0.243243	0.612903	0.526316	0.4	0.454545	0.166796
Fold3.Rep1	0.437469	88	0	0.474211	0.716757	0.543617	0.44	0.756757	0.243243	0.629032	0.55	0.44	0.488889	0.206472
Fold3.Rep1	0.436755	91	0	0.474211	0.716757	0.543617	0.48	0.756757	0.243243	0.645161	0.571429	0.48	0.521739	0.245398
Fold3.Rep1	0.436221	108	0	0.474211	0.716757	0.543617	0.52	0.756757	0.243243	0.66129	0.590909	0.52	0.553191	0.283745
Fold3.Rep1	0.433557	114	0	0.474211	0.716757	0.543617	0.52	0.72973	0.27027	0.645161	0.565217	0.52	0.541667	0.253597
Fold3.Rep1	0.429595	118	0	0.474211	0.716757	0.543617	0.52	0.702703	0.297297	0.629032	0.541667	0.52	0.530612	0.224284
Fold3.Rep1	0.426006	121	0	0.474211	0.716757	0.543617	0.56	0.702703	0.297297	0.645161	0.56	0.56	0.56	0.262703
Fold3.Rep1	0.423106	128	0	0.474211	0.716757	0.543617	0.56	0.675676	0.324324	0.629032	0.538462	0.56	0.54902	0.234287
Fold3.Rep1	0.420202	133	0	0.474211	0.716757	0.543617	0.6	0.675676	0.324324	0.645161	0.555556	0.6	0.576923	0.272743
Fold3.Rep1	0.418515	138	0	0.474211	0.716757	0.543617	0.6	0.648649	0.351351	0.629032	0.535714	0.6	0.566038	0.245097
Fold3.Rep1	0.418303	146	0	0.474211	0.716757	0.543617	0.6	0.621622	0.378378	0.612903	0.517241	0.6	0.555556	0.217885
Fold3.Rep1	0.416909	150	0	0.474211	0.716757	0.543617	0.6	0.594595	0.405405	0.596774	0.5	0.6	0.545455	0.191014
Fold3.Rep1	0.408491	154	0	0.474211	0.716757	0.543617	0.6	0.567568	0.432432	0.580645	0.483871	0.6	0.535714	0.164399
Fold3.Rep1	0.405304	168	0	0.474211	0.716757	0.543617	0.64	0.567568	0.432432	0.596774	0.5	0.64	0.561404	0.203749
Fold3.Rep1	0.397092	169	0	0.474211	0.716757	0.543617	0.68	0.567568	0.432432	0.612903	0.515152	0.68	0.586207	0.243393
Fold3.Rep1	0.393041	172	0	0.474211	0.716757	0.543617	0.68	0.540541	0.459459	0.596774	0.5	0.68	0.576271	0.217391
Fold3.Rep1	0.392267	178	0	0.474211	0.716757	0.543617	0.72	0.540541	0.459459	0.612903	0.514286	0.72	0.6	0.257769
Fold3.Rep1	0.391402	179	0	0.474211	0.716757	0.543617	0.72	0.513514	0.486486	0.596774	0.5	0.72	0.590164	0.232137
Fold3.Rep1	0.391121	180	0	0.474211	0.716757	0.543617	0.72	0.486486	0.513514	0.580645	0.486486	0.72	0.580645	0.206486
Fold3.Rep1	0.388147	183	0	0.474211	0.716757	0.543617	0.76	0.486486	0.513514	0.596774	0.5	0.76	0.603175	0.248237
Fold3.Rep1	0.381815	186	0	0.474211	0.716757	0.543617	0.8	0.486486	0.513514	0.612903	0.512821	0.8	0.625	0.290923
Fold3.Rep1	0.378651	187	0	0.474211	0.716757	0.543617	0.8	0.459459	0.540541	0.596774	0.5	0.8	0.615385	0.266011
Fold3.Rep1	0.374077	190	0	0.474211	0.716757	0.543617	0.84	0.459459	0.540541	0.612903	0.512195	0.84	0.636364	0.31039
Fold3.Rep1	0.373994	195	0	0.474211	0.716757	0.543617	0.88	0.459459	0.540541	0.629032	0.52381	0.88	0.656716	0.356221
Fold3.Rep1	0.371317	200	0	0.474211	0.716757	0.543617	0.88	0.432432	0.567568	0.612903	0.511628	0.88	0.647059	0.332442
Fold3.Rep1	0.369855	204	0	0.474211	0.716757	0.543617	0.92	0.432432	0.567568	0.629032	0.522727	0.92	0.666667	0.380876
Fold3.Rep1	0.366054	209	0	0.474211	0.716757	0.543617	0.96	0.432432	0.567568	0.645161	0.533333	0.96	0.685714	0.431524
Fold3.Rep1	0.365012	213	0	0.474211	0.716757	0.543617	0.96	0.405405	0.594595	0.629032	0.521739	0.96	0.676056	0.409644
Fold3.Rep1	0.361189	231	0	0.474211	0.716757	0.543617	0.96	0.378378	0.621622	0.612903	0.510638	0.96	0.666667	0.387596
Fold3.Rep1	0.360565	238	0	0.474211	0.716757	0.543617	0.96	0.351351	0.648649	0.596774	0.5	0.96	0.657534	0.365289
Fold3.Rep1	0.353523	253	0	0.474211	0.716757	0.543617	0.96	0.324324	0.675676	0.580645	0.489796	0.96	0.648649	0.342622
Fold3.Rep1	0.342045	254	0	0.474211	0.716757	0.543617	0.96	0.297297	0.702703	0.564516	0.48	0.96	0.64	0.31947
Fold3.Rep1	0.340294	256	0	0.474211	0.716757	0.543617	0.96	0.27027	0.72973	0.548387	0.470588	0.96	0.631579	0.295684
Fold3.Rep1	0.340007	258	0	0.474211	0.716757	0.543617	0.96	0.243243	0.756757	0.532258	0.461538	0.96	0.623377	0.271072
Fold3.Rep1	0.336051	263	0	0.474211	0.716757	0.543617	0.96	0.216216	0.783784	0.516129	0.45283	0.96	0.615385	0.24539
Fold3.Rep1	0.335263	265	0	0.474211	0.716757	0.543617	1	0.216216	0.783784	0.532258	0.462963	1	0.632911	0.316386
Fold3.Rep1	0.333756	270	0	0.474211	0.716757	0.543617	1	0.189189	0.810811	0.516129	0.454545	1	0.625	0.293249
Fold3.Rep1	0.320284	272	0	0.474211	0.716757	0.543617	1	0.162162	0.837838	0.5	0.446429	1	0.617284	0.269061
Fold3.Rep1	0.320062	276	0	0.474211	0.716757	0.543617	1	0.135135	0.864865	0.483871	0.438596	1	0.609756	0.243454
Fold3.Rep1	0.302754	282	0	0.474211	0.716757	0.543617	1	0.108108	0.891892	0.467742	0.431034	1	0.60241	0.215866
Fold3.Rep1	0.29561	289	0	0.474211	0.716757	0.543617	1	0.0810811	0.918919	0.451613	0.423729	1	0.595238	0.185355
Fold3.Rep1	0.285457	297	0	0.474211	0.716757	0.543617	1	0.0540541	0.945946	0.435484	0.416667	1	0.588235	0.150075
Fold3.Rep1	0.282245	308	0	0.474211	0.716757	0.543617	1	0.027027	0.972973	0.419355	0.409836	1	0.581395	0.105246
Fold3.Rep1	0.270574	309	0	0.474211	0.716757	0.543617	1	0	1	0.403226	0.403226	1	0.574713	0
Fold3.Rep1	0.577396	9	1	0.474211	0.445405	0.353141	0.04	1	0	0.612903	1	0.04	0.0769231	0.155764
Fold3.Rep1	0.529507	11	1	0.474211	0.445405	0.353141	0.04	0.972973	0.027027	0.596774	0.5	0.04	0.0740741	0.036018
Fold3.Rep1	0.509069	12	1	0.474211	0.445405	0.353141	0.08	0.972973	0.027027	0.612903	0.666667	0.08	0.142857	0.121098
Fold3.Rep1	0.50754	14	1	0.474211	0.445405	0.353141	0.12	0.972973	0.027027	0.629032	0.75	0.12	0.206897	0.185645
Fold3.Rep1	0.506357	15	1	0.474211	0.445405	0.353141	0.16	0.972973	0.027027	0.645161	0.8	0.16	0.266667	0.239559
Fold3.Rep1	0.502376	17	1	0.474211	0.445405	0.353141	0.16	0.945946	0.0540541	0.629032	0.666667	0.16	0.258065	0.175787
Fold3.Rep1	0.485777	27	1	0.474211	0.445405	0.353141	0.16	0.918919	0.0810811	0.612903	0.571429	0.16	0.25	0.122327
Fold3.Rep1	0.484476	33	1	0.474211	0.445405	0.353141	0.2	0.918919	0.0810811	0.629032	0.625	0.2	0.30303	0.174012
Fold3.Rep1	0.47522	38	1	0.474211	0.445405	0.353141	0.2	0.891892	0.108108	0.612903	0.555556	0.2	0.294118	0.127964
Fold3.Rep1	0.475093	40	1	0.474211	0.445405	0.353141	0.2	0.864865	0.135135	0.596774	0.5	0.2	0.285714	0.0865125
Fold3.Rep1	0.474011	44	1	0.474211	0.445405	0.353141	0.24	0.864865	0.135135	0.612903	0.545455	0.24	0.333333	0.134654
Fold3.Rep1	0.472732	51	1	0.474211	0.445405	0.353141	0.28	0.864865	0.135135	0.629032	0.583333	0.28	0.378378	0.17987
Fold3.Rep1	0.467918	52	1	0.474211	0.445405	0.353141	0.32	0.864865	0.135135	0.645161	0.615385	0.32	0.421053	0.222769
Fold3.Rep1	0.465041	62	1	0.474211	0.445405	0.353141	0.32	0.837838	0.162162	0.629032	0.571429	0.32	0.410256	0.185181
Fold3.Rep1	0.459095	65	1	0.474211	0.445405	0.353141	0.36	0.837838	0.162162	0.645161	0.6	0.36	0.45	0.226613
Fold3.Rep1	0.457033	66	1	0.474211	0.445405	0.353141	0.36	0.810811	0.189189	0.629032	0.5625	0.36	0.439024	0.191491
Fold3.Rep1	0.454549	67	1	0.474211	0.445405	0.353141	0.36	0.783784	0.216216	0.612903	0.529412	0.36	0.428571	0.158107
Fold3.Rep1	0.439074	84	1	0.474211	0.445405	0.353141	0.36	0.756757	0.243243	0.596774	0.5	0.36	0.418605	0.12618
Fold3.Rep1	0.438755	87	1	0.474211	0.445405	0.353141	0.4	0.756757	0.243243	0.612903	0.526316	0.4	0.454545	0.166796
Fold3.Rep1	0.436367	88	1	0.474211	0.445405	0.353141	0.44	0.756757	0.243243	0.629032	0.55	0.44	0.488889	0.206472
Fold3.Rep1	0.436057	91	1	0.474211	0.445405	0.353141	0.48	0.756757	0.243243	0.645161	0.571429	0.48	0.521739	0.245398
Fold3.Rep1	0.435201	108	1	0.474211	0.445405	0.353141	0.52	0.756757	0.243243	0.66129	0.590909	0.52	0.553191	0.283745
Fold3.Rep1	0.432849	114	1	0.474211	0.445405	0.353141	0.52	0.72973	0.27027	0.645161	0.565217	0.52	0.541667	0.253597
Fold3.Rep1	0.429072	118	1	0.474211	0.445405	0.353141	0.52	0.702703	0.297297	0.629032	0.541667	0.52	0.530612	0.224284
Fold3.Rep1	0.424893	121	1	0.474211	0.445405	0.353141	0.56	0.702703	0.297297	0.645161	0.56	0.56	0.56	0.262703
Fold3.Rep1	0.422774	128	1	0.474211	0.445405	0.353141	0.56	0.675676	0.324324	0.629032	0.538462	0.56	0.54902	0.234287
Fold3.Rep1	0.419744	133	1	0.474211	0.445405	0.353141	0.6	0.675676	0.324324	0.645161	0.555556	0.6	0.576923	0.272743
Fold3.Rep1	0.418661	138	1	0.474211	0.445405	0.353141	0.6	0.648649	0.351351	0.629032	0.535714	0.6	0.566038	0.245097
Fold3.Rep1	0.417414	146	1	0.474211	0.445405	0.353141	0.6	0.621622	0.378378	0.612903	0.517241	0.6	0.555556	0.217885
Fold3.Rep1	0.415885	150	1	0.474211	0.445405	0.353141	0.6	0.594595	0.405405	0.596774	0.5	0.6	0.545455	0.191014
Fold3.Rep1	0.408314	154	1	0.474211	0.445405	0.353141	0.6	0.567568	0.432432	0.580645	0.483871	0.6	0.535714	0.164399
Fold3.Rep1	0.40449	168	1	0.474211	0.445405	0.353141	0.64	0.567568	0.432432	0.596774	0.5	0.64	0.561404	0.203749
Fold3.Rep1	0.398583	169	1	0.474211	0.445405	0.353141	0.68	0.567568	0.432432	0.612903	0.515152	0.68	0.586207	0.243393
Fold3.Rep1	0.39368	172	1	0.474211	0.445405	0.353141	0.68	0.540541	0.459459	0.596774	0.5	0.68	0.576271	0.217391
Fold3.Rep1	0.393223	178	1	0.474211	0.445405	0.353141	0.68	0.513514	0.486486	0.580645	0.485714	0.68	0.566667	0.191455
Fold3.Rep1	0.392676	179	1	0.474211	0.445405	0.353141	0.72	0.513514	0.486486	0.596774	0.5	0.72	0.590164	0.232137
Fold3.Rep1	0.392078	180	1	0.474211	0.445405	0.353141	0.72	0.486486	0.513514	0.580645	0.486486	0.72	0.580645	0.206486
Fold3.Rep1	0.38889	183	1	0.474211	0.445405	0.353141	0.76	0.486486	0.513514	0.596774	0.5	0.76	0.603175	0.248237
Fold3.Rep1	0.381567	186	1	0.474211	0.445405	0.353141	0.8	0.486486	0.513514	0.612903	0.512821	0.8	0.625	0.290923
Fold3.Rep1	0.379954	187	1	0.474211	0.445405	0.353141	0.8	0.459459	0.540541	0.596774	0.5	0.8	0.615385	0.266011
Fold3.Rep1	0.375292	190	1	0.474211	0.445405	0.353141	0.84	0.459459	0.540541	0.612903	0.512195	0.84	0.636364	0.31039
Fold3.Rep1	0.374818	195	1	0.474211	0.445405	0.353141	0.88	0.459459	0.540541	0.629032	0.52381	0.88	0.656716	0.356221
Fold3.Rep1	0.373411	200	1	0.474211	0.445405	0.353141	0.88	0.432432	0.567568	0.612903	0.511628	0.88	0.647059	0.332442
Fold3.Rep1	0.370462	204	1	0.474211	0.445405	0.353141	0.92	0.432432	0.567568	0.629032	0.522727	0.92	0.666667	0.380876
Fold3.Rep1	0.367004	209	1	0.474211	0.445405	0.353141	0.96	0.432432	0.567568	0.645161	0.533333	0.96	0.685714	0.431524
Fold3.Rep1	0.365961	213	1	0.474211	0.445405	0.353141	0.96	0.405405	0.594595	0.629032	0.521739	0.96	0.676056	0.409644
Fold3.Rep1	0.362802	231	1	0.474211	0.445405	0.353141	0.96	0.378378	0.621622	0.612903	0.510638	0.96	0.666667	0.387596
Fold3.Rep1	0.361597	238	1	0.474211	0.445405	0.353141	0.96	0.351351	0.648649	0.596774	0.5	0.96	0.657534	0.365289
Fold3.Rep1	0.354728	253	1	0.474211	0.445405	0.353141	0.96	0.324324	0.675676	0.580645	0.489796	0.96	0.648649	0.342622
Fold3.Rep1	0.344304	254	1	0.474211	0.445405	0.353141	0.96	0.297297	0.702703	0.564516	0.48	0.96	0.64	0.31947
Fold3.Rep1	0.342134	256	1	0.474211	0.445405	0.353141	0.96	0.27027	0.72973	0.548387	0.470588	0.96	0.631579	0.295684
Fold3.Rep1	0.342019	258	1	0.474211	0.445405	0.353141	0.96	0.243243	0.756757	0.532258	0.461538	0.96	0.623377	0.271072
Fold3.Rep1	0.337781	263	1	0.474211	0.445405	0.353141	1	0.243243	0.756757	0.548387	0.471698	1	0.641026	0.338729
Fold3.Rep1	0.337745	265	1	0.474211	0.445405	0.353141	1	0.216216	0.783784	0.532258	0.462963	1	0.632911	0.316386
Fold3.Rep1	0.336416	270	1	0.474211	0.445405	0.353141	1	0.189189	0.810811	0.516129	0.454545	1	0.625	0.293249
Fold3.Rep1	0.323373	272	1	0.474211	0.445405	0.353141	1	0.162162	0.837838	0.5	0.446429	1	0.617284	0.269061
Fold3.Rep1	0.32256	276	1	0.474211	0.445405	0.353141	1	0.135135	0.864865	0.483871	0.438596	1	0.609756	0.243454
Fold3.Rep1	0.305596	282	1	0.474211	0.445405	0.353141	1	0.108108	0.891892	0.467742	0.431034	1	0.60241	0.215866
Fold3.Rep1	0.298715	289	1	0.474211	0.445405	0.353141	1	0.0810811	0.918919	0.451613	0.423729	1	0.595238	0.185355
Fold3.Rep1	0.288787	297	1	0.474211	0.445405	0.353141	1	0.0540541	0.945946	0.435484	0.416667	1	0.588235	0.150075
Fold3.Rep1	0.28655	308	1	0.474211	0.445405	0.353141	1	0.027027	0.972973	0.419355	0.409836	1	0.581395	0.105246
Fold3.Rep1	0.274424	309	1	0.474211	0.445405	0.353141	1	0	1	0.403226	0.403226	1	0.574713	0
Fold3.Rep1	0.915042	9	0	0.526789	0.714595	0.548525	0.04	1	0	0.612903	1	0.04	0.0769231	0.155764
Fold3.Rep1	0.878206	11	0	0.526789	0.714595	0.548525	0.08	1	0	0.629032	1	0.08	0.148148	0.222111
Fold3.Rep1	0.874394	12	0	0.526789	0.714595	0.548525	0.12	1	0	0.645161	1	0.12	0.214286	0.274325
Fold3.Rep1	0.833014	14	0	0.526789	0.714595	0.548525	0.16	1	0	0.66129	1	0.16	0.275862	0.319482
Fold3.Rep1	0.822878	15	0	0.526789	0.714595	0.548525	0.16	0.972973	0.027027	0.645161	0.8	0.16	0.266667	0.239559
Fold3.Rep1	0.779557	17	0	0.526789	0.714595	0.548525	0.2	0.972973	0.027027	0.66129	0.833333	0.2	0.322581	0.286998
Fold3.Rep1	0.721698	27	0	0.526789	0.714595	0.548525	0.24	0.972973	0.027027	0.677419	0.857143	0.24	0.375	0.330115
Fold3.Rep1	0.668212	33	0	0.526789	0.714595	0.548525	0.28	0.972973	0.027027	0.693548	0.875	0.28	0.424242	0.370172
Fold3.Rep1	0.666432	38	0	0.526789	0.714595	0.548525	0.32	0.972973	0.027027	0.709677	0.888889	0.32	0.470588	0.40798
Fold3.Rep1	0.640312	40	0	0.526789	0.714595	0.548525	0.32	0.945946	0.0540541	0.693548	0.8	0.32	0.457143	0.354701
Fold3.Rep1	0.636533	44	0	0.526789	0.714595	0.548525	0.36	0.945946	0.0540541	0.709677	0.818182	0.36	0.5	0.392857
Fold3.Rep1	0.634898	51	0	0.526789	0.714595	0.548525	0.4	0.945946	0.0540541	0.725806	0.833333	0.4	0.540541	0.42954
Fold3.Rep1	0.595165	52	0	0.526789	0.714595	0.548525	0.4	0.918919	0.0810811	0.709677	0.769231	0.4	0.526316	0.38431
Fold3.Rep1	0.592743	62	0	0.526789	0.714595	0.548525	0.4	0.891892	0.108108	0.693548	0.714286	0.4	0.512821	0.342459
Fold3.Rep1	0.592728	65	0	0.526789	0.714595	0.548525	0.44	0.891892	0.108108	0.709677	0.733333	0.44	0.55	0.380166
Fold3.Rep1	0.580753	66	0	0.526789	0.714595	0.548525	0.48	0.891892	0.108108	0.725806	0.75	0.48	0.585366	0.416916
Fold3.Rep1	0.571508	67	0	0.526789	0.714595	0.548525	0.52	0.891892	0.108108	0.741935	0.764706	0.52	0.619048	0.452922
Fold3.Rep1	0.56296	84	0	0.526789	0.714595	0.548525	0.56	0.891892	0.108108	0.758065	0.777778	0.56	0.651163	0.488363
Fold3.Rep1	0.544679	87	0	0.526789	0.714595	0.548525	0.56	0.864865	0.135135	0.741935	0.736842	0.56	0.636364	0.452075
Fold3.Rep1	0.541979	88	0	0.526789	0.714595	0.548525	0.56	0.837838	0.162162	0.725806	0.7	0.56	0.622222	0.417482
Fold3.Rep1	0.513442	91	0	0.526789	0.714595	0.548525	0.56	0.810811	0.189189	0.709677	0.666667	0.56	0.608696	0.384345
Fold3.Rep1	0.495564	108	0	0.526789	0.714595	0.548525	0.6	0.810811	0.189189	0.725806	0.681818	0.6	0.638298	0.421184
Fold3.Rep1	0.43291	114	0	0.526789	0.714595	0.548525	0.64	0.810811	0.189189	0.741935	0.695652	0.64	0.666667	0.457793
Fold3.Rep1	0.432899	118	0	0.526789	0.714595	0.548525	0.68	0.810811	0.189189	0.758065	0.708333	0.68	0.693878	0.494297
Fold3.Rep1	0.431954	121	0	0.526789	0.714595	0.548525	0.72	0.810811	0.189189	0.774194	0.72	0.72	0.72	0.530811
Fold3.Rep1	0.42518	128	0	0.526789	0.714595	0.548525	0.76	0.810811	0.189189	0.790323	0.730769	0.76	0.745098	0.567447
Fold3.Rep1	0.382736	133	0	0.526789	0.714595	0.548525	0.76	0.783784	0.216216	0.774194	0.703704	0.76	0.730769	0.537999
Fold3.Rep1	0.350622	138	0	0.526789	0.714595	0.548525	0.76	0.756757	0.243243	0.758065	0.678571	0.76	0.716981	0.509376
Fold3.Rep1	0.336655	146	0	0.526789	0.714595	0.548525	0.8	0.756757	0.243243	0.774194	0.689655	0.8	0.740741	0.547369
Fold3.Rep1	0.322393	150	0	0.526789	0.714595	0.548525	0.8	0.72973	0.27027	0.758065	0.666667	0.8	0.727273	0.519984
Fold3.Rep1	0.309915	154	0	0.526789	0.714595	0.548525	0.8	0.702703	0.297297	0.741935	0.645161	0.8	0.714286	0.493197
Fold3.Rep1	0.293924	168	0	0.526789	0.714595	0.548525	0.8	0.675676	0.324324	0.725806	0.625	0.8	0.701754	0.466924
Fold3.Rep1	0.284243	169	0	0.526789	0.714595	0.548525	0.84	0.675676	0.324324	0.741935	0.636364	0.84	0.724138	0.506981
Fold3.Rep1	0.280504	172	0	0.526789	0.714595	0.548525	0.84	0.648649	0.351351	0.725806	0.617647	0.84	0.711864	0.481669
Fold3.Rep1	0.263736	178	0	0.526789	0.714595	0.548525	0.84	0.621622	0.378378	0.709677	0.6	0.84	0.7	0.456711
Fold3.Rep1	0.249006	179	0	0.526789	0.714595	0.548525	0.84	0.594595	0.405405	0.693548	0.583333	0.84	0.688525	0.432033
Fold3.Rep1	0.247472	180	0	0.526789	0.714595	0.548525	0.88	0.594595	0.405405	0.709677	0.594595	0.88	0.709677	0.474595
Fold3.Rep1	0.244306	183	0	0.526789	0.714595	0.548525	0.92	0.594595	0.405405	0.725806	0.605263	0.92	0.730159	0.518249
Fold3.Rep1	0.24155	186	0	0.526789	0.714595	0.548525	0.92	0.567568	0.432432	0.709677	0.589744	0.92	0.71875	0.495119
Fold3.Rep1	0.233397	187	0	0.526789	0.714595	0.548525	0.92	0.540541	0.459459	0.693548	0.575	0.92	0.707692	0.472169
Fold3.Rep1	0.231788	190	0	0.526789	0.714595	0.548525	0.92	0.513514	0.486486	0.677419	0.560976	0.92	0.69697	0.449337
Fold3.Rep1	0.188206	195	0	0.526789	0.714595	0.548525	0.92	0.486486	0.513514	0.66129	0.547619	0.92	0.686567	0.426557
Fold3.Rep1	0.185668	200	0	0.526789	0.714595	0.548525	0.92	0.459459	0.540541	0.645161	0.534884	0.92	0.676471	0.403762
Fold3.Rep1	0.184395	204	0	0.526789	0.714595	0.548525	0.92	0.432432	0.567568	0.629032	0.522727	0.92	0.666667	0.380876
Fold3.Rep1	0.181138	209	0	0.526789	0.714595	0.548525	0.92	0.405405	0.594595	0.612903	0.511111	0.92	0.657143	0.35782
Fold3.Rep1	0.176674	213	0	0.526789	0.714595	0.548525	0.92	0.378378	0.621622	0.596774	0.5	0.92	0.647887	0.334502
Fold3.Rep1	0.152178	231	0	0.526789	0.714595	0.548525	0.92	0.351351	0.648649	0.580645	0.489362	0.92	0.638889	0.31082
Fold3.Rep1	0.135835	238	0	0.526789	0.714595	0.548525	0.92	0.324324	0.675676	0.564516	0.479167	0.92	0.630137	0.286651
Fold3.Rep1	0.121441	253	0	0.526789	0.714595	0.548525	0.92	0.297297	0.702703	0.548387	0.469388	0.92	0.621622	0.261852
Fold3.Rep1	0.116544	254	0	0.526789	0.714595	0.548525	0.92	0.27027	0.72973	0.532258	0.46	0.92	0.613333	0.236247
Fold3.Rep1	0.102282	256	0	0.526789	0.714595	0.548525	0.96	0.27027	0.72973	0.548387	0.470588	0.96	0.631579	0.295684
Fold3.Rep1	0.0983154	258	0	0.526789	0.714595	0.548525	1	0.27027	0.72973	0.564516	0.480769	1	0.649351	0.360469
Fold3.Rep1	0.09721	263	0	0.526789	0.714595	0.548525	1	0.243243	0.756757	0.548387	0.471698	1	0.641026	0.338729
Fold3.Rep1	0.0890535	265	0	0.526789	0.714595	0.548525	1	0.216216	0.783784	0.532258	0.462963	1	0.632911	0.316386
Fold3.Rep1	0.0842093	270	0	0.526789	0.714595	0.548525	1	0.189189	0.810811	0.516129	0.454545	1	0.625	0.293249
Fold3.Rep1	0.0729466	272	0	0.526789	0.714595	0.548525	1	0.162162	0.837838	0.5	0.446429	1	0.617284	0.269061
Fold3.Rep1	0.072539	276	0	0.526789	0.714595	0.548525	1	0.135135	0.864865	0.483871	0.438596	1	0.609756	0.243454
Fold3.Rep1	0.0611404	282	0	0.526789	0.714595	0.548525	1	0.108108	0.891892	0.467742	0.431034	1	0.60241	0.215866
Fold3.Rep1	0.0570202	289	0	0.526789	0.714595	0.548525	1	0.0810811	0.918919	0.451613	0.423729	1	0.595238	0.185355
Fold3.Rep1	0.0402805	297	0	0.526789	0.714595	0.548525	1	0.0540541	0.945946	0.435484	0.416667	1	0.588235	0.150075
Fold3.Rep1	0.0293013	308	0	0.526789	0.714595	0.548525	1	0.027027	0.972973	0.419355	0.409836	1	0.581395	0.105246
Fold3.Rep1	0.00864334	309	0	0.526789	0.714595	0.548525	1	0	1	0.403226	0.403226	1	0.574713	0
Fold3.Rep1	0.557128	9	1	0.526789	0.445405	0.353141	0.04	1	0	0.612903	1	0.04	0.0769231	0.155764
Fold3.Rep1	0.526297	11	1	0.526789	0.445405	0.353141	0.08	1	0	0.629032	1	0.08	0.148148	0.222111
Fold3.Rep1	0.508242	12	1	0.526789	0.445405	0.353141	0.08	0.972973	0.027027	0.612903	0.666667	0.08	0.142857	0.121098
Fold3.Rep1	0.4971	14	1	0.526789	0.445405	0.353141	0.12	0.972973	0.027027	0.629032	0.75	0.12	0.206897	0.185645
Fold3.Rep1	0.495779	15	1	0.526789	0.445405	0.353141	0.16	0.972973	0.027027	0.645161	0.8	0.16	0.266667	0.239559
Fold3.Rep1	0.493146	17	1	0.526789	0.445405	0.353141	0.16	0.945946	0.0540541	0.629032	0.666667	0.16	0.258065	0.175787
Fold3.Rep1	0.489357	27	1	0.526789	0.445405	0.353141	0.2	0.945946	0.0540541	0.645161	0.714286	0.2	0.3125	0.226221
Fold3.Rep1	0.481319	33	1	0.526789	0.445405	0.353141	0.2	0.918919	0.0810811	0.629032	0.625	0.2	0.30303	0.174012
Fold3.Rep1	0.479313	38	1	0.526789	0.445405	0.353141	0.24	0.918919	0.0810811	0.645161	0.666667	0.24	0.352941	0.221303
Fold3.Rep1	0.477593	40	1	0.526789	0.445405	0.353141	0.28	0.918919	0.0810811	0.66129	0.7	0.28	0.4	0.265305
Fold3.Rep1	0.468805	44	1	0.526789	0.445405	0.353141	0.28	0.891892	0.108108	0.645161	0.636364	0.28	0.388889	0.220722
Fold3.Rep1	0.467067	51	1	0.526789	0.445405	0.353141	0.28	0.864865	0.135135	0.629032	0.583333	0.28	0.378378	0.17987
Fold3.Rep1	0.467033	52	1	0.526789	0.445405	0.353141	0.32	0.864865	0.135135	0.645161	0.615385	0.32	0.421053	0.222769
Fold3.Rep1	0.463531	62	1	0.526789	0.445405	0.353141	0.36	0.864865	0.135135	0.66129	0.642857	0.36	0.461538	0.26382
Fold3.Rep1	0.453577	65	1	0.526789	0.445405	0.353141	0.4	0.864865	0.135135	0.677419	0.666667	0.4	0.5	0.30339
Fold3.Rep1	0.447426	66	1	0.526789	0.445405	0.353141	0.44	0.864865	0.135135	0.693548	0.6875	0.44	0.536585	0.341774
Fold3.Rep1	0.442612	67	1	0.526789	0.445405	0.353141	0.48	0.864865	0.135135	0.709677	0.705882	0.48	0.571429	0.379218
Fold3.Rep1	0.441906	84	1	0.526789	0.445405	0.353141	0.48	0.837838	0.162162	0.693548	0.666667	0.48	0.55814	0.34349
Fold3.Rep1	0.438135	87	1	0.526789	0.445405	0.353141	0.48	0.810811	0.189189	0.677419	0.631579	0.48	0.545455	0.309436
Fold3.Rep1	0.436084	88	1	0.526789	0.445405	0.353141	0.52	0.810811	0.189189	0.693548	0.65	0.52	0.577778	0.347145
Fold3.Rep1	0.434575	91	1	0.526789	0.445405	0.353141	0.56	0.810811	0.189189	0.709677	0.666667	0.56	0.608696	0.384345
Fold3.Rep1	0.43105	108	1	0.526789	0.445405	0.353141	0.56	0.783784	0.216216	0.693548	0.636364	0.56	0.595745	0.352464
Fold3.Rep1	0.426727	114	1	0.526789	0.445405	0.353141	0.6	0.783784	0.216216	0.709677	0.652174	0.6	0.625	0.389728
Fold3.Rep1	0.426216	118	1	0.526789	0.445405	0.353141	0.6	0.756757	0.243243	0.693548	0.625	0.6	0.612245	0.35929
Fold3.Rep1	0.425483	121	1	0.526789	0.445405	0.353141	0.64	0.756757	0.243243	0.709677	0.64	0.64	0.64	0.396757
Fold3.Rep1	0.421585	128	1	0.526789	0.445405	0.353141	0.68	0.756757	0.243243	0.725806	0.653846	0.68	0.666667	0.434183
Fold3.Rep1	0.418973	133	1	0.526789	0.445405	0.353141	0.68	0.72973	0.27027	0.709677	0.62963	0.68	0.653846	0.405371
Fold3.Rep1	0.415497	138	1	0.526789	0.445405	0.353141	0.68	0.702703	0.297297	0.693548	0.607143	0.68	0.641509	0.377237
Fold3.Rep1	0.399947	146	1	0.526789	0.445405	0.353141	0.68	0.675676	0.324324	0.677419	0.586207	0.68	0.62963	0.349679
Fold3.Rep1	0.397459	150	1	0.526789	0.445405	0.353141	0.72	0.675676	0.324324	0.693548	0.6	0.72	0.654545	0.388396
Fold3.Rep1	0.394125	154	1	0.526789	0.445405	0.353141	0.72	0.648649	0.351351	0.677419	0.580645	0.72	0.642857	0.361678
Fold3.Rep1	0.392833	168	1	0.526789	0.445405	0.353141	0.72	0.621622	0.378378	0.66129	0.5625	0.72	0.631579	0.335336
Fold3.Rep1	0.391991	169	1	0.526789	0.445405	0.353141	0.72	0.594595	0.405405	0.645161	0.545455	0.72	0.62069	0.30929
Fold3.Rep1	0.388703	172	1	0.526789	0.445405	0.353141	0.72	0.567568	0.432432	0.629032	0.529412	0.72	0.610169	0.28346
Fold3.Rep1	0.38745	178	1	0.526789	0.445405	0.353141	0.76	0.567568	0.432432	0.645161	0.542857	0.76	0.633333	0.324083
Fold3.Rep1	0.385398	179	1	0.526789	0.445405	0.353141	0.8	0.567568	0.432432	0.66129	0.555556	0.8	0.655738	0.365401
Fold3.Rep1	0.384196	180	1	0.526789	0.445405	0.353141	0.84	0.567568	0.432432	0.677419	0.567568	0.84	0.677419	0.407568
Fold3.Rep1	0.381336	183	1	0.526789	0.445405	0.353141	0.84	0.540541	0.459459	0.66129	0.552632	0.84	0.666667	0.383243
Fold3.Rep1	0.381185	186	1	0.526789	0.445405	0.353141	0.84	0.513514	0.486486	0.645161	0.538462	0.84	0.65625	0.358989
Fold3.Rep1	0.377971	187	1	0.526789	0.445405	0.353141	0.84	0.486486	0.513514	0.629032	0.525	0.84	0.646154	0.33473
Fold3.Rep1	0.377296	190	1	0.526789	0.445405	0.353141	0.88	0.486486	0.513514	0.645161	0.536585	0.88	0.666667	0.379863
Fold3.Rep1	0.376966	195	1	0.526789	0.445405	0.353141	0.92	0.486486	0.513514	0.66129	0.547619	0.92	0.686567	0.426557
Fold3.Rep1	0.375256	200	1	0.526789	0.445405	0.353141	0.92	0.459459	0.540541	0.645161	0.534884	0.92	0.676471	0.403762
Fold3.Rep1	0.364816	204	1	0.526789	0.445405	0.353141	0.92	0.432432	0.567568	0.629032	0.522727	0.92	0.666667	0.380876
Fold3.Rep1	0.361865	209	1	0.526789	0.445405	0.353141	0.92	0.405405	0.594595	0.612903	0.511111	0.92	0.657143	0.35782
Fold3.Rep1	0.360672	213	1	0.526789	0.445405	0.353141	0.92	0.378378	0.621622	0.596774	0.5	0.92	0.647887	0.334502
Fold3.Rep1	0.358424	231	1	0.526789	0.445405	0.353141	0.96	0.378378	0.621622	0.612903	0.510638	0.96	0.666667	0.387596
Fold3.Rep1	0.356713	238	1	0.526789	0.445405	0.353141	0.96	0.351351	0.648649	0.596774	0.5	0.96	0.657534	0.365289
Fold3.Rep1	0.351326	253	1	0.526789	0.445405	0.353141	0.96	0.324324	0.675676	0.580645	0.489796	0.96	0.648649	0.342622
Fold3.Rep1	0.350164	254	1	0.526789	0.445405	0.353141	0.96	0.297297	0.702703	0.564516	0.48	0.96	0.64	0.31947
Fold3.Rep1	0.34707	256	1	0.526789	0.445405	0.353141	0.96	0.27027	0.72973	0.548387	0.470588	0.96	0.631579	0.295684
Fold3.Rep1	0.340814	258	1	0.526789	0.445405	0.353141	0.96	0.243243	0.756757	0.532258	0.461538	0.96	0.623377	0.271072
Fold3.Rep1	0.34047	263	1	0.526789	0.445405	0.353141	0.96	0.216216	0.783784	0.516129	0.45283	0.96	0.615385	0.24539
Fold3.Rep1	0.337629	265	1	0.526789	0.445405	0.353141	0.96	0.189189	0.810811	0.5	0.444444	0.96	0.607595	0.218306
Fold3.Rep1	0.333358	270	1	0.526789	0.445405	0.353141	1	0.189189	0.810811	0.516129	0.454545	1	0.625	0.293249
Fold3.Rep1	0.330219	272	1	0.526789	0.445405	0.353141	1	0.162162	0.837838	0.5	0.446429	1	0.617284	0.269061
Fold3.Rep1	0.33014	276	1	0.526789	0.445405	0.353141	1	0.135135	0.864865	0.483871	0.438596	1	0.609756	0.243454
Fold3.Rep1	0.3284	282	1	0.526789	0.445405	0.353141	1	0.108108	0.891892	0.467742	0.431034	1	0.60241	0.215866
Fold3.Rep1	0.316479	289	1	0.526789	0.445405	0.353141	1	0.0810811	0.918919	0.451613	0.423729	1	0.595238	0.185355
Fold3.Rep1	0.301782	297	1	0.526789	0.445405	0.353141	1	0.0540541	0.945946	0.435484	0.416667	1	0.588235	0.150075
Fold3.Rep1	0.278178	308	1	0.526789	0.445405	0.353141	1	0.027027	0.972973	0.419355	0.409836	1	0.581395	0.105246
Fold3.Rep1	0.26002	309	1	0.526789	0.445405	0.353141	1	0	1	0.403226	0.403226	1	0.574713	0
Fold3.Rep1	0.403226	9	0	0.579368	0.709189	0.540987	0.04	1	0	0.612903	1	0.04	0.0769231	0.155764
Fold3.Rep1	0.403226	11	0	0.579368	0.709189	0.540987	0.04	0.972973	0.027027	0.596774	0.5	0.04	0.0740741	0.036018
Fold3.Rep1	0.403226	12	0	0.579368	0.709189	0.540987	0.04	0.945946	0.0540541	0.580645	0.333333	0.04	0.0714286	-0.0321282
Fold3.Rep1	0.403226	14	0	0.579368	0.709189	0.540987	0.08	0.945946	0.0540541	0.596774	0.5	0.08	0.137931	0.0518079
Fold3.Rep1	0.403226	15	0	0.579368	0.709189	0.540987	0.08	0.918919	0.0810811	0.580645	0.4	0.08	0.133333	-0.00194763
Fold3.Rep1	0.403226	17	0	0.579368	0.709189	0.540987	0.08	0.891892	0.108108	0.564516	0.333333	0.08	0.129032	-0.0466372
Fold3.Rep1	0.403226	27	0	0.579368	0.709189	0.540987	0.12	0.891892	0.108108	0.580645	0.428571	0.12	0.1875	0.0184328
Fold3.Rep1	0.403226	33	0	0.579368	0.709189	0.540987	0.12	0.864865	0.135135	0.564516	0.375	0.12	0.181818	-0.022147
Fold3.Rep1	0.403226	38	0	0.579368	0.709189	0.540987	0.16	0.864865	0.135135	0.580645	0.444444	0.16	0.235294	0.0346256
Fold3.Rep1	0.403226	40	0	0.579368	0.709189	0.540987	0.16	0.837838	0.162162	0.564516	0.4	0.16	0.228571	-0.00288375
Fold3.Rep1	0.403226	44	0	0.579368	0.709189	0.540987	0.16	0.810811	0.189189	0.548387	0.363636	0.16	0.222222	-0.037481
Fold3.Rep1	0.403226	51	0	0.579368	0.709189	0.540987	0.16	0.783784	0.216216	0.532258	0.333333	0.16	0.216216	-0.0698002
Fold3.Rep1	0.403226	52	0	0.579368	0.709189	0.540987	0.16	0.756757	0.243243	0.516129	0.307692	0.16	0.210526	-0.100311
Fold3.Rep1	0.403226	62	0	0.579368	0.709189	0.540987	0.16	0.72973	0.27027	0.5	0.285714	0.16	0.205128	-0.129373
Fold3.Rep1	0.403226	65	0	0.579368	0.709189	0.540987	0.2	0.72973	0.27027	0.516129	0.333333	0.2	0.25	-0.0804911
Fold3.Rep1	0.403226	66	0	0.579368	0.709189	0.540987	0.2	0.702703	0.297297	0.5	0.3125	0.2	0.243902	-0.109077
Fold3.Rep1	0.403226	67	0	0.579368	0.709189	0.540987	0.2	0.675676	0.324324	0.483871	0.294118	0.2	0.238095	-0.136709
Fold3.Rep1	0.403226	84	0	0.579368	0.709189	0.540987	0.2	0.648649	0.351351	0.467742	0.277778	0.2	0.232558	-0.163567
Fold3.Rep1	0.403226	87	0	0.579368	0.709189	0.540987	0.2	0.621622	0.378378	0.451613	0.263158	0.2	0.227273	-0.189803
Fold3.Rep1	0.403226	88	0	0.579368	0.709189	0.540987	0.2	0.594595	0.405405	0.435484	0.25	0.2	0.222222	-0.215548
Fold3.Rep1	0.403226	91	0	0.579368	0.709189	0.540987	0.2	0.567568	0.432432	0.419355	0.238095	0.2	0.217391	-0.240916
Fold3.Rep1	0.403226	108	0	0.579368	0.709189	0.540987	0.24	0.567568	0.432432	0.435484	0.272727	0.24	0.255319	-0.197291
Fold3.Rep1	0.403226	114	0	0.579368	0.709189	0.540987	0.24	0.540541	0.459459	0.419355	0.26087	0.24	0.25	-0.222858
Fold3.Rep1	0.403226	118	0	0.579368	0.709189	0.540987	0.24	0.513514	0.486486	0.403226	0.25	0.24	0.244898	-0.248237
Fold3.Rep1	0.403226	121	0	0.579368	0.709189	0.540987	0.24	0.486486	0.513514	0.387097	0.24	0.24	0.24	-0.273514
Fold3.Rep1	0.403226	128	0	0.579368	0.709189	0.540987	0.28	0.486486	0.513514	0.403226	0.269231	0.28	0.27451	-0.232137
Fold3.Rep1	0.403226	133	0	0.579368	0.709189	0.540987	0.28	0.459459	0.540541	0.387097	0.259259	0.28	0.269231	-0.257769
Fold3.Rep1	0.403226	138	0	0.579368	0.709189	0.540987	0.28	0.432432	0.567568	0.370968	0.25	0.28	0.264151	-0.28346
Fold3.Rep1	0.403226	146	0	0.579368	0.709189	0.540987	0.28	0.405405	0.594595	0.354839	0.241379	0.28	0.259259	-0.30929
Fold3.Rep1	0.403226	150	0	0.579368	0.709189	0.540987	0.28	0.378378	0.621622	0.33871	0.233333	0.28	0.254545	-0.335336
Fold3.Rep1	0.403226	154	0	0.579368	0.709189	0.540987	0.32	0.378378	0.621622	0.354839	0.258065	0.32	0.285714	-0.295918
Fold3.Rep1	0.403226	168	0	0.579368	0.709189	0.540987	0.36	0.378378	0.621622	0.370968	0.28125	0.36	0.315789	-0.256808
Fold3.Rep1	0.403226	169	0	0.579368	0.709189	0.540987	0.4	0.378378	0.621622	0.387097	0.30303	0.4	0.344828	-0.217885
Fold3.Rep1	0.403226	172	0	0.579368	0.709189	0.540987	0.44	0.378378	0.621622	0.403226	0.323529	0.44	0.372881	-0.179028
Fold3.Rep1	0.403226	178	0	0.579368	0.709189	0.540987	0.48	0.378378	0.621622	0.419355	0.342857	0.48	0.4	-0.140115
Fold3.Rep1	0.403226	179	0	0.579368	0.709189	0.540987	0.52	0.378378	0.621622	0.435484	0.361111	0.52	0.42623	-0.101023
Fold3.Rep1	0.403226	180	0	0.579368	0.709189	0.540987	0.56	0.378378	0.621622	0.451613	0.378378	0.56	0.451613	-0.0616216
Fold3.Rep1	0.403226	183	0	0.579368	0.709189	0.540987	0.6	0.378378	0.621622	0.467742	0.394737	0.6	0.47619	-0.0217752
Fold3.Rep1	0.403226	186	0	0.579368	0.709189	0.540987	0.64	0.378378	0.621622	0.483871	0.410256	0.64	0.5	0.018663
Fold3.Rep1	0.403226	187	0	0.579368	0.709189	0.540987	0.68	0.378378	0.621622	0.5	0.425	0.68	0.523077	0.0598524
Fold3.Rep1	0.403226	190	0	0.579368	0.709189	0.540987	0.68	0.351351	0.648649	0.483871	0.414634	0.68	0.515152	0.0324957
Fold3.Rep1	0.403226	195	0	0.579368	0.709189	0.540987	0.72	0.351351	0.648649	0.5	0.428571	0.72	0.537313	0.0748744
Fold3.Rep1	0.403226	200	0	0.579368	0.709189	0.540987	0.76	0.351351	0.648649	0.516129	0.44186	0.76	0.558824	0.118483
Fold3.Rep1	0.403226	204	0	0.579368	0.709189	0.540987	0.8	0.351351	0.648649	0.532258	0.454545	0.8	0.57971	0.163567
Fold3.Rep1	0.403226	209	0	0.579368	0.709189	0.540987	0.8	0.324324	0.675676	0.516129	0.444444	0.8	0.571429	0.136709
Fold3.Rep1	0.403226	213	0	0.579368	0.709189	0.540987	0.84	0.324324	0.675676	0.532258	0.456522	0.84	0.591549	0.184219
Fold3.Rep1	0.403226	231	0	0.579368	0.709189	0.540987	0.84	0.297297	0.702703	0.516129	0.446809	0.84	0.583333	0.157267
Fold3.Rep1	0.403226	238	0	0.579368	0.709189	0.540987	0.84	0.27027	0.72973	0.5	0.4375	0.84	0.575342	0.129373
Fold3.Rep1	0.403226	253	0	0.579368	0.709189	0.540987	0.88	0.27027	0.72973	0.516129	0.44898	0.88	0.594595	0.181082
Fold3.Rep1	0.403226	254	0	0.579368	0.709189	0.540987	0.88	0.243243	0.756757	0.5	0.44	0.88	0.586667	0.153024
Fold3.Rep1	0.403226	256	0	0.579368	0.709189	0.540987	0.88	0.216216	0.783784	0.483871	0.431373	0.88	0.578947	0.123549
Fold3.Rep1	0.403226	258	0	0.579368	0.709189	0.540987	0.88	0.189189	0.810811	0.467742	0.423077	0.88	0.571429	0.09228
Fold3.Rep1	0.403226	263	0	0.579368	0.709189	0.540987	0.88	0.162162	0.837838	0.451613	0.415094	0.88	0.564103	0.058713
Fold3.Rep1	0.403226	265	0	0.579368	0.709189	0.540987	0.92	0.162162	0.837838	0.467742	0.425926	0.92	0.582278	0.120227
Fold3.Rep1	0.403226	270	0	0.579368	0.709189	0.540987	0.92	0.135135	0.864865	0.451613	0.418182	0.92	0.575	0.0854612
Fold3.Rep1	0.403226	272	0	0.579368	0.709189	0.540987	0.92	0.108108	0.891892	0.435484	0.410714	0.92	0.567901	0.0466372
Fold3.Rep1	0.403226	276	0	0.579368	0.709189	0.540987	0.92	0.0810811	0.918919	0.419355	0.403509	0.92	0.560976	0.00194763
Fold3.Rep1	0.403226	282	0	0.579368	0.709189	0.540987	0.92	0.0540541	0.945946	0.403226	0.396552	0.92	0.554217	-0.0518079
Fold3.Rep1	0.403226	289	0	0.579368	0.709189	0.540987	0.96	0.0540541	0.945946	0.419355	0.40678	0.96	0.571429	0.0321282
Fold3.Rep1	0.403226	297	0	0.579368	0.709189	0.540987	0.96	0.027027	0.972973	0.403226	0.4	0.96	0.564706	-0.036018
Fold3.Rep1	0.403226	308	0	0.579368	0.709189	0.540987	0.96	0	1	0.387097	0.393443	0.96	0.55814	-0.155764
Fold3.Rep1	0.403226	309	0	0.579368	0.709189	0.540987	1	0	1	0.403226	0.403226	1	0.574713	0
Fold3.Rep1	0.403226	9	1	0.579368	0.445405	0.353141	0.04	1	0	0.612903	1	0.04	0.0769231	0.155764
Fold3.Rep1	0.403226	11	1	0.579368	0.445405	0.353141	0.04	0.972973	0.027027	0.596774	0.5	0.04	0.0740741	0.036018
Fold3.Rep1	0.403226	12	1	0.579368	0.445405	0.353141	0.04	0.945946	0.0540541	0.580645	0.333333	0.04	0.0714286	-0.0321282
Fold3.Rep1	0.403226	14	1	0.579368	0.445405	0.353141	0.08	0.945946	0.0540541	0.596774	0.5	0.08	0.137931	0.0518079
Fold3.Rep1	0.403226	15	1	0.579368	0.445405	0.353141	0.08	0.918919	0.0810811	0.580645	0.4	0.08	0.133333	-0.00194763
Fold3.Rep1	0.403226	17	1	0.579368	0.445405	0.353141	0.08	0.891892	0.108108	0.564516	0.333333	0.08	0.129032	-0.0466372
Fold3.Rep1	0.403226	27	1	0.579368	0.445405	0.353141	0.12	0.891892	0.108108	0.580645	0.428571	0.12	0.1875	0.0184328
Fold3.Rep1	0.403226	33	1	0.579368	0.445405	0.353141	0.12	0.864865	0.135135	0.564516	0.375	0.12	0.181818	-0.022147
Fold3.Rep1	0.403226	38	1	0.579368	0.445405	0.353141	0.16	0.864865	0.135135	0.580645	0.444444	0.16	0.235294	0.0346256
Fold3.Rep1	0.403226	40	1	0.579368	0.445405	0.353141	0.16	0.837838	0.162162	0.564516	0.4	0.16	0.228571	-0.00288375
Fold3.Rep1	0.403226	44	1	0.579368	0.445405	0.353141	0.16	0.810811	0.189189	0.548387	0.363636	0.16	0.222222	-0.037481
Fold3.Rep1	0.403226	51	1	0.579368	0.445405	0.353141	0.16	0.783784	0.216216	0.532258	0.333333	0.16	0.216216	-0.0698002
Fold3.Rep1	0.403226	52	1	0.579368	0.445405	0.353141	0.16	0.756757	0.243243	0.516129	0.307692	0.16	0.210526	-0.100311
Fold3.Rep1	0.403226	62	1	0.579368	0.445405	0.353141	0.16	0.72973	0.27027	0.5	0.285714	0.16	0.205128	-0.129373
Fold3.Rep1	0.403226	65	1	0.579368	0.445405	0.353141	0.2	0.72973	0.27027	0.516129	0.333333	0.2	0.25	-0.0804911
Fold3.Rep1	0.403226	66	1	0.579368	0.445405	0.353141	0.2	0.702703	0.297297	0.5	0.3125	0.2	0.243902	-0.109077
Fold3.Rep1	0.403226	67	1	0.579368	0.445405	0.353141	0.2	0.675676	0.324324	0.483871	0.294118	0.2	0.238095	-0.136709
Fold3.Rep1	0.403226	84	1	0.579368	0.445405	0.353141	0.2	0.648649	0.351351	0.467742	0.277778	0.2	0.232558	-0.163567
Fold3.Rep1	0.403226	87	1	0.579368	0.445405	0.353141	0.2	0.621622	0.378378	0.451613	0.263158	0.2	0.227273	-0.189803
Fold3.Rep1	0.403226	88	1	0.579368	0.445405	0.353141	0.2	0.594595	0.405405	0.435484	0.25	0.2	0.222222	-0.215548
Fold3.Rep1	0.403226	91	1	0.579368	0.445405	0.353141	0.2	0.567568	0.432432	0.419355	0.238095	0.2	0.217391	-0.240916
Fold3.Rep1	0.403226	108	1	0.579368	0.445405	0.353141	0.24	0.567568	0.432432	0.435484	0.272727	0.24	0.255319	-0.197291
Fold3.Rep1	0.403226	114	1	0.579368	0.445405	0.353141	0.24	0.540541	0.459459	0.419355	0.26087	0.24	0.25	-0.222858
Fold3.Rep1	0.403226	118	1	0.579368	0.445405	0.353141	0.24	0.513514	0.486486	0.403226	0.25	0.24	0.244898	-0.248237
Fold3.Rep1	0.403226	121	1	0.579368	0.445405	0.353141	0.24	0.486486	0.513514	0.387097	0.24	0.24	0.24	-0.273514
Fold3.Rep1	0.403226	128	1	0.579368	0.445405	0.353141	0.28	0.486486	0.513514	0.403226	0.269231	0.28	0.27451	-0.232137
Fold3.Rep1	0.403226	133	1	0.579368	0.445405	0.353141	0.28	0.459459	0.540541	0.387097	0.259259	0.28	0.269231	-0.257769
Fold3.Rep1	0.403226	138	1	0.579368	0.445405	0.353141	0.28	0.432432	0.567568	0.370968	0.25	0.28	0.264151	-0.28346
Fold3.Rep1	0.403226	146	1	0.579368	0.445405	0.353141	0.28	0.405405	0.594595	0.354839	0.241379	0.28	0.259259	-0.30929
Fold3.Rep1	0.403226	150	1	0.579368	0.445405	0.353141	0.28	0.378378	0.621622	0.33871	0.233333	0.28	0.254545	-0.335336
Fold3.Rep1	0.403226	154	1	0.579368	0.445405	0.353141	0.32	0.378378	0.621622	0.354839	0.258065	0.32	0.285714	-0.295918
Fold3.Rep1	0.403226	168	1	0.579368	0.445405	0.353141	0.36	0.378378	0.621622	0.370968	0.28125	0.36	0.315789	-0.256808
Fold3.Rep1	0.403226	169	1	0.579368	0.445405	0.353141	0.4	0.378378	0.621622	0.387097	0.30303	0.4	0.344828	-0.217885
Fold3.Rep1	0.403226	172	1	0.579368	0.445405	0.353141	0.44	0.378378	0.621622	0.403226	0.323529	0.44	0.372881	-0.179028
Fold3.Rep1	0.403226	178	1	0.579368	0.445405	0.353141	0.48	0.378378	0.621622	0.419355	0.342857	0.48	0.4	-0.140115
Fold3.Rep1	0.403226	179	1	0.579368	0.445405	0.353141	0.52	0.378378	0.621622	0.435484	0.361111	0.52	0.42623	-0.101023
Fold3.Rep1	0.403226	180	1	0.579368	0.445405	0.353141	0.56	0.378378	0.621622	0.451613	0.378378	0.56	0.451613	-0.0616216
Fold3.Rep1	0.403226	183	1	0.579368	0.445405	0.353141	0.6	0.378378	0.621622	0.467742	0.394737	0.6	0.47619	-0.0217752
Fold3.Rep1	0.403226	186	1	0.579368	0.445405	0.353141	0.64	0.378378	0.621622	0.483871	0.410256	0.64	0.5	0.018663
Fold3.Rep1	0.403226	187	1	0.579368	0.445405	0.353141	0.68	0.378378	0.621622	0.5	0.425	0.68	0.523077	0.0598524
Fold3.Rep1	0.403226	190	1	0.579368	0.445405	0.353141	0.68	0.351351	0.648649	0.483871	0.414634	0.68	0.515152	0.0324957
Fold3.Rep1	0.403226	195	1	0.579368	0.445405	0.353141	0.72	0.351351	0.648649	0.5	0.428571	0.72	0.537313	0.0748744
Fold3.Rep1	0.403226	200	1	0.579368	0.445405	0.353141	0.76	0.351351	0.648649	0.516129	0.44186	0.76	0.558824	0.118483
Fold3.Rep1	0.403226	204	1	0.579368	0.445405	0.353141	0.8	0.351351	0.648649	0.532258	0.454545	0.8	0.57971	0.163567
Fold3.Rep1	0.403226	209	1	0.579368	0.445405	0.353141	0.8	0.324324	0.675676	0.516129	0.444444	0.8	0.571429	0.136709
Fold3.Rep1	0.403226	213	1	0.579368	0.445405	0.353141	0.84	0.324324	0.675676	0.532258	0.456522	0.84	0.591549	0.184219
Fold3.Rep1	0.403226	231	1	0.579368	0.445405	0.353141	0.84	0.297297	0.702703	0.516129	0.446809	0.84	0.583333	0.157267
Fold3.Rep1	0.403226	238	1	0.579368	0.445405	0.353141	0.84	0.27027	0.72973	0.5	0.4375	0.84	0.575342	0.129373
Fold3.Rep1	0.403226	253	1	0.579368	0.445405	0.353141	0.88	0.27027	0.72973	0.516129	0.44898	0.88	0.594595	0.181082
Fold3.Rep1	0.403226	254	1	0.579368	0.445405	0.353141	0.88	0.243243	0.756757	0.5	0.44	0.88	0.586667	0.153024
Fold3.Rep1	0.403226	256	1	0.579368	0.445405	0.353141	0.88	0.216216	0.783784	0.483871	0.431373	0.88	0.578947	0.123549
Fold3.Rep1	0.403226	258	1	0.579368	0.445405	0.353141	0.88	0.189189	0.810811	0.467742	0.423077	0.88	0.571429	0.09228
Fold3.Rep1	0.403226	263	1	0.579368	0.445405	0.353141	0.88	0.162162	0.837838	0.451613	0.415094	0.88	0.564103	0.058713
Fold3.Rep1	0.403226	265	1	0.579368	0.445405	0.353141	0.92	0.162162	0.837838	0.467742	0.425926	0.92	0.582278	0.120227
Fold3.Rep1	0.403226	270	1	0.579368	0.445405	0.353141	0.92	0.135135	0.864865	0.451613	0.418182	0.92	0.575	0.0854612
Fold3.Rep1	0.403226	272	1	0.579368	0.445405	0.353141	0.92	0.108108	0.891892	0.435484	0.410714	0.92	0.567901	0.0466372
Fold3.Rep1	0.403226	276	1	0.579368	0.445405	0.353141	0.92	0.0810811	0.918919	0.419355	0.403509	0.92	0.560976	0.00194763
Fold3.Rep1	0.403226	282	1	0.579368	0.445405	0.353141	0.92	0.0540541	0.945946	0.403226	0.396552	0.92	0.554217	-0.0518079
Fold3.Rep1	0.403226	289	1	0.579368	0.445405	0.353141	0.96	0.0540541	0.945946	0.419355	0.40678	0.96	0.571429	0.0321282
Fold3.Rep1	0.403226	297	1	0.579368	0.445405	0.353141	0.96	0.027027	0.972973	0.403226	0.4	0.96	0.564706	-0.036018
Fold3.Rep1	0.403226	308	1	0.579368	0.445405	0.353141	0.96	0	1	0.387097	0.393443	0.96	0.55814	-0.155764
Fold3.Rep1	0.403226	309	1	0.579368	0.445405	0.353141	1	0	1	0.403226	0.403226	1	0.574713	0
Fold3.Rep1	0.403226	9	0	0.631947	0.707027	0.545487	0.04	1	0	0.612903	1	0.04	0.0769231	0.155764
Fold3.Rep1	0.403226	11	0	0.631947	0.707027	0.545487	0.04	0.972973	0.027027	0.596774	0.5	0.04	0.0740741	0.036018
Fold3.Rep1	0.403226	12	0	0.631947	0.707027	0.545487	0.04	0.945946	0.0540541	0.580645	0.333333	0.04	0.0714286	-0.0321282
Fold3.Rep1	0.403226	14	0	0.631947	0.707027	0.545487	0.08	0.945946	0.0540541	0.596774	0.5	0.08	0.137931	0.0518079
Fold3.Rep1	0.403226	15	0	0.631947	0.707027	0.545487	0.08	0.918919	0.0810811	0.580645	0.4	0.08	0.133333	-0.00194763
Fold3.Rep1	0.403226	17	0	0.631947	0.707027	0.545487	0.08	0.891892	0.108108	0.564516	0.333333	0.08	0.129032	-0.0466372
Fold3.Rep1	0.403226	27	0	0.631947	0.707027	0.545487	0.12	0.891892	0.108108	0.580645	0.428571	0.12	0.1875	0.0184328
Fold3.Rep1	0.403226	33	0	0.631947	0.707027	0.545487	0.12	0.864865	0.135135	0.564516	0.375	0.12	0.181818	-0.022147
Fold3.Rep1	0.403226	38	0	0.631947	0.707027	0.545487	0.16	0.864865	0.135135	0.580645	0.444444	0.16	0.235294	0.0346256
Fold3.Rep1	0.403226	40	0	0.631947	0.707027	0.545487	0.16	0.837838	0.162162	0.564516	0.4	0.16	0.228571	-0.00288375
Fold3.Rep1	0.403226	44	0	0.631947	0.707027	0.545487	0.16	0.810811	0.189189	0.548387	0.363636	0.16	0.222222	-0.037481
Fold3.Rep1	0.403226	51	0	0.631947	0.707027	0.545487	0.16	0.783784	0.216216	0.532258	0.333333	0.16	0.216216	-0.0698002
Fold3.Rep1	0.403226	52	0	0.631947	0.707027	0.545487	0.16	0.756757	0.243243	0.516129	0.307692	0.16	0.210526	-0.100311
Fold3.Rep1	0.403226	62	0	0.631947	0.707027	0.545487	0.16	0.72973	0.27027	0.5	0.285714	0.16	0.205128	-0.129373
Fold3.Rep1	0.403226	65	0	0.631947	0.707027	0.545487	0.2	0.72973	0.27027	0.516129	0.333333	0.2	0.25	-0.0804911
Fold3.Rep1	0.403226	66	0	0.631947	0.707027	0.545487	0.2	0.702703	0.297297	0.5	0.3125	0.2	0.243902	-0.109077
Fold3.Rep1	0.403226	67	0	0.631947	0.707027	0.545487	0.2	0.675676	0.324324	0.483871	0.294118	0.2	0.238095	-0.136709
Fold3.Rep1	0.403226	84	0	0.631947	0.707027	0.545487	0.2	0.648649	0.351351	0.467742	0.277778	0.2	0.232558	-0.163567
Fold3.Rep1	0.403226	87	0	0.631947	0.707027	0.545487	0.2	0.621622	0.378378	0.451613	0.263158	0.2	0.227273	-0.189803
Fold3.Rep1	0.403226	88	0	0.631947	0.707027	0.545487	0.2	0.594595	0.405405	0.435484	0.25	0.2	0.222222	-0.215548
Fold3.Rep1	0.403226	91	0	0.631947	0.707027	0.545487	0.2	0.567568	0.432432	0.419355	0.238095	0.2	0.217391	-0.240916
Fold3.Rep1	0.403226	108	0	0.631947	0.707027	0.545487	0.24	0.567568	0.432432	0.435484	0.272727	0.24	0.255319	-0.197291
Fold3.Rep1	0.403226	114	0	0.631947	0.707027	0.545487	0.24	0.540541	0.459459	0.419355	0.26087	0.24	0.25	-0.222858
Fold3.Rep1	0.403226	118	0	0.631947	0.707027	0.545487	0.24	0.513514	0.486486	0.403226	0.25	0.24	0.244898	-0.248237
Fold3.Rep1	0.403226	121	0	0.631947	0.707027	0.545487	0.24	0.486486	0.513514	0.387097	0.24	0.24	0.24	-0.273514
Fold3.Rep1	0.403226	128	0	0.631947	0.707027	0.545487	0.28	0.486486	0.513514	0.403226	0.269231	0.28	0.27451	-0.232137
Fold3.Rep1	0.403226	133	0	0.631947	0.707027	0.545487	0.28	0.459459	0.540541	0.387097	0.259259	0.28	0.269231	-0.257769
Fold3.Rep1	0.403226	138	0	0.631947	0.707027	0.545487	0.28	0.432432	0.567568	0.370968	0.25	0.28	0.264151	-0.28346
Fold3.Rep1	0.403226	146	0	0.631947	0.707027	0.545487	0.28	0.405405	0.594595	0.354839	0.241379	0.28	0.259259	-0.30929
Fold3.Rep1	0.403226	150	0	0.631947	0.707027	0.545487	0.28	0.378378	0.621622	0.33871	0.233333	0.28	0.254545	-0.335336
Fold3.Rep1	0.403226	154	0	0.631947	0.707027	0.545487	0.32	0.378378	0.621622	0.354839	0.258065	0.32	0.285714	-0.295918
Fold3.Rep1	0.403226	168	0	0.631947	0.707027	0.545487	0.36	0.378378	0.621622	0.370968	0.28125	0.36	0.315789	-0.256808
Fold3.Rep1	0.403226	169	0	0.631947	0.707027	0.545487	0.4	0.378378	0.621622	0.387097	0.30303	0.4	0.344828	-0.217885
Fold3.Rep1	0.403226	172	0	0.631947	0.707027	0.545487	0.44	0.378378	0.621622	0.403226	0.323529	0.44	0.372881	-0.179028
Fold3.Rep1	0.403226	178	0	0.631947	0.707027	0.545487	0.48	0.378378	0.621622	0.419355	0.342857	0.48	0.4	-0.140115
Fold3.Rep1	0.403226	179	0	0.631947	0.707027	0.545487	0.52	0.378378	0.621622	0.435484	0.361111	0.52	0.42623	-0.101023
Fold3.Rep1	0.403226	180	0	0.631947	0.707027	0.545487	0.56	0.378378	0.621622	0.451613	0.378378	0.56	0.451613	-0.0616216
Fold3.Rep1	0.403226	183	0	0.631947	0.707027	0.545487	0.6	0.378378	0.621622	0.467742	0.394737	0.6	0.47619	-0.0217752
Fold3.Rep1	0.403226	186	0	0.631947	0.707027	0.545487	0.64	0.378378	0.621622	0.483871	0.410256	0.64	0.5	0.018663
Fold3.Rep1	0.403226	187	0	0.631947	0.707027	0.545487	0.68	0.378378	0.621622	0.5	0.425	0.68	0.523077	0.0598524
Fold3.Rep1	0.403226	190	0	0.631947	0.707027	0.545487	0.68	0.351351	0.648649	0.483871	0.414634	0.68	0.515152	0.0324957
Fold3.Rep1	0.403226	195	0	0.631947	0.707027	0.545487	0.72	0.351351	0.648649	0.5	0.428571	0.72	0.537313	0.0748744
Fold3.Rep1	0.403226	200	0	0.631947	0.707027	0.545487	0.76	0.351351	0.648649	0.516129	0.44186	0.76	0.558824	0.118483
Fold3.Rep1	0.403226	204	0	0.631947	0.707027	0.545487	0.8	0.351351	0.648649	0.532258	0.454545	0.8	0.57971	0.163567
Fold3.Rep1	0.403226	209	0	0.631947	0.707027	0.545487	0.8	0.324324	0.675676	0.516129	0.444444	0.8	0.571429	0.136709
Fold3.Rep1	0.403226	213	0	0.631947	0.707027	0.545487	0.84	0.324324	0.675676	0.532258	0.456522	0.84	0.591549	0.184219
Fold3.Rep1	0.403226	231	0	0.631947	0.707027	0.545487	0.84	0.297297	0.702703	0.516129	0.446809	0.84	0.583333	0.157267
Fold3.Rep1	0.403226	238	0	0.631947	0.707027	0.545487	0.84	0.27027	0.72973	0.5	0.4375	0.84	0.575342	0.129373
Fold3.Rep1	0.403226	253	0	0.631947	0.707027	0.545487	0.88	0.27027	0.72973	0.516129	0.44898	0.88	0.594595	0.181082
Fold3.Rep1	0.403226	254	0	0.631947	0.707027	0.545487	0.88	0.243243	0.756757	0.5	0.44	0.88	0.586667	0.153024
Fold3.Rep1	0.403226	256	0	0.631947	0.707027	0.545487	0.88	0.216216	0.783784	0.483871	0.431373	0.88	0.578947	0.123549
Fold3.Rep1	0.403226	258	0	0.631947	0.707027	0.545487	0.88	0.189189	0.810811	0.467742	0.423077	0.88	0.571429	0.09228
Fold3.Rep1	0.403226	263	0	0.631947	0.707027	0.545487	0.88	0.162162	0.837838	0.451613	0.415094	0.88	0.564103	0.058713
Fold3.Rep1	0.403226	265	0	0.631947	0.707027	0.545487	0.92	0.162162	0.837838	0.467742	0.425926	0.92	0.582278	0.120227
Fold3.Rep1	0.403226	270	0	0.631947	0.707027	0.545487	0.92	0.135135	0.864865	0.451613	0.418182	0.92	0.575	0.0854612
Fold3.Rep1	0.403226	272	0	0.631947	0.707027	0.545487	0.92	0.108108	0.891892	0.435484	0.410714	0.92	0.567901	0.0466372
Fold3.Rep1	0.403226	276	0	0.631947	0.707027	0.545487	0.92	0.0810811	0.918919	0.419355	0.403509	0.92	0.560976	0.00194763
Fold3.Rep1	0.403226	282	0	0.631947	0.707027	0.545487	0.92	0.0540541	0.945946	0.403226	0.396552	0.92	0.554217	-0.0518079
Fold3.Rep1	0.403226	289	0	0.631947	0.707027	0.545487	0.96	0.0540541	0.945946	0.419355	0.40678	0.96	0.571429	0.0321282
Fold3.Rep1	0.403226	297	0	0.631947	0.707027	0.545487	0.96	0.027027	0.972973	0.403226	0.4	0.96	0.564706	-0.036018
Fold3.Rep1	0.403226	308	0	0.631947	0.707027	0.545487	0.96	0	1	0.387097	0.393443	0.96	0.55814	-0.155764
Fold3.Rep1	0.403226	309	0	0.631947	0.707027	0.545487	1	0	1	0.403226	0.403226	1	0.574713	0
Fold3.Rep1	0.403226	9	1	0.631947	0.445405	0.353141	0.04	1	0	0.612903	1	0.04	0.0769231	0.155764
Fold3.Rep1	0.403226	11	1	0.631947	0.445405	0.353141	0.04	0.972973	0.027027	0.596774	0.5	0.04	0.0740741	0.036018
Fold3.Rep1	0.403226	12	1	0.631947	0.445405	0.353141	0.04	0.945946	0.0540541	0.580645	0.333333	0.04	0.0714286	-0.0321282
Fold3.Rep1	0.403226	14	1	0.631947	0.445405	0.353141	0.08	0.945946	0.0540541	0.596774	0.5	0.08	0.137931	0.0518079
Fold3.Rep1	0.403226	15	1	0.631947	0.445405	0.353141	0.08	0.918919	0.0810811	0.580645	0.4	0.08	0.133333	-0.00194763
Fold3.Rep1	0.403226	17	1	0.631947	0.445405	0.353141	0.08	0.891892	0.108108	0.564516	0.333333	0.08	0.129032	-0.0466372
Fold3.Rep1	0.403226	27	1	0.631947	0.445405	0.353141	0.12	0.891892	0.108108	0.580645	0.428571	0.12	0.1875	0.0184328
Fold3.Rep1	0.403226	33	1	0.631947	0.445405	0.353141	0.12	0.864865	0.135135	0.564516	0.375	0.12	0.181818	-0.022147
Fold3.Rep1	0.403226	38	1	0.631947	0.445405	0.353141	0.16	0.864865	0.135135	0.580645	0.444444	0.16	0.235294	0.0346256
Fold3.Rep1	0.403226	40	1	0.631947	0.445405	0.353141	0.16	0.837838	0.162162	0.564516	0.4	0.16	0.228571	-0.00288375
Fold3.Rep1	0.403226	44	1	0.631947	0.445405	0.353141	0.16	0.810811	0.189189	0.548387	0.363636	0.16	0.222222	-0.037481
Fold3.Rep1	0.403226	51	1	0.631947	0.445405	0.353141	0.16	0.783784	0.216216	0.532258	0.333333	0.16	0.216216	-0.0698002
Fold3.Rep1	0.403226	52	1	0.631947	0.445405	0.353141	0.16	0.756757	0.243243	0.516129	0.307692	0.16	0.210526	-0.100311
Fold3.Rep1	0.403226	62	1	0.631947	0.445405	0.353141	0.16	0.72973	0.27027	0.5	0.285714	0.16	0.205128	-0.129373
Fold3.Rep1	0.403226	65	1	0.631947	0.445405	0.353141	0.2	0.72973	0.27027	0.516129	0.333333	0.2	0.25	-0.0804911
Fold3.Rep1	0.403226	66	1	0.631947	0.445405	0.353141	0.2	0.702703	0.297297	0.5	0.3125	0.2	0.243902	-0.109077
Fold3.Rep1	0.403226	67	1	0.631947	0.445405	0.353141	0.2	0.675676	0.324324	0.483871	0.294118	0.2	0.238095	-0.136709
Fold3.Rep1	0.403226	84	1	0.631947	0.445405	0.353141	0.2	0.648649	0.351351	0.467742	0.277778	0.2	0.232558	-0.163567
Fold3.Rep1	0.403226	87	1	0.631947	0.445405	0.353141	0.2	0.621622	0.378378	0.451613	0.263158	0.2	0.227273	-0.189803
Fold3.Rep1	0.403226	88	1	0.631947	0.445405	0.353141	0.2	0.594595	0.405405	0.435484	0.25	0.2	0.222222	-0.215548
Fold3.Rep1	0.403226	91	1	0.631947	0.445405	0.353141	0.2	0.567568	0.432432	0.419355	0.238095	0.2	0.217391	-0.240916
Fold3.Rep1	0.403226	108	1	0.631947	0.445405	0.353141	0.24	0.567568	0.432432	0.435484	0.272727	0.24	0.255319	-0.197291
Fold3.Rep1	0.403226	114	1	0.631947	0.445405	0.353141	0.24	0.540541	0.459459	0.419355	0.26087	0.24	0.25	-0.222858
Fold3.Rep1	0.403226	118	1	0.631947	0.445405	0.353141	0.24	0.513514	0.486486	0.403226	0.25	0.24	0.244898	-0.248237
Fold3.Rep1	0.403226	121	1	0.631947	0.445405	0.353141	0.24	0.486486	0.513514	0.387097	0.24	0.24	0.24	-0.273514
Fold3.Rep1	0.403226	128	1	0.631947	0.445405	0.353141	0.28	0.486486	0.513514	0.403226	0.269231	0.28	0.27451	-0.232137
Fold3.Rep1	0.403226	133	1	0.631947	0.445405	0.353141	0.28	0.459459	0.540541	0.387097	0.259259	0.28	0.269231	-0.257769
Fold3.Rep1	0.403226	138	1	0.631947	0.445405	0.353141	0.28	0.432432	0.567568	0.370968	0.25	0.28	0.264151	-0.28346
Fold3.Rep1	0.403226	146	1	0.631947	0.445405	0.353141	0.28	0.405405	0.594595	0.354839	0.241379	0.28	0.259259	-0.30929
Fold3.Rep1	0.403226	150	1	0.631947	0.445405	0.353141	0.28	0.378378	0.621622	0.33871	0.233333	0.28	0.254545	-0.335336
Fold3.Rep1	0.403226	154	1	0.631947	0.445405	0.353141	0.32	0.378378	0.621622	0.354839	0.258065	0.32	0.285714	-0.295918
Fold3.Rep1	0.403226	168	1	0.631947	0.445405	0.353141	0.36	0.378378	0.621622	0.370968	0.28125	0.36	0.315789	-0.256808
Fold3.Rep1	0.403226	169	1	0.631947	0.445405	0.353141	0.4	0.378378	0.621622	0.387097	0.30303	0.4	0.344828	-0.217885
Fold3.Rep1	0.403226	172	1	0.631947	0.445405	0.353141	0.44	0.378378	0.621622	0.403226	0.323529	0.44	0.372881	-0.179028
Fold3.Rep1	0.403226	178	1	0.631947	0.445405	0.353141	0.48	0.378378	0.621622	0.419355	0.342857	0.48	0.4	-0.140115
Fold3.Rep1	0.403226	179	1	0.631947	0.445405	0.353141	0.52	0.378378	0.621622	0.435484	0.361111	0.52	0.42623	-0.101023
Fold3.Rep1	0.403226	180	1	0.631947	0.445405	0.353141	0.56	0.378378	0.621622	0.451613	0.378378	0.56	0.451613	-0.0616216
Fold3.Rep1	0.403226	183	1	0.631947	0.445405	0.353141	0.6	0.378378	0.621622	0.467742	0.394737	0.6	0.47619	-0.0217752
Fold3.Rep1	0.403226	186	1	0.631947	0.445405	0.353141	0.64	0.378378	0.621622	0.483871	0.410256	0.64	0.5	0.018663
Fold3.Rep1	0.403226	187	1	0.631947	0.445405	0.353141	0.68	0.378378	0.621622	0.5	0.425	0.68	0.523077	0.0598524
Fold3.Rep1	0.403226	190	1	0.631947	0.445405	0.353141	0.68	0.351351	0.648649	0.483871	0.414634	0.68	0.515152	0.0324957
Fold3.Rep1	0.403226	195	1	0.631947	0.445405	0.353141	0.72	0.351351	0.648649	0.5	0.428571	0.72	0.537313	0.0748744
Fold3.Rep1	0.403226	200	1	0.631947	0.445405	0.353141	0.76	0.351351	0.648649	0.516129	0.44186	0.76	0.558824	0.118483
Fold3.Rep1	0.403226	204	1	0.631947	0.445405	0.353141	0.8	0.351351	0.648649	0.532258	0.454545	0.8	0.57971	0.163567
Fold3.Rep1	0.403226	209	1	0.631947	0.445405	0.353141	0.8	0.324324	0.675676	0.516129	0.444444	0.8	0.571429	0.136709
Fold3.Rep1	0.403226	213	1	0.631947	0.445405	0.353141	0.84	0.324324	0.675676	0.532258	0.456522	0.84	0.591549	0.184219
Fold3.Rep1	0.403226	231	1	0.631947	0.445405	0.353141	0.84	0.297297	0.702703	0.516129	0.446809	0.84	0.583333	0.157267
Fold3.Rep1	0.403226	238	1	0.631947	0.445405	0.353141	0.84	0.27027	0.72973	0.5	0.4375	0.84	0.575342	0.129373
Fold3.Rep1	0.403226	253	1	0.631947	0.445405	0.353141	0.88	0.27027	0.72973	0.516129	0.44898	0.88	0.594595	0.181082
Fold3.Rep1	0.403226	254	1	0.631947	0.445405	0.353141	0.88	0.243243	0.756757	0.5	0.44	0.88	0.586667	0.153024
Fold3.Rep1	0.403226	256	1	0.631947	0.445405	0.353141	0.88	0.216216	0.783784	0.483871	0.431373	0.88	0.578947	0.123549
Fold3.Rep1	0.403226	258	1	0.631947	0.445405	0.353141	0.88	0.189189	0.810811	0.467742	0.423077	0.88	0.571429	0.09228
Fold3.Rep1	0.403226	263	1	0.631947	0.445405	0.353141	0.88	0.162162	0.837838	0.451613	0.415094	0.88	0.564103	0.058713
Fold3.Rep1	0.403226	265	1	0.631947	0.445405	0.353141	0.92	0.162162	0.837838	0.467742	0.425926	0.92	0.582278	0.120227
Fold3.Rep1	0.403226	270	1	0.631947	0.445405	0.353141	0.92	0.135135	0.864865	0.451613	0.418182	0.92	0.575	0.0854612
Fold3.Rep1	0.403226	272	1	0.631947	0.445405	0.353141	0.92	0.108108	0.891892	0.435484	0.410714	0.92	0.567901	0.0466372
Fold3.Rep1	0.403226	276	1	0.631947	0.445405	0.353141	0.92	0.0810811	0.918919	0.419355	0.403509	0.92	0.560976	0.00194763
Fold3.Rep1	0.403226	282	1	0.631947	0.445405	0.353141	0.92	0.0540541	0.945946	0.403226	0.396552	0.92	0.554217	-0.0518079
Fold3.Rep1	0.403226	289	1	0.631947	0.445405	0.353141	0.96	0.0540541	0.945946	0.419355	0.40678	0.96	0.571429	0.0321282
Fold3.Rep1	0.403226	297	1	0.631947	0.445405	0.353141	0.96	0.027027	0.972973	0.403226	0.4	0.96	0.564706	-0.036018
Fold3.Rep1	0.403226	308	1	0.631947	0.445405	0.353141	0.96	0	1	0.387097	0.393443	0.96	0.55814	-0.155764
Fold3.Rep1	0.403226	309	1	0.631947	0.445405	0.353141	1	0	1	0.403226	0.403226	1	0.574713	0
Fold3.Rep1	0.403226	9	0	0.684526	0.702703	0.541517	0.04	1	0	0.612903	1	0.04	0.0769231	0.155764
Fold3.Rep1	0.403226	11	0	0.684526	0.702703	0.541517	0.04	0.972973	0.027027	0.596774	0.5	0.04	0.0740741	0.036018
Fold3.Rep1	0.403226	12	0	0.684526	0.702703	0.541517	0.04	0.945946	0.0540541	0.580645	0.333333	0.04	0.0714286	-0.0321282
Fold3.Rep1	0.403226	14	0	0.684526	0.702703	0.541517	0.08	0.945946	0.0540541	0.596774	0.5	0.08	0.137931	0.0518079
Fold3.Rep1	0.403226	15	0	0.684526	0.702703	0.541517	0.08	0.918919	0.0810811	0.580645	0.4	0.08	0.133333	-0.00194763
Fold3.Rep1	0.403226	17	0	0.684526	0.702703	0.541517	0.08	0.891892	0.108108	0.564516	0.333333	0.08	0.129032	-0.0466372
Fold3.Rep1	0.403226	27	0	0.684526	0.702703	0.541517	0.12	0.891892	0.108108	0.580645	0.428571	0.12	0.1875	0.0184328
Fold3.Rep1	0.403226	33	0	0.684526	0.702703	0.541517	0.12	0.864865	0.135135	0.564516	0.375	0.12	0.181818	-0.022147
Fold3.Rep1	0.403226	38	0	0.684526	0.702703	0.541517	0.16	0.864865	0.135135	0.580645	0.444444	0.16	0.235294	0.0346256
Fold3.Rep1	0.403226	40	0	0.684526	0.702703	0.541517	0.16	0.837838	0.162162	0.564516	0.4	0.16	0.228571	-0.00288375
Fold3.Rep1	0.403226	44	0	0.684526	0.702703	0.541517	0.16	0.810811	0.189189	0.548387	0.363636	0.16	0.222222	-0.037481
Fold3.Rep1	0.403226	51	0	0.684526	0.702703	0.541517	0.16	0.783784	0.216216	0.532258	0.333333	0.16	0.216216	-0.0698002
Fold3.Rep1	0.403226	52	0	0.684526	0.702703	0.541517	0.16	0.756757	0.243243	0.516129	0.307692	0.16	0.210526	-0.100311
Fold3.Rep1	0.403226	62	0	0.684526	0.702703	0.541517	0.16	0.72973	0.27027	0.5	0.285714	0.16	0.205128	-0.129373
Fold3.Rep1	0.403226	65	0	0.684526	0.702703	0.541517	0.2	0.72973	0.27027	0.516129	0.333333	0.2	0.25	-0.0804911
Fold3.Rep1	0.403226	66	0	0.684526	0.702703	0.541517	0.2	0.702703	0.297297	0.5	0.3125	0.2	0.243902	-0.109077
Fold3.Rep1	0.403226	67	0	0.684526	0.702703	0.541517	0.2	0.675676	0.324324	0.483871	0.294118	0.2	0.238095	-0.136709
Fold3.Rep1	0.403226	84	0	0.684526	0.702703	0.541517	0.2	0.648649	0.351351	0.467742	0.277778	0.2	0.232558	-0.163567
Fold3.Rep1	0.403226	87	0	0.684526	0.702703	0.541517	0.2	0.621622	0.378378	0.451613	0.263158	0.2	0.227273	-0.189803
Fold3.Rep1	0.403226	88	0	0.684526	0.702703	0.541517	0.2	0.594595	0.405405	0.435484	0.25	0.2	0.222222	-0.215548
Fold3.Rep1	0.403226	91	0	0.684526	0.702703	0.541517	0.2	0.567568	0.432432	0.419355	0.238095	0.2	0.217391	-0.240916
Fold3.Rep1	0.403226	108	0	0.684526	0.702703	0.541517	0.24	0.567568	0.432432	0.435484	0.272727	0.24	0.255319	-0.197291
Fold3.Rep1	0.403226	114	0	0.684526	0.702703	0.541517	0.24	0.540541	0.459459	0.419355	0.26087	0.24	0.25	-0.222858
Fold3.Rep1	0.403226	118	0	0.684526	0.702703	0.541517	0.24	0.513514	0.486486	0.403226	0.25	0.24	0.244898	-0.248237
Fold3.Rep1	0.403226	121	0	0.684526	0.702703	0.541517	0.24	0.486486	0.513514	0.387097	0.24	0.24	0.24	-0.273514
Fold3.Rep1	0.403226	128	0	0.684526	0.702703	0.541517	0.28	0.486486	0.513514	0.403226	0.269231	0.28	0.27451	-0.232137
Fold3.Rep1	0.403226	133	0	0.684526	0.702703	0.541517	0.28	0.459459	0.540541	0.387097	0.259259	0.28	0.269231	-0.257769
Fold3.Rep1	0.403226	138	0	0.684526	0.702703	0.541517	0.28	0.432432	0.567568	0.370968	0.25	0.28	0.264151	-0.28346
Fold3.Rep1	0.403226	146	0	0.684526	0.702703	0.541517	0.28	0.405405	0.594595	0.354839	0.241379	0.28	0.259259	-0.30929
Fold3.Rep1	0.403226	150	0	0.684526	0.702703	0.541517	0.28	0.378378	0.621622	0.33871	0.233333	0.28	0.254545	-0.335336
Fold3.Rep1	0.403226	154	0	0.684526	0.702703	0.541517	0.32	0.378378	0.621622	0.354839	0.258065	0.32	0.285714	-0.295918
Fold3.Rep1	0.403226	168	0	0.684526	0.702703	0.541517	0.36	0.378378	0.621622	0.370968	0.28125	0.36	0.315789	-0.256808
Fold3.Rep1	0.403226	169	0	0.684526	0.702703	0.541517	0.4	0.378378	0.621622	0.387097	0.30303	0.4	0.344828	-0.217885
Fold3.Rep1	0.403226	172	0	0.684526	0.702703	0.541517	0.44	0.378378	0.621622	0.403226	0.323529	0.44	0.372881	-0.179028
Fold3.Rep1	0.403226	178	0	0.684526	0.702703	0.541517	0.48	0.378378	0.621622	0.419355	0.342857	0.48	0.4	-0.140115
Fold3.Rep1	0.403226	179	0	0.684526	0.702703	0.541517	0.52	0.378378	0.621622	0.435484	0.361111	0.52	0.42623	-0.101023
Fold3.Rep1	0.403226	180	0	0.684526	0.702703	0.541517	0.56	0.378378	0.621622	0.451613	0.378378	0.56	0.451613	-0.0616216
Fold3.Rep1	0.403226	183	0	0.684526	0.702703	0.541517	0.6	0.378378	0.621622	0.467742	0.394737	0.6	0.47619	-0.0217752
Fold3.Rep1	0.403226	186	0	0.684526	0.702703	0.541517	0.64	0.378378	0.621622	0.483871	0.410256	0.64	0.5	0.018663
Fold3.Rep1	0.403226	187	0	0.684526	0.702703	0.541517	0.68	0.378378	0.621622	0.5	0.425	0.68	0.523077	0.0598524
Fold3.Rep1	0.403226	190	0	0.684526	0.702703	0.541517	0.68	0.351351	0.648649	0.483871	0.414634	0.68	0.515152	0.0324957
Fold3.Rep1	0.403226	195	0	0.684526	0.702703	0.541517	0.72	0.351351	0.648649	0.5	0.428571	0.72	0.537313	0.0748744
Fold3.Rep1	0.403226	200	0	0.684526	0.702703	0.541517	0.76	0.351351	0.648649	0.516129	0.44186	0.76	0.558824	0.118483
Fold3.Rep1	0.403226	204	0	0.684526	0.702703	0.541517	0.8	0.351351	0.648649	0.532258	0.454545	0.8	0.57971	0.163567
Fold3.Rep1	0.403226	209	0	0.684526	0.702703	0.541517	0.8	0.324324	0.675676	0.516129	0.444444	0.8	0.571429	0.136709
Fold3.Rep1	0.403226	213	0	0.684526	0.702703	0.541517	0.84	0.324324	0.675676	0.532258	0.456522	0.84	0.591549	0.184219
Fold3.Rep1	0.403226	231	0	0.684526	0.702703	0.541517	0.84	0.297297	0.702703	0.516129	0.446809	0.84	0.583333	0.157267
Fold3.Rep1	0.403226	238	0	0.684526	0.702703	0.541517	0.84	0.27027	0.72973	0.5	0.4375	0.84	0.575342	0.129373
Fold3.Rep1	0.403226	253	0	0.684526	0.702703	0.541517	0.88	0.27027	0.72973	0.516129	0.44898	0.88	0.594595	0.181082
Fold3.Rep1	0.403226	254	0	0.684526	0.702703	0.541517	0.88	0.243243	0.756757	0.5	0.44	0.88	0.586667	0.153024
Fold3.Rep1	0.403226	256	0	0.684526	0.702703	0.541517	0.88	0.216216	0.783784	0.483871	0.431373	0.88	0.578947	0.123549
Fold3.Rep1	0.403226	258	0	0.684526	0.702703	0.541517	0.88	0.189189	0.810811	0.467742	0.423077	0.88	0.571429	0.09228
Fold3.Rep1	0.403226	263	0	0.684526	0.702703	0.541517	0.88	0.162162	0.837838	0.451613	0.415094	0.88	0.564103	0.058713
Fold3.Rep1	0.403226	265	0	0.684526	0.702703	0.541517	0.92	0.162162	0.837838	0.467742	0.425926	0.92	0.582278	0.120227
Fold3.Rep1	0.403226	270	0	0.684526	0.702703	0.541517	0.92	0.135135	0.864865	0.451613	0.418182	0.92	0.575	0.0854612
Fold3.Rep1	0.403226	272	0	0.684526	0.702703	0.541517	0.92	0.108108	0.891892	0.435484	0.410714	0.92	0.567901	0.0466372
Fold3.Rep1	0.403226	276	0	0.684526	0.702703	0.541517	0.92	0.0810811	0.918919	0.419355	0.403509	0.92	0.560976	0.00194763
Fold3.Rep1	0.403226	282	0	0.684526	0.702703	0.541517	0.92	0.0540541	0.945946	0.403226	0.396552	0.92	0.554217	-0.0518079
Fold3.Rep1	0.403226	289	0	0.684526	0.702703	0.541517	0.96	0.0540541	0.945946	0.419355	0.40678	0.96	0.571429	0.0321282
Fold3.Rep1	0.403226	297	0	0.684526	0.702703	0.541517	0.96	0.027027	0.972973	0.403226	0.4	0.96	0.564706	-0.036018
Fold3.Rep1	0.403226	308	0	0.684526	0.702703	0.541517	0.96	0	1	0.387097	0.393443	0.96	0.55814	-0.155764
Fold3.Rep1	0.403226	309	0	0.684526	0.702703	0.541517	1	0	1	0.403226	0.403226	1	0.574713	0
Fold3.Rep1	0.403226	9	1	0.684526	0.445405	0.353141	0.04	1	0	0.612903	1	0.04	0.0769231	0.155764
Fold3.Rep1	0.403226	11	1	0.684526	0.445405	0.353141	0.04	0.972973	0.027027	0.596774	0.5	0.04	0.0740741	0.036018
Fold3.Rep1	0.403226	12	1	0.684526	0.445405	0.353141	0.04	0.945946	0.0540541	0.580645	0.333333	0.04	0.0714286	-0.0321282
Fold3.Rep1	0.403226	14	1	0.684526	0.445405	0.353141	0.08	0.945946	0.0540541	0.596774	0.5	0.08	0.137931	0.0518079
Fold3.Rep1	0.403226	15	1	0.684526	0.445405	0.353141	0.08	0.918919	0.0810811	0.580645	0.4	0.08	0.133333	-0.00194763
Fold3.Rep1	0.403226	17	1	0.684526	0.445405	0.353141	0.08	0.891892	0.108108	0.564516	0.333333	0.08	0.129032	-0.0466372
Fold3.Rep1	0.403226	27	1	0.684526	0.445405	0.353141	0.12	0.891892	0.108108	0.580645	0.428571	0.12	0.1875	0.0184328
Fold3.Rep1	0.403226	33	1	0.684526	0.445405	0.353141	0.12	0.864865	0.135135	0.564516	0.375	0.12	0.181818	-0.022147
Fold3.Rep1	0.403226	38	1	0.684526	0.445405	0.353141	0.16	0.864865	0.135135	0.580645	0.444444	0.16	0.235294	0.0346256
Fold3.Rep1	0.403226	40	1	0.684526	0.445405	0.353141	0.16	0.837838	0.162162	0.564516	0.4	0.16	0.228571	-0.00288375
Fold3.Rep1	0.403226	44	1	0.684526	0.445405	0.353141	0.16	0.810811	0.189189	0.548387	0.363636	0.16	0.222222	-0.037481
Fold3.Rep1	0.403226	51	1	0.684526	0.445405	0.353141	0.16	0.783784	0.216216	0.532258	0.333333	0.16	0.216216	-0.0698002
Fold3.Rep1	0.403226	52	1	0.684526	0.445405	0.353141	0.16	0.756757	0.243243	0.516129	0.307692	0.16	0.210526	-0.100311
Fold3.Rep1	0.403226	62	1	0.684526	0.445405	0.353141	0.16	0.72973	0.27027	0.5	0.285714	0.16	0.205128	-0.129373
Fold3.Rep1	0.403226	65	1	0.684526	0.445405	0.353141	0.2	0.72973	0.27027	0.516129	0.333333	0.2	0.25	-0.0804911
Fold3.Rep1	0.403226	66	1	0.684526	0.445405	0.353141	0.2	0.702703	0.297297	0.5	0.3125	0.2	0.243902	-0.109077
Fold3.Rep1	0.403226	67	1	0.684526	0.445405	0.353141	0.2	0.675676	0.324324	0.483871	0.294118	0.2	0.238095	-0.136709
Fold3.Rep1	0.403226	84	1	0.684526	0.445405	0.353141	0.2	0.648649	0.351351	0.467742	0.277778	0.2	0.232558	-0.163567
Fold3.Rep1	0.403226	87	1	0.684526	0.445405	0.353141	0.2	0.621622	0.378378	0.451613	0.263158	0.2	0.227273	-0.189803
Fold3.Rep1	0.403226	88	1	0.684526	0.445405	0.353141	0.2	0.594595	0.405405	0.435484	0.25	0.2	0.222222	-0.215548
Fold3.Rep1	0.403226	91	1	0.684526	0.445405	0.353141	0.2	0.567568	0.432432	0.419355	0.238095	0.2	0.217391	-0.240916
Fold3.Rep1	0.403226	108	1	0.684526	0.445405	0.353141	0.24	0.567568	0.432432	0.435484	0.272727	0.24	0.255319	-0.197291
Fold3.Rep1	0.403226	114	1	0.684526	0.445405	0.353141	0.24	0.540541	0.459459	0.419355	0.26087	0.24	0.25	-0.222858
Fold3.Rep1	0.403226	118	1	0.684526	0.445405	0.353141	0.24	0.513514	0.486486	0.403226	0.25	0.24	0.244898	-0.248237
Fold3.Rep1	0.403226	121	1	0.684526	0.445405	0.353141	0.24	0.486486	0.513514	0.387097	0.24	0.24	0.24	-0.273514
Fold3.Rep1	0.403226	128	1	0.684526	0.445405	0.353141	0.28	0.486486	0.513514	0.403226	0.269231	0.28	0.27451	-0.232137
Fold3.Rep1	0.403226	133	1	0.684526	0.445405	0.353141	0.28	0.459459	0.540541	0.387097	0.259259	0.28	0.269231	-0.257769
Fold3.Rep1	0.403226	138	1	0.684526	0.445405	0.353141	0.28	0.432432	0.567568	0.370968	0.25	0.28	0.264151	-0.28346
Fold3.Rep1	0.403226	146	1	0.684526	0.445405	0.353141	0.28	0.405405	0.594595	0.354839	0.241379	0.28	0.259259	-0.30929
Fold3.Rep1	0.403226	150	1	0.684526	0.445405	0.353141	0.28	0.378378	0.621622	0.33871	0.233333	0.28	0.254545	-0.335336
Fold3.Rep1	0.403226	154	1	0.684526	0.445405	0.353141	0.32	0.378378	0.621622	0.354839	0.258065	0.32	0.285714	-0.295918
Fold3.Rep1	0.403226	168	1	0.684526	0.445405	0.353141	0.36	0.378378	0.621622	0.370968	0.28125	0.36	0.315789	-0.256808
Fold3.Rep1	0.403226	169	1	0.684526	0.445405	0.353141	0.4	0.378378	0.621622	0.387097	0.30303	0.4	0.344828	-0.217885
Fold3.Rep1	0.403226	172	1	0.684526	0.445405	0.353141	0.44	0.378378	0.621622	0.403226	0.323529	0.44	0.372881	-0.179028
Fold3.Rep1	0.403226	178	1	0.684526	0.445405	0.353141	0.48	0.378378	0.621622	0.419355	0.342857	0.48	0.4	-0.140115
Fold3.Rep1	0.403226	179	1	0.684526	0.445405	0.353141	0.52	0.378378	0.621622	0.435484	0.361111	0.52	0.42623	-0.101023
Fold3.Rep1	0.403226	180	1	0.684526	0.445405	0.353141	0.56	0.378378	0.621622	0.451613	0.378378	0.56	0.451613	-0.0616216
Fold3.Rep1	0.403226	183	1	0.684526	0.445405	0.353141	0.6	0.378378	0.621622	0.467742	0.394737	0.6	0.47619	-0.0217752
Fold3.Rep1	0.403226	186	1	0.684526	0.445405	0.353141	0.64	0.378378	0.621622	0.483871	0.410256	0.64	0.5	0.018663
Fold3.Rep1	0.403226	187	1	0.684526	0.445405	0.353141	0.68	0.378378	0.621622	0.5	0.425	0.68	0.523077	0.0598524
Fold3.Rep1	0.403226	190	1	0.684526	0.445405	0.353141	0.68	0.351351	0.648649	0.483871	0.414634	0.68	0.515152	0.0324957
Fold3.Rep1	0.403226	195	1	0.684526	0.445405	0.353141	0.72	0.351351	0.648649	0.5	0.428571	0.72	0.537313	0.0748744
Fold3.Rep1	0.403226	200	1	0.684526	0.445405	0.353141	0.76	0.351351	0.648649	0.516129	0.44186	0.76	0.558824	0.118483
Fold3.Rep1	0.403226	204	1	0.684526	0.445405	0.353141	0.8	0.351351	0.648649	0.532258	0.454545	0.8	0.57971	0.163567
Fold3.Rep1	0.403226	209	1	0.684526	0.445405	0.353141	0.8	0.324324	0.675676	0.516129	0.444444	0.8	0.571429	0.136709
Fold3.Rep1	0.403226	213	1	0.684526	0.445405	0.353141	0.84	0.324324	0.675676	0.532258	0.456522	0.84	0.591549	0.184219
Fold3.Rep1	0.403226	231	1	0.684526	0.445405	0.353141	0.84	0.297297	0.702703	0.516129	0.446809	0.84	0.583333	0.157267
Fold3.Rep1	0.403226	238	1	0.684526	0.445405	0.353141	0.84	0.27027	0.72973	0.5	0.4375	0.84	0.575342	0.129373
Fold3.Rep1	0.403226	253	1	0.684526	0.445405	0.353141	0.88	0.27027	0.72973	0.516129	0.44898	0.88	0.594595	0.181082
Fold3.Rep1	0.403226	254	1	0.684526	0.445405	0.353141	0.88	0.243243	0.756757	0.5	0.44	0.88	0.586667	0.153024
Fold3.Rep1	0.403226	256	1	0.684526	0.445405	0.353141	0.88	0.216216	0.783784	0.483871	0.431373	0.88	0.578947	0.123549
Fold3.Rep1	0.403226	258	1	0.684526	0.445405	0.353141	0.88	0.189189	0.810811	0.467742	0.423077	0.88	0.571429	0.09228
Fold3.Rep1	0.403226	263	1	0.684526	0.445405	0.353141	0.88	0.162162	0.837838	0.451613	0.415094	0.88	0.564103	0.058713
Fold3.Rep1	0.403226	265	1	0.684526	0.445405	0.353141	0.92	0.162162	0.837838	0.467742	0.425926	0.92	0.582278	0.120227
Fold3.Rep1	0.403226	270	1	0.684526	0.445405	0.353141	0.92	0.135135	0.864865	0.451613	0.418182	0.92	0.575	0.0854612
Fold3.Rep1	0.403226	272	1	0.684526	0.445405	0.353141	0.92	0.108108	0.891892	0.435484	0.410714	0.92	0.567901	0.0466372
Fold3.Rep1	0.403226	276	1	0.684526	0.445405	0.353141	0.92	0.0810811	0.918919	0.419355	0.403509	0.92	0.560976	0.00194763
Fold3.Rep1	0.403226	282	1	0.684526	0.445405	0.353141	0.92	0.0540541	0.945946	0.403226	0.396552	0.92	0.554217	-0.0518079
Fold3.Rep1	0.403226	289	1	0.684526	0.445405	0.353141	0.96	0.0540541	0.945946	0.419355	0.40678	0.96	0.571429	0.0321282
Fold3.Rep1	0.403226	297	1	0.684526	0.445405	0.353141	0.96	0.027027	0.972973	0.403226	0.4	0.96	0.564706	-0.036018
Fold3.Rep1	0.403226	308	1	0.684526	0.445405	0.353141	0.96	0	1	0.387097	0.393443	0.96	0.55814	-0.155764
Fold3.Rep1	0.403226	309	1	0.684526	0.445405	0.353141	1	0	1	0.403226	0.403226	1	0.574713	0
Fold3.Rep1	0.403226	9	0	0.737105	0.700541	0.536342	0.04	1	0	0.612903	1	0.04	0.0769231	0.155764
Fold3.Rep1	0.403226	11	0	0.737105	0.700541	0.536342	0.04	0.972973	0.027027	0.596774	0.5	0.04	0.0740741	0.036018
Fold3.Rep1	0.403226	12	0	0.737105	0.700541	0.536342	0.04	0.945946	0.0540541	0.580645	0.333333	0.04	0.0714286	-0.0321282
Fold3.Rep1	0.403226	14	0	0.737105	0.700541	0.536342	0.08	0.945946	0.0540541	0.596774	0.5	0.08	0.137931	0.0518079
Fold3.Rep1	0.403226	15	0	0.737105	0.700541	0.536342	0.08	0.918919	0.0810811	0.580645	0.4	0.08	0.133333	-0.00194763
Fold3.Rep1	0.403226	17	0	0.737105	0.700541	0.536342	0.08	0.891892	0.108108	0.564516	0.333333	0.08	0.129032	-0.0466372
Fold3.Rep1	0.403226	27	0	0.737105	0.700541	0.536342	0.12	0.891892	0.108108	0.580645	0.428571	0.12	0.1875	0.0184328
Fold3.Rep1	0.403226	33	0	0.737105	0.700541	0.536342	0.12	0.864865	0.135135	0.564516	0.375	0.12	0.181818	-0.022147
Fold3.Rep1	0.403226	38	0	0.737105	0.700541	0.536342	0.16	0.864865	0.135135	0.580645	0.444444	0.16	0.235294	0.0346256
Fold3.Rep1	0.403226	40	0	0.737105	0.700541	0.536342	0.16	0.837838	0.162162	0.564516	0.4	0.16	0.228571	-0.00288375
Fold3.Rep1	0.403226	44	0	0.737105	0.700541	0.536342	0.16	0.810811	0.189189	0.548387	0.363636	0.16	0.222222	-0.037481
Fold3.Rep1	0.403226	51	0	0.737105	0.700541	0.536342	0.16	0.783784	0.216216	0.532258	0.333333	0.16	0.216216	-0.0698002
Fold3.Rep1	0.403226	52	0	0.737105	0.700541	0.536342	0.16	0.756757	0.243243	0.516129	0.307692	0.16	0.210526	-0.100311
Fold3.Rep1	0.403226	62	0	0.737105	0.700541	0.536342	0.16	0.72973	0.27027	0.5	0.285714	0.16	0.205128	-0.129373
Fold3.Rep1	0.403226	65	0	0.737105	0.700541	0.536342	0.2	0.72973	0.27027	0.516129	0.333333	0.2	0.25	-0.0804911
Fold3.Rep1	0.403226	66	0	0.737105	0.700541	0.536342	0.2	0.702703	0.297297	0.5	0.3125	0.2	0.243902	-0.109077
Fold3.Rep1	0.403226	67	0	0.737105	0.700541	0.536342	0.2	0.675676	0.324324	0.483871	0.294118	0.2	0.238095	-0.136709
Fold3.Rep1	0.403226	84	0	0.737105	0.700541	0.536342	0.2	0.648649	0.351351	0.467742	0.277778	0.2	0.232558	-0.163567
Fold3.Rep1	0.403226	87	0	0.737105	0.700541	0.536342	0.2	0.621622	0.378378	0.451613	0.263158	0.2	0.227273	-0.189803
Fold3.Rep1	0.403226	88	0	0.737105	0.700541	0.536342	0.2	0.594595	0.405405	0.435484	0.25	0.2	0.222222	-0.215548
Fold3.Rep1	0.403226	91	0	0.737105	0.700541	0.536342	0.2	0.567568	0.432432	0.419355	0.238095	0.2	0.217391	-0.240916
Fold3.Rep1	0.403226	108	0	0.737105	0.700541	0.536342	0.24	0.567568	0.432432	0.435484	0.272727	0.24	0.255319	-0.197291
Fold3.Rep1	0.403226	114	0	0.737105	0.700541	0.536342	0.24	0.540541	0.459459	0.419355	0.26087	0.24	0.25	-0.222858
Fold3.Rep1	0.403226	118	0	0.737105	0.700541	0.536342	0.24	0.513514	0.486486	0.403226	0.25	0.24	0.244898	-0.248237
Fold3.Rep1	0.403226	121	0	0.737105	0.700541	0.536342	0.24	0.486486	0.513514	0.387097	0.24	0.24	0.24	-0.273514
Fold3.Rep1	0.403226	128	0	0.737105	0.700541	0.536342	0.28	0.486486	0.513514	0.403226	0.269231	0.28	0.27451	-0.232137
Fold3.Rep1	0.403226	133	0	0.737105	0.700541	0.536342	0.28	0.459459	0.540541	0.387097	0.259259	0.28	0.269231	-0.257769
Fold3.Rep1	0.403226	138	0	0.737105	0.700541	0.536342	0.28	0.432432	0.567568	0.370968	0.25	0.28	0.264151	-0.28346
Fold3.Rep1	0.403226	146	0	0.737105	0.700541	0.536342	0.28	0.405405	0.594595	0.354839	0.241379	0.28	0.259259	-0.30929
Fold3.Rep1	0.403226	150	0	0.737105	0.700541	0.536342	0.28	0.378378	0.621622	0.33871	0.233333	0.28	0.254545	-0.335336
Fold3.Rep1	0.403226	154	0	0.737105	0.700541	0.536342	0.32	0.378378	0.621622	0.354839	0.258065	0.32	0.285714	-0.295918
Fold3.Rep1	0.403226	168	0	0.737105	0.700541	0.536342	0.36	0.378378	0.621622	0.370968	0.28125	0.36	0.315789	-0.256808
Fold3.Rep1	0.403226	169	0	0.737105	0.700541	0.536342	0.4	0.378378	0.621622	0.387097	0.30303	0.4	0.344828	-0.217885
Fold3.Rep1	0.403226	172	0	0.737105	0.700541	0.536342	0.44	0.378378	0.621622	0.403226	0.323529	0.44	0.372881	-0.179028
Fold3.Rep1	0.403226	178	0	0.737105	0.700541	0.536342	0.48	0.378378	0.621622	0.419355	0.342857	0.48	0.4	-0.140115
Fold3.Rep1	0.403226	179	0	0.737105	0.700541	0.536342	0.52	0.378378	0.621622	0.435484	0.361111	0.52	0.42623	-0.101023
Fold3.Rep1	0.403226	180	0	0.737105	0.700541	0.536342	0.56	0.378378	0.621622	0.451613	0.378378	0.56	0.451613	-0.0616216
Fold3.Rep1	0.403226	183	0	0.737105	0.700541	0.536342	0.6	0.378378	0.621622	0.467742	0.394737	0.6	0.47619	-0.0217752
Fold3.Rep1	0.403226	186	0	0.737105	0.700541	0.536342	0.64	0.378378	0.621622	0.483871	0.410256	0.64	0.5	0.018663
Fold3.Rep1	0.403226	187	0	0.737105	0.700541	0.536342	0.68	0.378378	0.621622	0.5	0.425	0.68	0.523077	0.0598524
Fold3.Rep1	0.403226	190	0	0.737105	0.700541	0.536342	0.68	0.351351	0.648649	0.483871	0.414634	0.68	0.515152	0.0324957
Fold3.Rep1	0.403226	195	0	0.737105	0.700541	0.536342	0.72	0.351351	0.648649	0.5	0.428571	0.72	0.537313	0.0748744
Fold3.Rep1	0.403226	200	0	0.737105	0.700541	0.536342	0.76	0.351351	0.648649	0.516129	0.44186	0.76	0.558824	0.118483
Fold3.Rep1	0.403226	204	0	0.737105	0.700541	0.536342	0.8	0.351351	0.648649	0.532258	0.454545	0.8	0.57971	0.163567
Fold3.Rep1	0.403226	209	0	0.737105	0.700541	0.536342	0.8	0.324324	0.675676	0.516129	0.444444	0.8	0.571429	0.136709
Fold3.Rep1	0.403226	213	0	0.737105	0.700541	0.536342	0.84	0.324324	0.675676	0.532258	0.456522	0.84	0.591549	0.184219
Fold3.Rep1	0.403226	231	0	0.737105	0.700541	0.536342	0.84	0.297297	0.702703	0.516129	0.446809	0.84	0.583333	0.157267
Fold3.Rep1	0.403226	238	0	0.737105	0.700541	0.536342	0.84	0.27027	0.72973	0.5	0.4375	0.84	0.575342	0.129373
Fold3.Rep1	0.403226	253	0	0.737105	0.700541	0.536342	0.88	0.27027	0.72973	0.516129	0.44898	0.88	0.594595	0.181082
Fold3.Rep1	0.403226	254	0	0.737105	0.700541	0.536342	0.88	0.243243	0.756757	0.5	0.44	0.88	0.586667	0.153024
Fold3.Rep1	0.403226	256	0	0.737105	0.700541	0.536342	0.88	0.216216	0.783784	0.483871	0.431373	0.88	0.578947	0.123549
Fold3.Rep1	0.403226	258	0	0.737105	0.700541	0.536342	0.88	0.189189	0.810811	0.467742	0.423077	0.88	0.571429	0.09228
Fold3.Rep1	0.403226	263	0	0.737105	0.700541	0.536342	0.88	0.162162	0.837838	0.451613	0.415094	0.88	0.564103	0.058713
Fold3.Rep1	0.403226	265	0	0.737105	0.700541	0.536342	0.92	0.162162	0.837838	0.467742	0.425926	0.92	0.582278	0.120227
Fold3.Rep1	0.403226	270	0	0.737105	0.700541	0.536342	0.92	0.135135	0.864865	0.451613	0.418182	0.92	0.575	0.0854612
Fold3.Rep1	0.403226	272	0	0.737105	0.700541	0.536342	0.92	0.108108	0.891892	0.435484	0.410714	0.92	0.567901	0.0466372
Fold3.Rep1	0.403226	276	0	0.737105	0.700541	0.536342	0.92	0.0810811	0.918919	0.419355	0.403509	0.92	0.560976	0.00194763
Fold3.Rep1	0.403226	282	0	0.737105	0.700541	0.536342	0.92	0.0540541	0.945946	0.403226	0.396552	0.92	0.554217	-0.0518079
Fold3.Rep1	0.403226	289	0	0.737105	0.700541	0.536342	0.96	0.0540541	0.945946	0.419355	0.40678	0.96	0.571429	0.0321282
Fold3.Rep1	0.403226	297	0	0.737105	0.700541	0.536342	0.96	0.027027	0.972973	0.403226	0.4	0.96	0.564706	-0.036018
Fold3.Rep1	0.403226	308	0	0.737105	0.700541	0.536342	0.96	0	1	0.387097	0.393443	0.96	0.55814	-0.155764
Fold3.Rep1	0.403226	309	0	0.737105	0.700541	0.536342	1	0	1	0.403226	0.403226	1	0.574713	0
Fold3.Rep1	0.403226	9	1	0.737105	0.445405	0.353141	0.04	1	0	0.612903	1	0.04	0.0769231	0.155764
Fold3.Rep1	0.403226	11	1	0.737105	0.445405	0.353141	0.04	0.972973	0.027027	0.596774	0.5	0.04	0.0740741	0.036018
Fold3.Rep1	0.403226	12	1	0.737105	0.445405	0.353141	0.04	0.945946	0.0540541	0.580645	0.333333	0.04	0.0714286	-0.0321282
Fold3.Rep1	0.403226	14	1	0.737105	0.445405	0.353141	0.08	0.945946	0.0540541	0.596774	0.5	0.08	0.137931	0.0518079
Fold3.Rep1	0.403226	15	1	0.737105	0.445405	0.353141	0.08	0.918919	0.0810811	0.580645	0.4	0.08	0.133333	-0.00194763
Fold3.Rep1	0.403226	17	1	0.737105	0.445405	0.353141	0.08	0.891892	0.108108	0.564516	0.333333	0.08	0.129032	-0.0466372
Fold3.Rep1	0.403226	27	1	0.737105	0.445405	0.353141	0.12	0.891892	0.108108	0.580645	0.428571	0.12	0.1875	0.0184328
Fold3.Rep1	0.403226	33	1	0.737105	0.445405	0.353141	0.12	0.864865	0.135135	0.564516	0.375	0.12	0.181818	-0.022147
Fold3.Rep1	0.403226	38	1	0.737105	0.445405	0.353141	0.16	0.864865	0.135135	0.580645	0.444444	0.16	0.235294	0.0346256
Fold3.Rep1	0.403226	40	1	0.737105	0.445405	0.353141	0.16	0.837838	0.162162	0.564516	0.4	0.16	0.228571	-0.00288375
Fold3.Rep1	0.403226	44	1	0.737105	0.445405	0.353141	0.16	0.810811	0.189189	0.548387	0.363636	0.16	0.222222	-0.037481
Fold3.Rep1	0.403226	51	1	0.737105	0.445405	0.353141	0.16	0.783784	0.216216	0.532258	0.333333	0.16	0.216216	-0.0698002
Fold3.Rep1	0.403226	52	1	0.737105	0.445405	0.353141	0.16	0.756757	0.243243	0.516129	0.307692	0.16	0.210526	-0.100311
Fold3.Rep1	0.403226	62	1	0.737105	0.445405	0.353141	0.16	0.72973	0.27027	0.5	0.285714	0.16	0.205128	-0.129373
Fold3.Rep1	0.403226	65	1	0.737105	0.445405	0.353141	0.2	0.72973	0.27027	0.516129	0.333333	0.2	0.25	-0.0804911
Fold3.Rep1	0.403226	66	1	0.737105	0.445405	0.353141	0.2	0.702703	0.297297	0.5	0.3125	0.2	0.243902	-0.109077
Fold3.Rep1	0.403226	67	1	0.737105	0.445405	0.353141	0.2	0.675676	0.324324	0.483871	0.294118	0.2	0.238095	-0.136709
Fold3.Rep1	0.403226	84	1	0.737105	0.445405	0.353141	0.2	0.648649	0.351351	0.467742	0.277778	0.2	0.232558	-0.163567
Fold3.Rep1	0.403226	87	1	0.737105	0.445405	0.353141	0.2	0.621622	0.378378	0.451613	0.263158	0.2	0.227273	-0.189803
Fold3.Rep1	0.403226	88	1	0.737105	0.445405	0.353141	0.2	0.594595	0.405405	0.435484	0.25	0.2	0.222222	-0.215548
Fold3.Rep1	0.403226	91	1	0.737105	0.445405	0.353141	0.2	0.567568	0.432432	0.419355	0.238095	0.2	0.217391	-0.240916
Fold3.Rep1	0.403226	108	1	0.737105	0.445405	0.353141	0.24	0.567568	0.432432	0.435484	0.272727	0.24	0.255319	-0.197291
Fold3.Rep1	0.403226	114	1	0.737105	0.445405	0.353141	0.24	0.540541	0.459459	0.419355	0.26087	0.24	0.25	-0.222858
Fold3.Rep1	0.403226	118	1	0.737105	0.445405	0.353141	0.24	0.513514	0.486486	0.403226	0.25	0.24	0.244898	-0.248237
Fold3.Rep1	0.403226	121	1	0.737105	0.445405	0.353141	0.24	0.486486	0.513514	0.387097	0.24	0.24	0.24	-0.273514
Fold3.Rep1	0.403226	128	1	0.737105	0.445405	0.353141	0.28	0.486486	0.513514	0.403226	0.269231	0.28	0.27451	-0.232137
Fold3.Rep1	0.403226	133	1	0.737105	0.445405	0.353141	0.28	0.459459	0.540541	0.387097	0.259259	0.28	0.269231	-0.257769
Fold3.Rep1	0.403226	138	1	0.737105	0.445405	0.353141	0.28	0.432432	0.567568	0.370968	0.25	0.28	0.264151	-0.28346
Fold3.Rep1	0.403226	146	1	0.737105	0.445405	0.353141	0.28	0.405405	0.594595	0.354839	0.241379	0.28	0.259259	-0.30929
Fold3.Rep1	0.403226	150	1	0.737105	0.445405	0.353141	0.28	0.378378	0.621622	0.33871	0.233333	0.28	0.254545	-0.335336
Fold3.Rep1	0.403226	154	1	0.737105	0.445405	0.353141	0.32	0.378378	0.621622	0.354839	0.258065	0.32	0.285714	-0.295918
Fold3.Rep1	0.403226	168	1	0.737105	0.445405	0.353141	0.36	0.378378	0.621622	0.370968	0.28125	0.36	0.315789	-0.256808
Fold3.Rep1	0.403226	169	1	0.737105	0.445405	0.353141	0.4	0.378378	0.621622	0.387097	0.30303	0.4	0.344828	-0.217885
Fold3.Rep1	0.403226	172	1	0.737105	0.445405	0.353141	0.44	0.378378	0.621622	0.403226	0.323529	0.44	0.372881	-0.179028
Fold3.Rep1	0.403226	178	1	0.737105	0.445405	0.353141	0.48	0.378378	0.621622	0.419355	0.342857	0.48	0.4	-0.140115
Fold3.Rep1	0.403226	179	1	0.737105	0.445405	0.353141	0.52	0.378378	0.621622	0.435484	0.361111	0.52	0.42623	-0.101023
Fold3.Rep1	0.403226	180	1	0.737105	0.445405	0.353141	0.56	0.378378	0.621622	0.451613	0.378378	0.56	0.451613	-0.0616216
Fold3.Rep1	0.403226	183	1	0.737105	0.445405	0.353141	0.6	0.378378	0.621622	0.467742	0.394737	0.6	0.47619	-0.0217752
Fold3.Rep1	0.403226	186	1	0.737105	0.445405	0.353141	0.64	0.378378	0.621622	0.483871	0.410256	0.64	0.5	0.018663
Fold3.Rep1	0.403226	187	1	0.737105	0.445405	0.353141	0.68	0.378378	0.621622	0.5	0.425	0.68	0.523077	0.0598524
Fold3.Rep1	0.403226	190	1	0.737105	0.445405	0.353141	0.68	0.351351	0.648649	0.483871	0.414634	0.68	0.515152	0.0324957
Fold3.Rep1	0.403226	195	1	0.737105	0.445405	0.353141	0.72	0.351351	0.648649	0.5	0.428571	0.72	0.537313	0.0748744
Fold3.Rep1	0.403226	200	1	0.737105	0.445405	0.353141	0.76	0.351351	0.648649	0.516129	0.44186	0.76	0.558824	0.118483
Fold3.Rep1	0.403226	204	1	0.737105	0.445405	0.353141	0.8	0.351351	0.648649	0.532258	0.454545	0.8	0.57971	0.163567
Fold3.Rep1	0.403226	209	1	0.737105	0.445405	0.353141	0.8	0.324324	0.675676	0.516129	0.444444	0.8	0.571429	0.136709
Fold3.Rep1	0.403226	213	1	0.737105	0.445405	0.353141	0.84	0.324324	0.675676	0.532258	0.456522	0.84	0.591549	0.184219
Fold3.Rep1	0.403226	231	1	0.737105	0.445405	0.353141	0.84	0.297297	0.702703	0.516129	0.446809	0.84	0.583333	0.157267
Fold3.Rep1	0.403226	238	1	0.737105	0.445405	0.353141	0.84	0.27027	0.72973	0.5	0.4375	0.84	0.575342	0.129373
Fold3.Rep1	0.403226	253	1	0.737105	0.445405	0.353141	0.88	0.27027	0.72973	0.516129	0.44898	0.88	0.594595	0.181082
Fold3.Rep1	0.403226	254	1	0.737105	0.445405	0.353141	0.88	0.243243	0.756757	0.5	0.44	0.88	0.586667	0.153024
Fold3.Rep1	0.403226	256	1	0.737105	0.445405	0.353141	0.88	0.216216	0.783784	0.483871	0.431373	0.88	0.578947	0.123549
Fold3.Rep1	0.403226	258	1	0.737105	0.445405	0.353141	0.88	0.189189	0.810811	0.467742	0.423077	0.88	0.571429	0.09228
Fold3.Rep1	0.403226	263	1	0.737105	0.445405	0.353141	0.88	0.162162	0.837838	0.451613	0.415094	0.88	0.564103	0.058713
Fold3.Rep1	0.403226	265	1	0.737105	0.445405	0.353141	0.92	0.162162	0.837838	0.467742	0.425926	0.92	0.582278	0.120227
Fold3.Rep1	0.403226	270	1	0.737105	0.445405	0.353141	0.92	0.135135	0.864865	0.451613	0.418182	0.92	0.575	0.0854612
Fold3.Rep1	0.403226	272	1	0.737105	0.445405	0.353141	0.92	0.108108	0.891892	0.435484	0.410714	0.92	0.567901	0.0466372
Fold3.Rep1	0.403226	276	1	0.737105	0.445405	0.353141	0.92	0.0810811	0.918919	0.419355	0.403509	0.92	0.560976	0.00194763
Fold3.Rep1	0.403226	282	1	0.737105	0.445405	0.353141	0.92	0.0540541	0.945946	0.403226	0.396552	0.92	0.554217	-0.0518079
Fold3.Rep1	0.403226	289	1	0.737105	0.445405	0.353141	0.96	0.0540541	0.945946	0.419355	0.40678	0.96	0.571429	0.0321282
Fold3.Rep1	0.403226	297	1	0.737105	0.445405	0.353141	0.96	0.027027	0.972973	0.403226	0.4	0.96	0.564706	-0.036018
Fold3.Rep1	0.403226	308	1	0.737105	0.445405	0.353141	0.96	0	1	0.387097	0.393443	0.96	0.55814	-0.155764
Fold3.Rep1	0.403226	309	1	0.737105	0.445405	0.353141	1	0	1	0.403226	0.403226	1	0.574713	0
Fold3.Rep1	0.403226	9	0	0.789684	0.699459	0.534037	0.04	1	0	0.612903	1	0.04	0.0769231	0.155764
Fold3.Rep1	0.403226	11	0	0.789684	0.699459	0.534037	0.04	0.972973	0.027027	0.596774	0.5	0.04	0.0740741	0.036018
Fold3.Rep1	0.403226	12	0	0.789684	0.699459	0.534037	0.04	0.945946	0.0540541	0.580645	0.333333	0.04	0.0714286	-0.0321282
Fold3.Rep1	0.403226	14	0	0.789684	0.699459	0.534037	0.08	0.945946	0.0540541	0.596774	0.5	0.08	0.137931	0.0518079
Fold3.Rep1	0.403226	15	0	0.789684	0.699459	0.534037	0.08	0.918919	0.0810811	0.580645	0.4	0.08	0.133333	-0.00194763
Fold3.Rep1	0.403226	17	0	0.789684	0.699459	0.534037	0.08	0.891892	0.108108	0.564516	0.333333	0.08	0.129032	-0.0466372
Fold3.Rep1	0.403226	27	0	0.789684	0.699459	0.534037	0.12	0.891892	0.108108	0.580645	0.428571	0.12	0.1875	0.0184328
Fold3.Rep1	0.403226	33	0	0.789684	0.699459	0.534037	0.12	0.864865	0.135135	0.564516	0.375	0.12	0.181818	-0.022147
Fold3.Rep1	0.403226	38	0	0.789684	0.699459	0.534037	0.16	0.864865	0.135135	0.580645	0.444444	0.16	0.235294	0.0346256
Fold3.Rep1	0.403226	40	0	0.789684	0.699459	0.534037	0.16	0.837838	0.162162	0.564516	0.4	0.16	0.228571	-0.00288375
Fold3.Rep1	0.403226	44	0	0.789684	0.699459	0.534037	0.16	0.810811	0.189189	0.548387	0.363636	0.16	0.222222	-0.037481
Fold3.Rep1	0.403226	51	0	0.789684	0.699459	0.534037	0.16	0.783784	0.216216	0.532258	0.333333	0.16	0.216216	-0.0698002
Fold3.Rep1	0.403226	52	0	0.789684	0.699459	0.534037	0.16	0.756757	0.243243	0.516129	0.307692	0.16	0.210526	-0.100311
Fold3.Rep1	0.403226	62	0	0.789684	0.699459	0.534037	0.16	0.72973	0.27027	0.5	0.285714	0.16	0.205128	-0.129373
Fold3.Rep1	0.403226	65	0	0.789684	0.699459	0.534037	0.2	0.72973	0.27027	0.516129	0.333333	0.2	0.25	-0.0804911
Fold3.Rep1	0.403226	66	0	0.789684	0.699459	0.534037	0.2	0.702703	0.297297	0.5	0.3125	0.2	0.243902	-0.109077
Fold3.Rep1	0.403226	67	0	0.789684	0.699459	0.534037	0.2	0.675676	0.324324	0.483871	0.294118	0.2	0.238095	-0.136709
Fold3.Rep1	0.403226	84	0	0.789684	0.699459	0.534037	0.2	0.648649	0.351351	0.467742	0.277778	0.2	0.232558	-0.163567
Fold3.Rep1	0.403226	87	0	0.789684	0.699459	0.534037	0.2	0.621622	0.378378	0.451613	0.263158	0.2	0.227273	-0.189803
Fold3.Rep1	0.403226	88	0	0.789684	0.699459	0.534037	0.2	0.594595	0.405405	0.435484	0.25	0.2	0.222222	-0.215548
Fold3.Rep1	0.403226	91	0	0.789684	0.699459	0.534037	0.2	0.567568	0.432432	0.419355	0.238095	0.2	0.217391	-0.240916
Fold3.Rep1	0.403226	108	0	0.789684	0.699459	0.534037	0.24	0.567568	0.432432	0.435484	0.272727	0.24	0.255319	-0.197291
Fold3.Rep1	0.403226	114	0	0.789684	0.699459	0.534037	0.24	0.540541	0.459459	0.419355	0.26087	0.24	0.25	-0.222858
Fold3.Rep1	0.403226	118	0	0.789684	0.699459	0.534037	0.24	0.513514	0.486486	0.403226	0.25	0.24	0.244898	-0.248237
Fold3.Rep1	0.403226	121	0	0.789684	0.699459	0.534037	0.24	0.486486	0.513514	0.387097	0.24	0.24	0.24	-0.273514
Fold3.Rep1	0.403226	128	0	0.789684	0.699459	0.534037	0.28	0.486486	0.513514	0.403226	0.269231	0.28	0.27451	-0.232137
Fold3.Rep1	0.403226	133	0	0.789684	0.699459	0.534037	0.28	0.459459	0.540541	0.387097	0.259259	0.28	0.269231	-0.257769
Fold3.Rep1	0.403226	138	0	0.789684	0.699459	0.534037	0.28	0.432432	0.567568	0.370968	0.25	0.28	0.264151	-0.28346
Fold3.Rep1	0.403226	146	0	0.789684	0.699459	0.534037	0.28	0.405405	0.594595	0.354839	0.241379	0.28	0.259259	-0.30929
Fold3.Rep1	0.403226	150	0	0.789684	0.699459	0.534037	0.28	0.378378	0.621622	0.33871	0.233333	0.28	0.254545	-0.335336
Fold3.Rep1	0.403226	154	0	0.789684	0.699459	0.534037	0.32	0.378378	0.621622	0.354839	0.258065	0.32	0.285714	-0.295918
Fold3.Rep1	0.403226	168	0	0.789684	0.699459	0.534037	0.36	0.378378	0.621622	0.370968	0.28125	0.36	0.315789	-0.256808
Fold3.Rep1	0.403226	169	0	0.789684	0.699459	0.534037	0.4	0.378378	0.621622	0.387097	0.30303	0.4	0.344828	-0.217885
Fold3.Rep1	0.403226	172	0	0.789684	0.699459	0.534037	0.44	0.378378	0.621622	0.403226	0.323529	0.44	0.372881	-0.179028
Fold3.Rep1	0.403226	178	0	0.789684	0.699459	0.534037	0.48	0.378378	0.621622	0.419355	0.342857	0.48	0.4	-0.140115
Fold3.Rep1	0.403226	179	0	0.789684	0.699459	0.534037	0.52	0.378378	0.621622	0.435484	0.361111	0.52	0.42623	-0.101023
Fold3.Rep1	0.403226	180	0	0.789684	0.699459	0.534037	0.56	0.378378	0.621622	0.451613	0.378378	0.56	0.451613	-0.0616216
Fold3.Rep1	0.403226	183	0	0.789684	0.699459	0.534037	0.6	0.378378	0.621622	0.467742	0.394737	0.6	0.47619	-0.0217752
Fold3.Rep1	0.403226	186	0	0.789684	0.699459	0.534037	0.64	0.378378	0.621622	0.483871	0.410256	0.64	0.5	0.018663
Fold3.Rep1	0.403226	187	0	0.789684	0.699459	0.534037	0.68	0.378378	0.621622	0.5	0.425	0.68	0.523077	0.0598524
Fold3.Rep1	0.403226	190	0	0.789684	0.699459	0.534037	0.68	0.351351	0.648649	0.483871	0.414634	0.68	0.515152	0.0324957
Fold3.Rep1	0.403226	195	0	0.789684	0.699459	0.534037	0.72	0.351351	0.648649	0.5	0.428571	0.72	0.537313	0.0748744
Fold3.Rep1	0.403226	200	0	0.789684	0.699459	0.534037	0.76	0.351351	0.648649	0.516129	0.44186	0.76	0.558824	0.118483
Fold3.Rep1	0.403226	204	0	0.789684	0.699459	0.534037	0.8	0.351351	0.648649	0.532258	0.454545	0.8	0.57971	0.163567
Fold3.Rep1	0.403226	209	0	0.789684	0.699459	0.534037	0.8	0.324324	0.675676	0.516129	0.444444	0.8	0.571429	0.136709
Fold3.Rep1	0.403226	213	0	0.789684	0.699459	0.534037	0.84	0.324324	0.675676	0.532258	0.456522	0.84	0.591549	0.184219
Fold3.Rep1	0.403226	231	0	0.789684	0.699459	0.534037	0.84	0.297297	0.702703	0.516129	0.446809	0.84	0.583333	0.157267
Fold3.Rep1	0.403226	238	0	0.789684	0.699459	0.534037	0.84	0.27027	0.72973	0.5	0.4375	0.84	0.575342	0.129373
Fold3.Rep1	0.403226	253	0	0.789684	0.699459	0.534037	0.88	0.27027	0.72973	0.516129	0.44898	0.88	0.594595	0.181082
Fold3.Rep1	0.403226	254	0	0.789684	0.699459	0.534037	0.88	0.243243	0.756757	0.5	0.44	0.88	0.586667	0.153024
Fold3.Rep1	0.403226	256	0	0.789684	0.699459	0.534037	0.88	0.216216	0.783784	0.483871	0.431373	0.88	0.578947	0.123549
Fold3.Rep1	0.403226	258	0	0.789684	0.699459	0.534037	0.88	0.189189	0.810811	0.467742	0.423077	0.88	0.571429	0.09228
Fold3.Rep1	0.403226	263	0	0.789684	0.699459	0.534037	0.88	0.162162	0.837838	0.451613	0.415094	0.88	0.564103	0.058713
Fold3.Rep1	0.403226	265	0	0.789684	0.699459	0.534037	0.92	0.162162	0.837838	0.467742	0.425926	0.92	0.582278	0.120227
Fold3.Rep1	0.403226	270	0	0.789684	0.699459	0.534037	0.92	0.135135	0.864865	0.451613	0.418182	0.92	0.575	0.0854612
Fold3.Rep1	0.403226	272	0	0.789684	0.699459	0.534037	0.92	0.108108	0.891892	0.435484	0.410714	0.92	0.567901	0.0466372
Fold3.Rep1	0.403226	276	0	0.789684	0.699459	0.534037	0.92	0.0810811	0.918919	0.419355	0.403509	0.92	0.560976	0.00194763
Fold3.Rep1	0.403226	282	0	0.789684	0.699459	0.534037	0.92	0.0540541	0.945946	0.403226	0.396552	0.92	0.554217	-0.0518079
Fold3.Rep1	0.403226	289	0	0.789684	0.699459	0.534037	0.96	0.0540541	0.945946	0.419355	0.40678	0.96	0.571429	0.0321282
Fold3.Rep1	0.403226	297	0	0.789684	0.699459	0.534037	0.96	0.027027	0.972973	0.403226	0.4	0.96	0.564706	-0.036018
Fold3.Rep1	0.403226	308	0	0.789684	0.699459	0.534037	0.96	0	1	0.387097	0.393443	0.96	0.55814	-0.155764
Fold3.Rep1	0.403226	309	0	0.789684	0.699459	0.534037	1	0	1	0.403226	0.403226	1	0.574713	0
Fold3.Rep1	0.403226	9	1	0.789684	0.445405	0.353141	0.04	1	0	0.612903	1	0.04	0.0769231	0.155764
Fold3.Rep1	0.403226	11	1	0.789684	0.445405	0.353141	0.04	0.972973	0.027027	0.596774	0.5	0.04	0.0740741	0.036018
Fold3.Rep1	0.403226	12	1	0.789684	0.445405	0.353141	0.04	0.945946	0.0540541	0.580645	0.333333	0.04	0.0714286	-0.0321282
Fold3.Rep1	0.403226	14	1	0.789684	0.445405	0.353141	0.08	0.945946	0.0540541	0.596774	0.5	0.08	0.137931	0.0518079
Fold3.Rep1	0.403226	15	1	0.789684	0.445405	0.353141	0.08	0.918919	0.0810811	0.580645	0.4	0.08	0.133333	-0.00194763
Fold3.Rep1	0.403226	17	1	0.789684	0.445405	0.353141	0.08	0.891892	0.108108	0.564516	0.333333	0.08	0.129032	-0.0466372
Fold3.Rep1	0.403226	27	1	0.789684	0.445405	0.353141	0.12	0.891892	0.108108	0.580645	0.428571	0.12	0.1875	0.0184328
Fold3.Rep1	0.403226	33	1	0.789684	0.445405	0.353141	0.12	0.864865	0.135135	0.564516	0.375	0.12	0.181818	-0.022147
Fold3.Rep1	0.403226	38	1	0.789684	0.445405	0.353141	0.16	0.864865	0.135135	0.580645	0.444444	0.16	0.235294	0.0346256
Fold3.Rep1	0.403226	40	1	0.789684	0.445405	0.353141	0.16	0.837838	0.162162	0.564516	0.4	0.16	0.228571	-0.00288375
Fold3.Rep1	0.403226	44	1	0.789684	0.445405	0.353141	0.16	0.810811	0.189189	0.548387	0.363636	0.16	0.222222	-0.037481
Fold3.Rep1	0.403226	51	1	0.789684	0.445405	0.353141	0.16	0.783784	0.216216	0.532258	0.333333	0.16	0.216216	-0.0698002
Fold3.Rep1	0.403226	52	1	0.789684	0.445405	0.353141	0.16	0.756757	0.243243	0.516129	0.307692	0.16	0.210526	-0.100311
Fold3.Rep1	0.403226	62	1	0.789684	0.445405	0.353141	0.16	0.72973	0.27027	0.5	0.285714	0.16	0.205128	-0.129373
Fold3.Rep1	0.403226	65	1	0.789684	0.445405	0.353141	0.2	0.72973	0.27027	0.516129	0.333333	0.2	0.25	-0.0804911
Fold3.Rep1	0.403226	66	1	0.789684	0.445405	0.353141	0.2	0.702703	0.297297	0.5	0.3125	0.2	0.243902	-0.109077
Fold3.Rep1	0.403226	67	1	0.789684	0.445405	0.353141	0.2	0.675676	0.324324	0.483871	0.294118	0.2	0.238095	-0.136709
Fold3.Rep1	0.403226	84	1	0.789684	0.445405	0.353141	0.2	0.648649	0.351351	0.467742	0.277778	0.2	0.232558	-0.163567
Fold3.Rep1	0.403226	87	1	0.789684	0.445405	0.353141	0.2	0.621622	0.378378	0.451613	0.263158	0.2	0.227273	-0.189803
Fold3.Rep1	0.403226	88	1	0.789684	0.445405	0.353141	0.2	0.594595	0.405405	0.435484	0.25	0.2	0.222222	-0.215548
Fold3.Rep1	0.403226	91	1	0.789684	0.445405	0.353141	0.2	0.567568	0.432432	0.419355	0.238095	0.2	0.217391	-0.240916
Fold3.Rep1	0.403226	108	1	0.789684	0.445405	0.353141	0.24	0.567568	0.432432	0.435484	0.272727	0.24	0.255319	-0.197291
Fold3.Rep1	0.403226	114	1	0.789684	0.445405	0.353141	0.24	0.540541	0.459459	0.419355	0.26087	0.24	0.25	-0.222858
Fold3.Rep1	0.403226	118	1	0.789684	0.445405	0.353141	0.24	0.513514	0.486486	0.403226	0.25	0.24	0.244898	-0.248237
Fold3.Rep1	0.403226	121	1	0.789684	0.445405	0.353141	0.24	0.486486	0.513514	0.387097	0.24	0.24	0.24	-0.273514
Fold3.Rep1	0.403226	128	1	0.789684	0.445405	0.353141	0.28	0.486486	0.513514	0.403226	0.269231	0.28	0.27451	-0.232137
Fold3.Rep1	0.403226	133	1	0.789684	0.445405	0.353141	0.28	0.459459	0.540541	0.387097	0.259259	0.28	0.269231	-0.257769
Fold3.Rep1	0.403226	138	1	0.789684	0.445405	0.353141	0.28	0.432432	0.567568	0.370968	0.25	0.28	0.264151	-0.28346
Fold3.Rep1	0.403226	146	1	0.789684	0.445405	0.353141	0.28	0.405405	0.594595	0.354839	0.241379	0.28	0.259259	-0.30929
Fold3.Rep1	0.403226	150	1	0.789684	0.445405	0.353141	0.28	0.378378	0.621622	0.33871	0.233333	0.28	0.254545	-0.335336
Fold3.Rep1	0.403226	154	1	0.789684	0.445405	0.353141	0.32	0.378378	0.621622	0.354839	0.258065	0.32	0.285714	-0.295918
Fold3.Rep1	0.403226	168	1	0.789684	0.445405	0.353141	0.36	0.378378	0.621622	0.370968	0.28125	0.36	0.315789	-0.256808
Fold3.Rep1	0.403226	169	1	0.789684	0.445405	0.353141	0.4	0.378378	0.621622	0.387097	0.30303	0.4	0.344828	-0.217885
Fold3.Rep1	0.403226	172	1	0.789684	0.445405	0.353141	0.44	0.378378	0.621622	0.403226	0.323529	0.44	0.372881	-0.179028
Fold3.Rep1	0.403226	178	1	0.789684	0.445405	0.353141	0.48	0.378378	0.621622	0.419355	0.342857	0.48	0.4	-0.140115
Fold3.Rep1	0.403226	179	1	0.789684	0.445405	0.353141	0.52	0.378378	0.621622	0.435484	0.361111	0.52	0.42623	-0.101023
Fold3.Rep1	0.403226	180	1	0.789684	0.445405	0.353141	0.56	0.378378	0.621622	0.451613	0.378378	0.56	0.451613	-0.0616216
Fold3.Rep1	0.403226	183	1	0.789684	0.445405	0.353141	0.6	0.378378	0.621622	0.467742	0.394737	0.6	0.47619	-0.0217752
Fold3.Rep1	0.403226	186	1	0.789684	0.445405	0.353141	0.64	0.378378	0.621622	0.483871	0.410256	0.64	0.5	0.018663
Fold3.Rep1	0.403226	187	1	0.789684	0.445405	0.353141	0.68	0.378378	0.621622	0.5	0.425	0.68	0.523077	0.0598524
Fold3.Rep1	0.403226	190	1	0.789684	0.445405	0.353141	0.68	0.351351	0.648649	0.483871	0.414634	0.68	0.515152	0.0324957
Fold3.Rep1	0.403226	195	1	0.789684	0.445405	0.353141	0.72	0.351351	0.648649	0.5	0.428571	0.72	0.537313	0.0748744
Fold3.Rep1	0.403226	200	1	0.789684	0.445405	0.353141	0.76	0.351351	0.648649	0.516129	0.44186	0.76	0.558824	0.118483
Fold3.Rep1	0.403226	204	1	0.789684	0.445405	0.353141	0.8	0.351351	0.648649	0.532258	0.454545	0.8	0.57971	0.163567
Fold3.Rep1	0.403226	209	1	0.789684	0.445405	0.353141	0.8	0.324324	0.675676	0.516129	0.444444	0.8	0.571429	0.136709
Fold3.Rep1	0.403226	213	1	0.789684	0.445405	0.353141	0.84	0.324324	0.675676	0.532258	0.456522	0.84	0.591549	0.184219
Fold3.Rep1	0.403226	231	1	0.789684	0.445405	0.353141	0.84	0.297297	0.702703	0.516129	0.446809	0.84	0.583333	0.157267
Fold3.Rep1	0.403226	238	1	0.789684	0.445405	0.353141	0.84	0.27027	0.72973	0.5	0.4375	0.84	0.575342	0.129373
Fold3.Rep1	0.403226	253	1	0.789684	0.445405	0.353141	0.88	0.27027	0.72973	0.516129	0.44898	0.88	0.594595	0.181082
Fold3.Rep1	0.403226	254	1	0.789684	0.445405	0.353141	0.88	0.243243	0.756757	0.5	0.44	0.88	0.586667	0.153024
Fold3.Rep1	0.403226	256	1	0.789684	0.445405	0.353141	0.88	0.216216	0.783784	0.483871	0.431373	0.88	0.578947	0.123549
Fold3.Rep1	0.403226	258	1	0.789684	0.445405	0.353141	0.88	0.189189	0.810811	0.467742	0.423077	0.88	0.571429	0.09228
Fold3.Rep1	0.403226	263	1	0.789684	0.445405	0.353141	0.88	0.162162	0.837838	0.451613	0.415094	0.88	0.564103	0.058713
Fold3.Rep1	0.403226	265	1	0.789684	0.445405	0.353141	0.92	0.162162	0.837838	0.467742	0.425926	0.92	0.582278	0.120227
Fold3.Rep1	0.403226	270	1	0.789684	0.445405	0.353141	0.92	0.135135	0.864865	0.451613	0.418182	0.92	0.575	0.0854612
Fold3.Rep1	0.403226	272	1	0.789684	0.445405	0.353141	0.92	0.108108	0.891892	0.435484	0.410714	0.92	0.567901	0.0466372
Fold3.Rep1	0.403226	276	1	0.789684	0.445405	0.353141	0.92	0.0810811	0.918919	0.419355	0.403509	0.92	0.560976	0.00194763
Fold3.Rep1	0.403226	282	1	0.789684	0.445405	0.353141	0.92	0.0540541	0.945946	0.403226	0.396552	0.92	0.554217	-0.0518079
Fold3.Rep1	0.403226	289	1	0.789684	0.445405	0.353141	0.96	0.0540541	0.945946	0.419355	0.40678	0.96	0.571429	0.0321282
Fold3.Rep1	0.403226	297	1	0.789684	0.445405	0.353141	0.96	0.027027	0.972973	0.403226	0.4	0.96	0.564706	-0.036018
Fold3.Rep1	0.403226	308	1	0.789684	0.445405	0.353141	0.96	0	1	0.387097	0.393443	0.96	0.55814	-0.155764
Fold3.Rep1	0.403226	309	1	0.789684	0.445405	0.353141	1	0	1	0.403226	0.403226	1	0.574713	0
Fold3.Rep1	0.403226	9	0	0.842263	0.697297	0.534867	0.04	1	0	0.612903	1	0.04	0.0769231	0.155764
Fold3.Rep1	0.403226	11	0	0.842263	0.697297	0.534867	0.04	0.972973	0.027027	0.596774	0.5	0.04	0.0740741	0.036018
Fold3.Rep1	0.403226	12	0	0.842263	0.697297	0.534867	0.04	0.945946	0.0540541	0.580645	0.333333	0.04	0.0714286	-0.0321282
Fold3.Rep1	0.403226	14	0	0.842263	0.697297	0.534867	0.08	0.945946	0.0540541	0.596774	0.5	0.08	0.137931	0.0518079
Fold3.Rep1	0.403226	15	0	0.842263	0.697297	0.534867	0.08	0.918919	0.0810811	0.580645	0.4	0.08	0.133333	-0.00194763
Fold3.Rep1	0.403226	17	0	0.842263	0.697297	0.534867	0.08	0.891892	0.108108	0.564516	0.333333	0.08	0.129032	-0.0466372
Fold3.Rep1	0.403226	27	0	0.842263	0.697297	0.534867	0.12	0.891892	0.108108	0.580645	0.428571	0.12	0.1875	0.0184328
Fold3.Rep1	0.403226	33	0	0.842263	0.697297	0.534867	0.12	0.864865	0.135135	0.564516	0.375	0.12	0.181818	-0.022147
Fold3.Rep1	0.403226	38	0	0.842263	0.697297	0.534867	0.16	0.864865	0.135135	0.580645	0.444444	0.16	0.235294	0.0346256
Fold3.Rep1	0.403226	40	0	0.842263	0.697297	0.534867	0.16	0.837838	0.162162	0.564516	0.4	0.16	0.228571	-0.00288375
Fold3.Rep1	0.403226	44	0	0.842263	0.697297	0.534867	0.16	0.810811	0.189189	0.548387	0.363636	0.16	0.222222	-0.037481
Fold3.Rep1	0.403226	51	0	0.842263	0.697297	0.534867	0.16	0.783784	0.216216	0.532258	0.333333	0.16	0.216216	-0.0698002
Fold3.Rep1	0.403226	52	0	0.842263	0.697297	0.534867	0.16	0.756757	0.243243	0.516129	0.307692	0.16	0.210526	-0.100311
Fold3.Rep1	0.403226	62	0	0.842263	0.697297	0.534867	0.16	0.72973	0.27027	0.5	0.285714	0.16	0.205128	-0.129373
Fold3.Rep1	0.403226	65	0	0.842263	0.697297	0.534867	0.2	0.72973	0.27027	0.516129	0.333333	0.2	0.25	-0.0804911
Fold3.Rep1	0.403226	66	0	0.842263	0.697297	0.534867	0.2	0.702703	0.297297	0.5	0.3125	0.2	0.243902	-0.109077
Fold3.Rep1	0.403226	67	0	0.842263	0.697297	0.534867	0.2	0.675676	0.324324	0.483871	0.294118	0.2	0.238095	-0.136709
Fold3.Rep1	0.403226	84	0	0.842263	0.697297	0.534867	0.2	0.648649	0.351351	0.467742	0.277778	0.2	0.232558	-0.163567
Fold3.Rep1	0.403226	87	0	0.842263	0.697297	0.534867	0.2	0.621622	0.378378	0.451613	0.263158	0.2	0.227273	-0.189803
Fold3.Rep1	0.403226	88	0	0.842263	0.697297	0.534867	0.2	0.594595	0.405405	0.435484	0.25	0.2	0.222222	-0.215548
Fold3.Rep1	0.403226	91	0	0.842263	0.697297	0.534867	0.2	0.567568	0.432432	0.419355	0.238095	0.2	0.217391	-0.240916
Fold3.Rep1	0.403226	108	0	0.842263	0.697297	0.534867	0.24	0.567568	0.432432	0.435484	0.272727	0.24	0.255319	-0.197291
Fold3.Rep1	0.403226	114	0	0.842263	0.697297	0.534867	0.24	0.540541	0.459459	0.419355	0.26087	0.24	0.25	-0.222858
Fold3.Rep1	0.403226	118	0	0.842263	0.697297	0.534867	0.24	0.513514	0.486486	0.403226	0.25	0.24	0.244898	-0.248237
Fold3.Rep1	0.403226	121	0	0.842263	0.697297	0.534867	0.24	0.486486	0.513514	0.387097	0.24	0.24	0.24	-0.273514
Fold3.Rep1	0.403226	128	0	0.842263	0.697297	0.534867	0.28	0.486486	0.513514	0.403226	0.269231	0.28	0.27451	-0.232137
Fold3.Rep1	0.403226	133	0	0.842263	0.697297	0.534867	0.28	0.459459	0.540541	0.387097	0.259259	0.28	0.269231	-0.257769
Fold3.Rep1	0.403226	138	0	0.842263	0.697297	0.534867	0.28	0.432432	0.567568	0.370968	0.25	0.28	0.264151	-0.28346
Fold3.Rep1	0.403226	146	0	0.842263	0.697297	0.534867	0.28	0.405405	0.594595	0.354839	0.241379	0.28	0.259259	-0.30929
Fold3.Rep1	0.403226	150	0	0.842263	0.697297	0.534867	0.28	0.378378	0.621622	0.33871	0.233333	0.28	0.254545	-0.335336
Fold3.Rep1	0.403226	154	0	0.842263	0.697297	0.534867	0.32	0.378378	0.621622	0.354839	0.258065	0.32	0.285714	-0.295918
Fold3.Rep1	0.403226	168	0	0.842263	0.697297	0.534867	0.36	0.378378	0.621622	0.370968	0.28125	0.36	0.315789	-0.256808
Fold3.Rep1	0.403226	169	0	0.842263	0.697297	0.534867	0.4	0.378378	0.621622	0.387097	0.30303	0.4	0.344828	-0.217885
Fold3.Rep1	0.403226	172	0	0.842263	0.697297	0.534867	0.44	0.378378	0.621622	0.403226	0.323529	0.44	0.372881	-0.179028
Fold3.Rep1	0.403226	178	0	0.842263	0.697297	0.534867	0.48	0.378378	0.621622	0.419355	0.342857	0.48	0.4	-0.140115
Fold3.Rep1	0.403226	179	0	0.842263	0.697297	0.534867	0.52	0.378378	0.621622	0.435484	0.361111	0.52	0.42623	-0.101023
Fold3.Rep1	0.403226	180	0	0.842263	0.697297	0.534867	0.56	0.378378	0.621622	0.451613	0.378378	0.56	0.451613	-0.0616216
Fold3.Rep1	0.403226	183	0	0.842263	0.697297	0.534867	0.6	0.378378	0.621622	0.467742	0.394737	0.6	0.47619	-0.0217752
Fold3.Rep1	0.403226	186	0	0.842263	0.697297	0.534867	0.64	0.378378	0.621622	0.483871	0.410256	0.64	0.5	0.018663
Fold3.Rep1	0.403226	187	0	0.842263	0.697297	0.534867	0.68	0.378378	0.621622	0.5	0.425	0.68	0.523077	0.0598524
Fold3.Rep1	0.403226	190	0	0.842263	0.697297	0.534867	0.68	0.351351	0.648649	0.483871	0.414634	0.68	0.515152	0.0324957
Fold3.Rep1	0.403226	195	0	0.842263	0.697297	0.534867	0.72	0.351351	0.648649	0.5	0.428571	0.72	0.537313	0.0748744
Fold3.Rep1	0.403226	200	0	0.842263	0.697297	0.534867	0.76	0.351351	0.648649	0.516129	0.44186	0.76	0.558824	0.118483
Fold3.Rep1	0.403226	204	0	0.842263	0.697297	0.534867	0.8	0.351351	0.648649	0.532258	0.454545	0.8	0.57971	0.163567
Fold3.Rep1	0.403226	209	0	0.842263	0.697297	0.534867	0.8	0.324324	0.675676	0.516129	0.444444	0.8	0.571429	0.136709
Fold3.Rep1	0.403226	213	0	0.842263	0.697297	0.534867	0.84	0.324324	0.675676	0.532258	0.456522	0.84	0.591549	0.184219
Fold3.Rep1	0.403226	231	0	0.842263	0.697297	0.534867	0.84	0.297297	0.702703	0.516129	0.446809	0.84	0.583333	0.157267
Fold3.Rep1	0.403226	238	0	0.842263	0.697297	0.534867	0.84	0.27027	0.72973	0.5	0.4375	0.84	0.575342	0.129373
Fold3.Rep1	0.403226	253	0	0.842263	0.697297	0.534867	0.88	0.27027	0.72973	0.516129	0.44898	0.88	0.594595	0.181082
Fold3.Rep1	0.403226	254	0	0.842263	0.697297	0.534867	0.88	0.243243	0.756757	0.5	0.44	0.88	0.586667	0.153024
Fold3.Rep1	0.403226	256	0	0.842263	0.697297	0.534867	0.88	0.216216	0.783784	0.483871	0.431373	0.88	0.578947	0.123549
Fold3.Rep1	0.403226	258	0	0.842263	0.697297	0.534867	0.88	0.189189	0.810811	0.467742	0.423077	0.88	0.571429	0.09228
Fold3.Rep1	0.403226	263	0	0.842263	0.697297	0.534867	0.88	0.162162	0.837838	0.451613	0.415094	0.88	0.564103	0.058713
Fold3.Rep1	0.403226	265	0	0.842263	0.697297	0.534867	0.92	0.162162	0.837838	0.467742	0.425926	0.92	0.582278	0.120227
Fold3.Rep1	0.403226	270	0	0.842263	0.697297	0.534867	0.92	0.135135	0.864865	0.451613	0.418182	0.92	0.575	0.0854612
Fold3.Rep1	0.403226	272	0	0.842263	0.697297	0.534867	0.92	0.108108	0.891892	0.435484	0.410714	0.92	0.567901	0.0466372
Fold3.Rep1	0.403226	276	0	0.842263	0.697297	0.534867	0.92	0.0810811	0.918919	0.419355	0.403509	0.92	0.560976	0.00194763
Fold3.Rep1	0.403226	282	0	0.842263	0.697297	0.534867	0.92	0.0540541	0.945946	0.403226	0.396552	0.92	0.554217	-0.0518079
Fold3.Rep1	0.403226	289	0	0.842263	0.697297	0.534867	0.96	0.0540541	0.945946	0.419355	0.40678	0.96	0.571429	0.0321282
Fold3.Rep1	0.403226	297	0	0.842263	0.697297	0.534867	0.96	0.027027	0.972973	0.403226	0.4	0.96	0.564706	-0.036018
Fold3.Rep1	0.403226	308	0	0.842263	0.697297	0.534867	0.96	0	1	0.387097	0.393443	0.96	0.55814	-0.155764
Fold3.Rep1	0.403226	309	0	0.842263	0.697297	0.534867	1	0	1	0.403226	0.403226	1	0.574713	0
Fold3.Rep1	0.403226	9	1	0.842263	0.445405	0.353141	0.04	1	0	0.612903	1	0.04	0.0769231	0.155764
Fold3.Rep1	0.403226	11	1	0.842263	0.445405	0.353141	0.04	0.972973	0.027027	0.596774	0.5	0.04	0.0740741	0.036018
Fold3.Rep1	0.403226	12	1	0.842263	0.445405	0.353141	0.04	0.945946	0.0540541	0.580645	0.333333	0.04	0.0714286	-0.0321282
Fold3.Rep1	0.403226	14	1	0.842263	0.445405	0.353141	0.08	0.945946	0.0540541	0.596774	0.5	0.08	0.137931	0.0518079
Fold3.Rep1	0.403226	15	1	0.842263	0.445405	0.353141	0.08	0.918919	0.0810811	0.580645	0.4	0.08	0.133333	-0.00194763
Fold3.Rep1	0.403226	17	1	0.842263	0.445405	0.353141	0.08	0.891892	0.108108	0.564516	0.333333	0.08	0.129032	-0.0466372
Fold3.Rep1	0.403226	27	1	0.842263	0.445405	0.353141	0.12	0.891892	0.108108	0.580645	0.428571	0.12	0.1875	0.0184328
Fold3.Rep1	0.403226	33	1	0.842263	0.445405	0.353141	0.12	0.864865	0.135135	0.564516	0.375	0.12	0.181818	-0.022147
Fold3.Rep1	0.403226	38	1	0.842263	0.445405	0.353141	0.16	0.864865	0.135135	0.580645	0.444444	0.16	0.235294	0.0346256
Fold3.Rep1	0.403226	40	1	0.842263	0.445405	0.353141	0.16	0.837838	0.162162	0.564516	0.4	0.16	0.228571	-0.00288375
Fold3.Rep1	0.403226	44	1	0.842263	0.445405	0.353141	0.16	0.810811	0.189189	0.548387	0.363636	0.16	0.222222	-0.037481
Fold3.Rep1	0.403226	51	1	0.842263	0.445405	0.353141	0.16	0.783784	0.216216	0.532258	0.333333	0.16	0.216216	-0.0698002
Fold3.Rep1	0.403226	52	1	0.842263	0.445405	0.353141	0.16	0.756757	0.243243	0.516129	0.307692	0.16	0.210526	-0.100311
Fold3.Rep1	0.403226	62	1	0.842263	0.445405	0.353141	0.16	0.72973	0.27027	0.5	0.285714	0.16	0.205128	-0.129373
Fold3.Rep1	0.403226	65	1	0.842263	0.445405	0.353141	0.2	0.72973	0.27027	0.516129	0.333333	0.2	0.25	-0.0804911
Fold3.Rep1	0.403226	66	1	0.842263	0.445405	0.353141	0.2	0.702703	0.297297	0.5	0.3125	0.2	0.243902	-0.109077
Fold3.Rep1	0.403226	67	1	0.842263	0.445405	0.353141	0.2	0.675676	0.324324	0.483871	0.294118	0.2	0.238095	-0.136709
Fold3.Rep1	0.403226	84	1	0.842263	0.445405	0.353141	0.2	0.648649	0.351351	0.467742	0.277778	0.2	0.232558	-0.163567
Fold3.Rep1	0.403226	87	1	0.842263	0.445405	0.353141	0.2	0.621622	0.378378	0.451613	0.263158	0.2	0.227273	-0.189803
Fold3.Rep1	0.403226	88	1	0.842263	0.445405	0.353141	0.2	0.594595	0.405405	0.435484	0.25	0.2	0.222222	-0.215548
Fold3.Rep1	0.403226	91	1	0.842263	0.445405	0.353141	0.2	0.567568	0.432432	0.419355	0.238095	0.2	0.217391	-0.240916
Fold3.Rep1	0.403226	108	1	0.842263	0.445405	0.353141	0.24	0.567568	0.432432	0.435484	0.272727	0.24	0.255319	-0.197291
Fold3.Rep1	0.403226	114	1	0.842263	0.445405	0.353141	0.24	0.540541	0.459459	0.419355	0.26087	0.24	0.25	-0.222858
Fold3.Rep1	0.403226	118	1	0.842263	0.445405	0.353141	0.24	0.513514	0.486486	0.403226	0.25	0.24	0.244898	-0.248237
Fold3.Rep1	0.403226	121	1	0.842263	0.445405	0.353141	0.24	0.486486	0.513514	0.387097	0.24	0.24	0.24	-0.273514
Fold3.Rep1	0.403226	128	1	0.842263	0.445405	0.353141	0.28	0.486486	0.513514	0.403226	0.269231	0.28	0.27451	-0.232137
Fold3.Rep1	0.403226	133	1	0.842263	0.445405	0.353141	0.28	0.459459	0.540541	0.387097	0.259259	0.28	0.269231	-0.257769
Fold3.Rep1	0.403226	138	1	0.842263	0.445405	0.353141	0.28	0.432432	0.567568	0.370968	0.25	0.28	0.264151	-0.28346
Fold3.Rep1	0.403226	146	1	0.842263	0.445405	0.353141	0.28	0.405405	0.594595	0.354839	0.241379	0.28	0.259259	-0.30929
Fold3.Rep1	0.403226	150	1	0.842263	0.445405	0.353141	0.28	0.378378	0.621622	0.33871	0.233333	0.28	0.254545	-0.335336
Fold3.Rep1	0.403226	154	1	0.842263	0.445405	0.353141	0.32	0.378378	0.621622	0.354839	0.258065	0.32	0.285714	-0.295918
Fold3.Rep1	0.403226	168	1	0.842263	0.445405	0.353141	0.36	0.378378	0.621622	0.370968	0.28125	0.36	0.315789	-0.256808
Fold3.Rep1	0.403226	169	1	0.842263	0.445405	0.353141	0.4	0.378378	0.621622	0.387097	0.30303	0.4	0.344828	-0.217885
Fold3.Rep1	0.403226	172	1	0.842263	0.445405	0.353141	0.44	0.378378	0.621622	0.403226	0.323529	0.44	0.372881	-0.179028
Fold3.Rep1	0.403226	178	1	0.842263	0.445405	0.353141	0.48	0.378378	0.621622	0.419355	0.342857	0.48	0.4	-0.140115
Fold3.Rep1	0.403226	179	1	0.842263	0.445405	0.353141	0.52	0.378378	0.621622	0.435484	0.361111	0.52	0.42623	-0.101023
Fold3.Rep1	0.403226	180	1	0.842263	0.445405	0.353141	0.56	0.378378	0.621622	0.451613	0.378378	0.56	0.451613	-0.0616216
Fold3.Rep1	0.403226	183	1	0.842263	0.445405	0.353141	0.6	0.378378	0.621622	0.467742	0.394737	0.6	0.47619	-0.0217752
Fold3.Rep1	0.403226	186	1	0.842263	0.445405	0.353141	0.64	0.378378	0.621622	0.483871	0.410256	0.64	0.5	0.018663
Fold3.Rep1	0.403226	187	1	0.842263	0.445405	0.353141	0.68	0.378378	0.621622	0.5	0.425	0.68	0.523077	0.0598524
Fold3.Rep1	0.403226	190	1	0.842263	0.445405	0.353141	0.68	0.351351	0.648649	0.483871	0.414634	0.68	0.515152	0.0324957
Fold3.Rep1	0.403226	195	1	0.842263	0.445405	0.353141	0.72	0.351351	0.648649	0.5	0.428571	0.72	0.537313	0.0748744
Fold3.Rep1	0.403226	200	1	0.842263	0.445405	0.353141	0.76	0.351351	0.648649	0.516129	0.44186	0.76	0.558824	0.118483
Fold3.Rep1	0.403226	204	1	0.842263	0.445405	0.353141	0.8	0.351351	0.648649	0.532258	0.454545	0.8	0.57971	0.163567
Fold3.Rep1	0.403226	209	1	0.842263	0.445405	0.353141	0.8	0.324324	0.675676	0.516129	0.444444	0.8	0.571429	0.136709
Fold3.Rep1	0.403226	213	1	0.842263	0.445405	0.353141	0.84	0.324324	0.675676	0.532258	0.456522	0.84	0.591549	0.184219
Fold3.Rep1	0.403226	231	1	0.842263	0.445405	0.353141	0.84	0.297297	0.702703	0.516129	0.446809	0.84	0.583333	0.157267
Fold3.Rep1	0.403226	238	1	0.842263	0.445405	0.353141	0.84	0.27027	0.72973	0.5	0.4375	0.84	0.575342	0.129373
Fold3.Rep1	0.403226	253	1	0.842263	0.445405	0.353141	0.88	0.27027	0.72973	0.516129	0.44898	0.88	0.594595	0.181082
Fold3.Rep1	0.403226	254	1	0.842263	0.445405	0.353141	0.88	0.243243	0.756757	0.5	0.44	0.88	0.586667	0.153024
Fold3.Rep1	0.403226	256	1	0.842263	0.445405	0.353141	0.88	0.216216	0.783784	0.483871	0.431373	0.88	0.578947	0.123549
Fold3.Rep1	0.403226	258	1	0.842263	0.445405	0.353141	0.88	0.189189	0.810811	0.467742	0.423077	0.88	0.571429	0.09228
Fold3.Rep1	0.403226	263	1	0.842263	0.445405	0.353141	0.88	0.162162	0.837838	0.451613	0.415094	0.88	0.564103	0.058713
Fold3.Rep1	0.403226	265	1	0.842263	0.445405	0.353141	0.92	0.162162	0.837838	0.467742	0.425926	0.92	0.582278	0.120227
Fold3.Rep1	0.403226	270	1	0.842263	0.445405	0.353141	0.92	0.135135	0.864865	0.451613	0.418182	0.92	0.575	0.0854612
Fold3.Rep1	0.403226	272	1	0.842263	0.445405	0.353141	0.92	0.108108	0.891892	0.435484	0.410714	0.92	0.567901	0.0466372
Fold3.Rep1	0.403226	276	1	0.842263	0.445405	0.353141	0.92	0.0810811	0.918919	0.419355	0.403509	0.92	0.560976	0.00194763
Fold3.Rep1	0.403226	282	1	0.842263	0.445405	0.353141	0.92	0.0540541	0.945946	0.403226	0.396552	0.92	0.554217	-0.0518079
Fold3.Rep1	0.403226	289	1	0.842263	0.445405	0.353141	0.96	0.0540541	0.945946	0.419355	0.40678	0.96	0.571429	0.0321282
Fold3.Rep1	0.403226	297	1	0.842263	0.445405	0.353141	0.96	0.027027	0.972973	0.403226	0.4	0.96	0.564706	-0.036018
Fold3.Rep1	0.403226	308	1	0.842263	0.445405	0.353141	0.96	0	1	0.387097	0.393443	0.96	0.55814	-0.155764
Fold3.Rep1	0.403226	309	1	0.842263	0.445405	0.353141	1	0	1	0.403226	0.403226	1	0.574713	0
Fold3.Rep1	0.403226	9	0	0.894842	0.696216	0.534327	0.04	1	0	0.612903	1	0.04	0.0769231	0.155764
Fold3.Rep1	0.403226	11	0	0.894842	0.696216	0.534327	0.04	0.972973	0.027027	0.596774	0.5	0.04	0.0740741	0.036018
Fold3.Rep1	0.403226	12	0	0.894842	0.696216	0.534327	0.04	0.945946	0.0540541	0.580645	0.333333	0.04	0.0714286	-0.0321282
Fold3.Rep1	0.403226	14	0	0.894842	0.696216	0.534327	0.08	0.945946	0.0540541	0.596774	0.5	0.08	0.137931	0.0518079
Fold3.Rep1	0.403226	15	0	0.894842	0.696216	0.534327	0.08	0.918919	0.0810811	0.580645	0.4	0.08	0.133333	-0.00194763
Fold3.Rep1	0.403226	17	0	0.894842	0.696216	0.534327	0.08	0.891892	0.108108	0.564516	0.333333	0.08	0.129032	-0.0466372
Fold3.Rep1	0.403226	27	0	0.894842	0.696216	0.534327	0.12	0.891892	0.108108	0.580645	0.428571	0.12	0.1875	0.0184328
Fold3.Rep1	0.403226	33	0	0.894842	0.696216	0.534327	0.12	0.864865	0.135135	0.564516	0.375	0.12	0.181818	-0.022147
Fold3.Rep1	0.403226	38	0	0.894842	0.696216	0.534327	0.16	0.864865	0.135135	0.580645	0.444444	0.16	0.235294	0.0346256
Fold3.Rep1	0.403226	40	0	0.894842	0.696216	0.534327	0.16	0.837838	0.162162	0.564516	0.4	0.16	0.228571	-0.00288375
Fold3.Rep1	0.403226	44	0	0.894842	0.696216	0.534327	0.16	0.810811	0.189189	0.548387	0.363636	0.16	0.222222	-0.037481
Fold3.Rep1	0.403226	51	0	0.894842	0.696216	0.534327	0.16	0.783784	0.216216	0.532258	0.333333	0.16	0.216216	-0.0698002
Fold3.Rep1	0.403226	52	0	0.894842	0.696216	0.534327	0.16	0.756757	0.243243	0.516129	0.307692	0.16	0.210526	-0.100311
Fold3.Rep1	0.403226	62	0	0.894842	0.696216	0.534327	0.16	0.72973	0.27027	0.5	0.285714	0.16	0.205128	-0.129373
Fold3.Rep1	0.403226	65	0	0.894842	0.696216	0.534327	0.2	0.72973	0.27027	0.516129	0.333333	0.2	0.25	-0.0804911
Fold3.Rep1	0.403226	66	0	0.894842	0.696216	0.534327	0.2	0.702703	0.297297	0.5	0.3125	0.2	0.243902	-0.109077
Fold3.Rep1	0.403226	67	0	0.894842	0.696216	0.534327	0.2	0.675676	0.324324	0.483871	0.294118	0.2	0.238095	-0.136709
Fold3.Rep1	0.403226	84	0	0.894842	0.696216	0.534327	0.2	0.648649	0.351351	0.467742	0.277778	0.2	0.232558	-0.163567
Fold3.Rep1	0.403226	87	0	0.894842	0.696216	0.534327	0.2	0.621622	0.378378	0.451613	0.263158	0.2	0.227273	-0.189803
Fold3.Rep1	0.403226	88	0	0.894842	0.696216	0.534327	0.2	0.594595	0.405405	0.435484	0.25	0.2	0.222222	-0.215548
Fold3.Rep1	0.403226	91	0	0.894842	0.696216	0.534327	0.2	0.567568	0.432432	0.419355	0.238095	0.2	0.217391	-0.240916
Fold3.Rep1	0.403226	108	0	0.894842	0.696216	0.534327	0.24	0.567568	0.432432	0.435484	0.272727	0.24	0.255319	-0.197291
Fold3.Rep1	0.403226	114	0	0.894842	0.696216	0.534327	0.24	0.540541	0.459459	0.419355	0.26087	0.24	0.25	-0.222858
Fold3.Rep1	0.403226	118	0	0.894842	0.696216	0.534327	0.24	0.513514	0.486486	0.403226	0.25	0.24	0.244898	-0.248237
Fold3.Rep1	0.403226	121	0	0.894842	0.696216	0.534327	0.24	0.486486	0.513514	0.387097	0.24	0.24	0.24	-0.273514
Fold3.Rep1	0.403226	128	0	0.894842	0.696216	0.534327	0.28	0.486486	0.513514	0.403226	0.269231	0.28	0.27451	-0.232137
Fold3.Rep1	0.403226	133	0	0.894842	0.696216	0.534327	0.28	0.459459	0.540541	0.387097	0.259259	0.28	0.269231	-0.257769
Fold3.Rep1	0.403226	138	0	0.894842	0.696216	0.534327	0.28	0.432432	0.567568	0.370968	0.25	0.28	0.264151	-0.28346
Fold3.Rep1	0.403226	146	0	0.894842	0.696216	0.534327	0.28	0.405405	0.594595	0.354839	0.241379	0.28	0.259259	-0.30929
Fold3.Rep1	0.403226	150	0	0.894842	0.696216	0.534327	0.28	0.378378	0.621622	0.33871	0.233333	0.28	0.254545	-0.335336
Fold3.Rep1	0.403226	154	0	0.894842	0.696216	0.534327	0.32	0.378378	0.621622	0.354839	0.258065	0.32	0.285714	-0.295918
Fold3.Rep1	0.403226	168	0	0.894842	0.696216	0.534327	0.36	0.378378	0.621622	0.370968	0.28125	0.36	0.315789	-0.256808
Fold3.Rep1	0.403226	169	0	0.894842	0.696216	0.534327	0.4	0.378378	0.621622	0.387097	0.30303	0.4	0.344828	-0.217885
Fold3.Rep1	0.403226	172	0	0.894842	0.696216	0.534327	0.44	0.378378	0.621622	0.403226	0.323529	0.44	0.372881	-0.179028
Fold3.Rep1	0.403226	178	0	0.894842	0.696216	0.534327	0.48	0.378378	0.621622	0.419355	0.342857	0.48	0.4	-0.140115
Fold3.Rep1	0.403226	179	0	0.894842	0.696216	0.534327	0.52	0.378378	0.621622	0.435484	0.361111	0.52	0.42623	-0.101023
Fold3.Rep1	0.403226	180	0	0.894842	0.696216	0.534327	0.56	0.378378	0.621622	0.451613	0.378378	0.56	0.451613	-0.0616216
Fold3.Rep1	0.403226	183	0	0.894842	0.696216	0.534327	0.6	0.378378	0.621622	0.467742	0.394737	0.6	0.47619	-0.0217752
Fold3.Rep1	0.403226	186	0	0.894842	0.696216	0.534327	0.64	0.378378	0.621622	0.483871	0.410256	0.64	0.5	0.018663
Fold3.Rep1	0.403226	187	0	0.894842	0.696216	0.534327	0.68	0.378378	0.621622	0.5	0.425	0.68	0.523077	0.0598524
Fold3.Rep1	0.403226	190	0	0.894842	0.696216	0.534327	0.68	0.351351	0.648649	0.483871	0.414634	0.68	0.515152	0.0324957
Fold3.Rep1	0.403226	195	0	0.894842	0.696216	0.534327	0.72	0.351351	0.648649	0.5	0.428571	0.72	0.537313	0.0748744
Fold3.Rep1	0.403226	200	0	0.894842	0.696216	0.534327	0.76	0.351351	0.648649	0.516129	0.44186	0.76	0.558824	0.118483
Fold3.Rep1	0.403226	204	0	0.894842	0.696216	0.534327	0.8	0.351351	0.648649	0.532258	0.454545	0.8	0.57971	0.163567
Fold3.Rep1	0.403226	209	0	0.894842	0.696216	0.534327	0.8	0.324324	0.675676	0.516129	0.444444	0.8	0.571429	0.136709
Fold3.Rep1	0.403226	213	0	0.894842	0.696216	0.534327	0.84	0.324324	0.675676	0.532258	0.456522	0.84	0.591549	0.184219
Fold3.Rep1	0.403226	231	0	0.894842	0.696216	0.534327	0.84	0.297297	0.702703	0.516129	0.446809	0.84	0.583333	0.157267
Fold3.Rep1	0.403226	238	0	0.894842	0.696216	0.534327	0.84	0.27027	0.72973	0.5	0.4375	0.84	0.575342	0.129373
Fold3.Rep1	0.403226	253	0	0.894842	0.696216	0.534327	0.88	0.27027	0.72973	0.516129	0.44898	0.88	0.594595	0.181082
Fold3.Rep1	0.403226	254	0	0.894842	0.696216	0.534327	0.88	0.243243	0.756757	0.5	0.44	0.88	0.586667	0.153024
Fold3.Rep1	0.403226	256	0	0.894842	0.696216	0.534327	0.88	0.216216	0.783784	0.483871	0.431373	0.88	0.578947	0.123549
Fold3.Rep1	0.403226	258	0	0.894842	0.696216	0.534327	0.88	0.189189	0.810811	0.467742	0.423077	0.88	0.571429	0.09228
Fold3.Rep1	0.403226	263	0	0.894842	0.696216	0.534327	0.88	0.162162	0.837838	0.451613	0.415094	0.88	0.564103	0.058713
Fold3.Rep1	0.403226	265	0	0.894842	0.696216	0.534327	0.92	0.162162	0.837838	0.467742	0.425926	0.92	0.582278	0.120227
Fold3.Rep1	0.403226	270	0	0.894842	0.696216	0.534327	0.92	0.135135	0.864865	0.451613	0.418182	0.92	0.575	0.0854612
Fold3.Rep1	0.403226	272	0	0.894842	0.696216	0.534327	0.92	0.108108	0.891892	0.435484	0.410714	0.92	0.567901	0.0466372
Fold3.Rep1	0.403226	276	0	0.894842	0.696216	0.534327	0.92	0.0810811	0.918919	0.419355	0.403509	0.92	0.560976	0.00194763
Fold3.Rep1	0.403226	282	0	0.894842	0.696216	0.534327	0.92	0.0540541	0.945946	0.403226	0.396552	0.92	0.554217	-0.0518079
Fold3.Rep1	0.403226	289	0	0.894842	0.696216	0.534327	0.96	0.0540541	0.945946	0.419355	0.40678	0.96	0.571429	0.0321282
Fold3.Rep1	0.403226	297	0	0.894842	0.696216	0.534327	0.96	0.027027	0.972973	0.403226	0.4	0.96	0.564706	-0.036018
Fold3.Rep1	0.403226	308	0	0.894842	0.696216	0.534327	0.96	0	1	0.387097	0.393443	0.96	0.55814	-0.155764
Fold3.Rep1	0.403226	309	0	0.894842	0.696216	0.534327	1	0	1	0.403226	0.403226	1	0.574713	0
Fold3.Rep1	0.403226	9	1	0.894842	0.445405	0.353141	0.04	1	0	0.612903	1	0.04	0.0769231	0.155764
Fold3.Rep1	0.403226	11	1	0.894842	0.445405	0.353141	0.04	0.972973	0.027027	0.596774	0.5	0.04	0.0740741	0.036018
Fold3.Rep1	0.403226	12	1	0.894842	0.445405	0.353141	0.04	0.945946	0.0540541	0.580645	0.333333	0.04	0.0714286	-0.0321282
Fold3.Rep1	0.403226	14	1	0.894842	0.445405	0.353141	0.08	0.945946	0.0540541	0.596774	0.5	0.08	0.137931	0.0518079
Fold3.Rep1	0.403226	15	1	0.894842	0.445405	0.353141	0.08	0.918919	0.0810811	0.580645	0.4	0.08	0.133333	-0.00194763
Fold3.Rep1	0.403226	17	1	0.894842	0.445405	0.353141	0.08	0.891892	0.108108	0.564516	0.333333	0.08	0.129032	-0.0466372
Fold3.Rep1	0.403226	27	1	0.894842	0.445405	0.353141	0.12	0.891892	0.108108	0.580645	0.428571	0.12	0.1875	0.0184328
Fold3.Rep1	0.403226	33	1	0.894842	0.445405	0.353141	0.12	0.864865	0.135135	0.564516	0.375	0.12	0.181818	-0.022147
Fold3.Rep1	0.403226	38	1	0.894842	0.445405	0.353141	0.16	0.864865	0.135135	0.580645	0.444444	0.16	0.235294	0.0346256
Fold3.Rep1	0.403226	40	1	0.894842	0.445405	0.353141	0.16	0.837838	0.162162	0.564516	0.4	0.16	0.228571	-0.00288375
Fold3.Rep1	0.403226	44	1	0.894842	0.445405	0.353141	0.16	0.810811	0.189189	0.548387	0.363636	0.16	0.222222	-0.037481
Fold3.Rep1	0.403226	51	1	0.894842	0.445405	0.353141	0.16	0.783784	0.216216	0.532258	0.333333	0.16	0.216216	-0.0698002
Fold3.Rep1	0.403226	52	1	0.894842	0.445405	0.353141	0.16	0.756757	0.243243	0.516129	0.307692	0.16	0.210526	-0.100311
Fold3.Rep1	0.403226	62	1	0.894842	0.445405	0.353141	0.16	0.72973	0.27027	0.5	0.285714	0.16	0.205128	-0.129373
Fold3.Rep1	0.403226	65	1	0.894842	0.445405	0.353141	0.2	0.72973	0.27027	0.516129	0.333333	0.2	0.25	-0.0804911
Fold3.Rep1	0.403226	66	1	0.894842	0.445405	0.353141	0.2	0.702703	0.297297	0.5	0.3125	0.2	0.243902	-0.109077
Fold3.Rep1	0.403226	67	1	0.894842	0.445405	0.353141	0.2	0.675676	0.324324	0.483871	0.294118	0.2	0.238095	-0.136709
Fold3.Rep1	0.403226	84	1	0.894842	0.445405	0.353141	0.2	0.648649	0.351351	0.467742	0.277778	0.2	0.232558	-0.163567
Fold3.Rep1	0.403226	87	1	0.894842	0.445405	0.353141	0.2	0.621622	0.378378	0.451613	0.263158	0.2	0.227273	-0.189803
Fold3.Rep1	0.403226	88	1	0.894842	0.445405	0.353141	0.2	0.594595	0.405405	0.435484	0.25	0.2	0.222222	-0.215548
Fold3.Rep1	0.403226	91	1	0.894842	0.445405	0.353141	0.2	0.567568	0.432432	0.419355	0.238095	0.2	0.217391	-0.240916
Fold3.Rep1	0.403226	108	1	0.894842	0.445405	0.353141	0.24	0.567568	0.432432	0.435484	0.272727	0.24	0.255319	-0.197291
Fold3.Rep1	0.403226	114	1	0.894842	0.445405	0.353141	0.24	0.540541	0.459459	0.419355	0.26087	0.24	0.25	-0.222858
Fold3.Rep1	0.403226	118	1	0.894842	0.445405	0.353141	0.24	0.513514	0.486486	0.403226	0.25	0.24	0.244898	-0.248237
Fold3.Rep1	0.403226	121	1	0.894842	0.445405	0.353141	0.24	0.486486	0.513514	0.387097	0.24	0.24	0.24	-0.273514
Fold3.Rep1	0.403226	128	1	0.894842	0.445405	0.353141	0.28	0.486486	0.513514	0.403226	0.269231	0.28	0.27451	-0.232137
Fold3.Rep1	0.403226	133	1	0.894842	0.445405	0.353141	0.28	0.459459	0.540541	0.387097	0.259259	0.28	0.269231	-0.257769
Fold3.Rep1	0.403226	138	1	0.894842	0.445405	0.353141	0.28	0.432432	0.567568	0.370968	0.25	0.28	0.264151	-0.28346
Fold3.Rep1	0.403226	146	1	0.894842	0.445405	0.353141	0.28	0.405405	0.594595	0.354839	0.241379	0.28	0.259259	-0.30929
Fold3.Rep1	0.403226	150	1	0.894842	0.445405	0.353141	0.28	0.378378	0.621622	0.33871	0.233333	0.28	0.254545	-0.335336
Fold3.Rep1	0.403226	154	1	0.894842	0.445405	0.353141	0.32	0.378378	0.621622	0.354839	0.258065	0.32	0.285714	-0.295918
Fold3.Rep1	0.403226	168	1	0.894842	0.445405	0.353141	0.36	0.378378	0.621622	0.370968	0.28125	0.36	0.315789	-0.256808
Fold3.Rep1	0.403226	169	1	0.894842	0.445405	0.353141	0.4	0.378378	0.621622	0.387097	0.30303	0.4	0.344828	-0.217885
Fold3.Rep1	0.403226	172	1	0.894842	0.445405	0.353141	0.44	0.378378	0.621622	0.403226	0.323529	0.44	0.372881	-0.179028
Fold3.Rep1	0.403226	178	1	0.894842	0.445405	0.353141	0.48	0.378378	0.621622	0.419355	0.342857	0.48	0.4	-0.140115
Fold3.Rep1	0.403226	179	1	0.894842	0.445405	0.353141	0.52	0.378378	0.621622	0.435484	0.361111	0.52	0.42623	-0.101023
Fold3.Rep1	0.403226	180	1	0.894842	0.445405	0.353141	0.56	0.378378	0.621622	0.451613	0.378378	0.56	0.451613	-0.0616216
Fold3.Rep1	0.403226	183	1	0.894842	0.445405	0.353141	0.6	0.378378	0.621622	0.467742	0.394737	0.6	0.47619	-0.0217752
Fold3.Rep1	0.403226	186	1	0.894842	0.445405	0.353141	0.64	0.378378	0.621622	0.483871	0.410256	0.64	0.5	0.018663
Fold3.Rep1	0.403226	187	1	0.894842	0.445405	0.353141	0.68	0.378378	0.621622	0.5	0.425	0.68	0.523077	0.0598524
Fold3.Rep1	0.403226	190	1	0.894842	0.445405	0.353141	0.68	0.351351	0.648649	0.483871	0.414634	0.68	0.515152	0.0324957
Fold3.Rep1	0.403226	195	1	0.894842	0.445405	0.353141	0.72	0.351351	0.648649	0.5	0.428571	0.72	0.537313	0.0748744
Fold3.Rep1	0.403226	200	1	0.894842	0.445405	0.353141	0.76	0.351351	0.648649	0.516129	0.44186	0.76	0.558824	0.118483
Fold3.Rep1	0.403226	204	1	0.894842	0.445405	0.353141	0.8	0.351351	0.648649	0.532258	0.454545	0.8	0.57971	0.163567
Fold3.Rep1	0.403226	209	1	0.894842	0.445405	0.353141	0.8	0.324324	0.675676	0.516129	0.444444	0.8	0.571429	0.136709
Fold3.Rep1	0.403226	213	1	0.894842	0.445405	0.353141	0.84	0.324324	0.675676	0.532258	0.456522	0.84	0.591549	0.184219
Fold3.Rep1	0.403226	231	1	0.894842	0.445405	0.353141	0.84	0.297297	0.702703	0.516129	0.446809	0.84	0.583333	0.157267
Fold3.Rep1	0.403226	238	1	0.894842	0.445405	0.353141	0.84	0.27027	0.72973	0.5	0.4375	0.84	0.575342	0.129373
Fold3.Rep1	0.403226	253	1	0.894842	0.445405	0.353141	0.88	0.27027	0.72973	0.516129	0.44898	0.88	0.594595	0.181082
Fold3.Rep1	0.403226	254	1	0.894842	0.445405	0.353141	0.88	0.243243	0.756757	0.5	0.44	0.88	0.586667	0.153024
Fold3.Rep1	0.403226	256	1	0.894842	0.445405	0.353141	0.88	0.216216	0.783784	0.483871	0.431373	0.88	0.578947	0.123549
Fold3.Rep1	0.403226	258	1	0.894842	0.445405	0.353141	0.88	0.189189	0.810811	0.467742	0.423077	0.88	0.571429	0.09228
Fold3.Rep1	0.403226	263	1	0.894842	0.445405	0.353141	0.88	0.162162	0.837838	0.451613	0.415094	0.88	0.564103	0.058713
Fold3.Rep1	0.403226	265	1	0.894842	0.445405	0.353141	0.92	0.162162	0.837838	0.467742	0.425926	0.92	0.582278	0.120227
Fold3.Rep1	0.403226	270	1	0.894842	0.445405	0.353141	0.92	0.135135	0.864865	0.451613	0.418182	0.92	0.575	0.0854612
Fold3.Rep1	0.403226	272	1	0.894842	0.445405	0.353141	0.92	0.108108	0.891892	0.435484	0.410714	0.92	0.567901	0.0466372
Fold3.Rep1	0.403226	276	1	0.894842	0.445405	0.353141	0.92	0.0810811	0.918919	0.419355	0.403509	0.92	0.560976	0.00194763
Fold3.Rep1	0.403226	282	1	0.894842	0.445405	0.353141	0.92	0.0540541	0.945946	0.403226	0.396552	0.92	0.554217	-0.0518079
Fold3.Rep1	0.403226	289	1	0.894842	0.445405	0.353141	0.96	0.0540541	0.945946	0.419355	0.40678	0.96	0.571429	0.0321282
Fold3.Rep1	0.403226	297	1	0.894842	0.445405	0.353141	0.96	0.027027	0.972973	0.403226	0.4	0.96	0.564706	-0.036018
Fold3.Rep1	0.403226	308	1	0.894842	0.445405	0.353141	0.96	0	1	0.387097	0.393443	0.96	0.55814	-0.155764
Fold3.Rep1	0.403226	309	1	0.894842	0.445405	0.353141	1	0	1	0.403226	0.403226	1	0.574713	0
Fold3.Rep1	0.403226	9	0	0.947421	0.695135	0.53384	0.04	1	0	0.612903	1	0.04	0.0769231	0.155764
Fold3.Rep1	0.403226	11	0	0.947421	0.695135	0.53384	0.04	0.972973	0.027027	0.596774	0.5	0.04	0.0740741	0.036018
Fold3.Rep1	0.403226	12	0	0.947421	0.695135	0.53384	0.04	0.945946	0.0540541	0.580645	0.333333	0.04	0.0714286	-0.0321282
Fold3.Rep1	0.403226	14	0	0.947421	0.695135	0.53384	0.08	0.945946	0.0540541	0.596774	0.5	0.08	0.137931	0.0518079
Fold3.Rep1	0.403226	15	0	0.947421	0.695135	0.53384	0.08	0.918919	0.0810811	0.580645	0.4	0.08	0.133333	-0.00194763
Fold3.Rep1	0.403226	17	0	0.947421	0.695135	0.53384	0.08	0.891892	0.108108	0.564516	0.333333	0.08	0.129032	-0.0466372
Fold3.Rep1	0.403226	27	0	0.947421	0.695135	0.53384	0.12	0.891892	0.108108	0.580645	0.428571	0.12	0.1875	0.0184328
Fold3.Rep1	0.403226	33	0	0.947421	0.695135	0.53384	0.12	0.864865	0.135135	0.564516	0.375	0.12	0.181818	-0.022147
Fold3.Rep1	0.403226	38	0	0.947421	0.695135	0.53384	0.16	0.864865	0.135135	0.580645	0.444444	0.16	0.235294	0.0346256
Fold3.Rep1	0.403226	40	0	0.947421	0.695135	0.53384	0.16	0.837838	0.162162	0.564516	0.4	0.16	0.228571	-0.00288375
Fold3.Rep1	0.403226	44	0	0.947421	0.695135	0.53384	0.16	0.810811	0.189189	0.548387	0.363636	0.16	0.222222	-0.037481
Fold3.Rep1	0.403226	51	0	0.947421	0.695135	0.53384	0.16	0.783784	0.216216	0.532258	0.333333	0.16	0.216216	-0.0698002
Fold3.Rep1	0.403226	52	0	0.947421	0.695135	0.53384	0.16	0.756757	0.243243	0.516129	0.307692	0.16	0.210526	-0.100311
Fold3.Rep1	0.403226	62	0	0.947421	0.695135	0.53384	0.16	0.72973	0.27027	0.5	0.285714	0.16	0.205128	-0.129373
Fold3.Rep1	0.403226	65	0	0.947421	0.695135	0.53384	0.2	0.72973	0.27027	0.516129	0.333333	0.2	0.25	-0.0804911
Fold3.Rep1	0.403226	66	0	0.947421	0.695135	0.53384	0.2	0.702703	0.297297	0.5	0.3125	0.2	0.243902	-0.109077
Fold3.Rep1	0.403226	67	0	0.947421	0.695135	0.53384	0.2	0.675676	0.324324	0.483871	0.294118	0.2	0.238095	-0.136709
Fold3.Rep1	0.403226	84	0	0.947421	0.695135	0.53384	0.2	0.648649	0.351351	0.467742	0.277778	0.2	0.232558	-0.163567
Fold3.Rep1	0.403226	87	0	0.947421	0.695135	0.53384	0.2	0.621622	0.378378	0.451613	0.263158	0.2	0.227273	-0.189803
Fold3.Rep1	0.403226	88	0	0.947421	0.695135	0.53384	0.2	0.594595	0.405405	0.435484	0.25	0.2	0.222222	-0.215548
Fold3.Rep1	0.403226	91	0	0.947421	0.695135	0.53384	0.2	0.567568	0.432432	0.419355	0.238095	0.2	0.217391	-0.240916
Fold3.Rep1	0.403226	108	0	0.947421	0.695135	0.53384	0.24	0.567568	0.432432	0.435484	0.272727	0.24	0.255319	-0.197291
Fold3.Rep1	0.403226	114	0	0.947421	0.695135	0.53384	0.24	0.540541	0.459459	0.419355	0.26087	0.24	0.25	-0.222858
Fold3.Rep1	0.403226	118	0	0.947421	0.695135	0.53384	0.24	0.513514	0.486486	0.403226	0.25	0.24	0.244898	-0.248237
Fold3.Rep1	0.403226	121	0	0.947421	0.695135	0.53384	0.24	0.486486	0.513514	0.387097	0.24	0.24	0.24	-0.273514
Fold3.Rep1	0.403226	128	0	0.947421	0.695135	0.53384	0.28	0.486486	0.513514	0.403226	0.269231	0.28	0.27451	-0.232137
Fold3.Rep1	0.403226	133	0	0.947421	0.695135	0.53384	0.28	0.459459	0.540541	0.387097	0.259259	0.28	0.269231	-0.257769
Fold3.Rep1	0.403226	138	0	0.947421	0.695135	0.53384	0.28	0.432432	0.567568	0.370968	0.25	0.28	0.264151	-0.28346
Fold3.Rep1	0.403226	146	0	0.947421	0.695135	0.53384	0.28	0.405405	0.594595	0.354839	0.241379	0.28	0.259259	-0.30929
Fold3.Rep1	0.403226	150	0	0.947421	0.695135	0.53384	0.28	0.378378	0.621622	0.33871	0.233333	0.28	0.254545	-0.335336
Fold3.Rep1	0.403226	154	0	0.947421	0.695135	0.53384	0.32	0.378378	0.621622	0.354839	0.258065	0.32	0.285714	-0.295918
Fold3.Rep1	0.403226	168	0	0.947421	0.695135	0.53384	0.36	0.378378	0.621622	0.370968	0.28125	0.36	0.315789	-0.256808
Fold3.Rep1	0.403226	169	0	0.947421	0.695135	0.53384	0.4	0.378378	0.621622	0.387097	0.30303	0.4	0.344828	-0.217885
Fold3.Rep1	0.403226	172	0	0.947421	0.695135	0.53384	0.44	0.378378	0.621622	0.403226	0.323529	0.44	0.372881	-0.179028
Fold3.Rep1	0.403226	178	0	0.947421	0.695135	0.53384	0.48	0.378378	0.621622	0.419355	0.342857	0.48	0.4	-0.140115
Fold3.Rep1	0.403226	179	0	0.947421	0.695135	0.53384	0.52	0.378378	0.621622	0.435484	0.361111	0.52	0.42623	-0.101023
Fold3.Rep1	0.403226	180	0	0.947421	0.695135	0.53384	0.56	0.378378	0.621622	0.451613	0.378378	0.56	0.451613	-0.0616216
Fold3.Rep1	0.403226	183	0	0.947421	0.695135	0.53384	0.6	0.378378	0.621622	0.467742	0.394737	0.6	0.47619	-0.0217752
Fold3.Rep1	0.403226	186	0	0.947421	0.695135	0.53384	0.64	0.378378	0.621622	0.483871	0.410256	0.64	0.5	0.018663
Fold3.Rep1	0.403226	187	0	0.947421	0.695135	0.53384	0.68	0.378378	0.621622	0.5	0.425	0.68	0.523077	0.0598524
Fold3.Rep1	0.403226	190	0	0.947421	0.695135	0.53384	0.68	0.351351	0.648649	0.483871	0.414634	0.68	0.515152	0.0324957
Fold3.Rep1	0.403226	195	0	0.947421	0.695135	0.53384	0.72	0.351351	0.648649	0.5	0.428571	0.72	0.537313	0.0748744
Fold3.Rep1	0.403226	200	0	0.947421	0.695135	0.53384	0.76	0.351351	0.648649	0.516129	0.44186	0.76	0.558824	0.118483
Fold3.Rep1	0.403226	204	0	0.947421	0.695135	0.53384	0.8	0.351351	0.648649	0.532258	0.454545	0.8	0.57971	0.163567
Fold3.Rep1	0.403226	209	0	0.947421	0.695135	0.53384	0.8	0.324324	0.675676	0.516129	0.444444	0.8	0.571429	0.136709
Fold3.Rep1	0.403226	213	0	0.947421	0.695135	0.53384	0.84	0.324324	0.675676	0.532258	0.456522	0.84	0.591549	0.184219
Fold3.Rep1	0.403226	231	0	0.947421	0.695135	0.53384	0.84	0.297297	0.702703	0.516129	0.446809	0.84	0.583333	0.157267
Fold3.Rep1	0.403226	238	0	0.947421	0.695135	0.53384	0.84	0.27027	0.72973	0.5	0.4375	0.84	0.575342	0.129373
Fold3.Rep1	0.403226	253	0	0.947421	0.695135	0.53384	0.88	0.27027	0.72973	0.516129	0.44898	0.88	0.594595	0.181082
Fold3.Rep1	0.403226	254	0	0.947421	0.695135	0.53384	0.88	0.243243	0.756757	0.5	0.44	0.88	0.586667	0.153024
Fold3.Rep1	0.403226	256	0	0.947421	0.695135	0.53384	0.88	0.216216	0.783784	0.483871	0.431373	0.88	0.578947	0.123549
Fold3.Rep1	0.403226	258	0	0.947421	0.695135	0.53384	0.88	0.189189	0.810811	0.467742	0.423077	0.88	0.571429	0.09228
Fold3.Rep1	0.403226	263	0	0.947421	0.695135	0.53384	0.88	0.162162	0.837838	0.451613	0.415094	0.88	0.564103	0.058713
Fold3.Rep1	0.403226	265	0	0.947421	0.695135	0.53384	0.92	0.162162	0.837838	0.467742	0.425926	0.92	0.582278	0.120227
Fold3.Rep1	0.403226	270	0	0.947421	0.695135	0.53384	0.92	0.135135	0.864865	0.451613	0.418182	0.92	0.575	0.0854612
Fold3.Rep1	0.403226	272	0	0.947421	0.695135	0.53384	0.92	0.108108	0.891892	0.435484	0.410714	0.92	0.567901	0.0466372
Fold3.Rep1	0.403226	276	0	0.947421	0.695135	0.53384	0.92	0.0810811	0.918919	0.419355	0.403509	0.92	0.560976	0.00194763
Fold3.Rep1	0.403226	282	0	0.947421	0.695135	0.53384	0.92	0.0540541	0.945946	0.403226	0.396552	0.92	0.554217	-0.0518079
Fold3.Rep1	0.403226	289	0	0.947421	0.695135	0.53384	0.96	0.0540541	0.945946	0.419355	0.40678	0.96	0.571429	0.0321282
Fold3.Rep1	0.403226	297	0	0.947421	0.695135	0.53384	0.96	0.027027	0.972973	0.403226	0.4	0.96	0.564706	-0.036018
Fold3.Rep1	0.403226	308	0	0.947421	0.695135	0.53384	0.96	0	1	0.387097	0.393443	0.96	0.55814	-0.155764
Fold3.Rep1	0.403226	309	0	0.947421	0.695135	0.53384	1	0	1	0.403226	0.403226	1	0.574713	0
Fold3.Rep1	0.403226	9	1	0.947421	0.445405	0.353141	0.04	1	0	0.612903	1	0.04	0.0769231	0.155764
Fold3.Rep1	0.403226	11	1	0.947421	0.445405	0.353141	0.04	0.972973	0.027027	0.596774	0.5	0.04	0.0740741	0.036018
Fold3.Rep1	0.403226	12	1	0.947421	0.445405	0.353141	0.04	0.945946	0.0540541	0.580645	0.333333	0.04	0.0714286	-0.0321282
Fold3.Rep1	0.403226	14	1	0.947421	0.445405	0.353141	0.08	0.945946	0.0540541	0.596774	0.5	0.08	0.137931	0.0518079
Fold3.Rep1	0.403226	15	1	0.947421	0.445405	0.353141	0.08	0.918919	0.0810811	0.580645	0.4	0.08	0.133333	-0.00194763
Fold3.Rep1	0.403226	17	1	0.947421	0.445405	0.353141	0.08	0.891892	0.108108	0.564516	0.333333	0.08	0.129032	-0.0466372
Fold3.Rep1	0.403226	27	1	0.947421	0.445405	0.353141	0.12	0.891892	0.108108	0.580645	0.428571	0.12	0.1875	0.0184328
Fold3.Rep1	0.403226	33	1	0.947421	0.445405	0.353141	0.12	0.864865	0.135135	0.564516	0.375	0.12	0.181818	-0.022147
Fold3.Rep1	0.403226	38	1	0.947421	0.445405	0.353141	0.16	0.864865	0.135135	0.580645	0.444444	0.16	0.235294	0.0346256
Fold3.Rep1	0.403226	40	1	0.947421	0.445405	0.353141	0.16	0.837838	0.162162	0.564516	0.4	0.16	0.228571	-0.00288375
Fold3.Rep1	0.403226	44	1	0.947421	0.445405	0.353141	0.16	0.810811	0.189189	0.548387	0.363636	0.16	0.222222	-0.037481
Fold3.Rep1	0.403226	51	1	0.947421	0.445405	0.353141	0.16	0.783784	0.216216	0.532258	0.333333	0.16	0.216216	-0.0698002
Fold3.Rep1	0.403226	52	1	0.947421	0.445405	0.353141	0.16	0.756757	0.243243	0.516129	0.307692	0.16	0.210526	-0.100311
Fold3.Rep1	0.403226	62	1	0.947421	0.445405	0.353141	0.16	0.72973	0.27027	0.5	0.285714	0.16	0.205128	-0.129373
Fold3.Rep1	0.403226	65	1	0.947421	0.445405	0.353141	0.2	0.72973	0.27027	0.516129	0.333333	0.2	0.25	-0.0804911
Fold3.Rep1	0.403226	66	1	0.947421	0.445405	0.353141	0.2	0.702703	0.297297	0.5	0.3125	0.2	0.243902	-0.109077
Fold3.Rep1	0.403226	67	1	0.947421	0.445405	0.353141	0.2	0.675676	0.324324	0.483871	0.294118	0.2	0.238095	-0.136709
Fold3.Rep1	0.403226	84	1	0.947421	0.445405	0.353141	0.2	0.648649	0.351351	0.467742	0.277778	0.2	0.232558	-0.163567
Fold3.Rep1	0.403226	87	1	0.947421	0.445405	0.353141	0.2	0.621622	0.378378	0.451613	0.263158	0.2	0.227273	-0.189803
Fold3.Rep1	0.403226	88	1	0.947421	0.445405	0.353141	0.2	0.594595	0.405405	0.435484	0.25	0.2	0.222222	-0.215548
Fold3.Rep1	0.403226	91	1	0.947421	0.445405	0.353141	0.2	0.567568	0.432432	0.419355	0.238095	0.2	0.217391	-0.240916
Fold3.Rep1	0.403226	108	1	0.947421	0.445405	0.353141	0.24	0.567568	0.432432	0.435484	0.272727	0.24	0.255319	-0.197291
Fold3.Rep1	0.403226	114	1	0.947421	0.445405	0.353141	0.24	0.540541	0.459459	0.419355	0.26087	0.24	0.25	-0.222858
Fold3.Rep1	0.403226	118	1	0.947421	0.445405	0.353141	0.24	0.513514	0.486486	0.403226	0.25	0.24	0.244898	-0.248237
Fold3.Rep1	0.403226	121	1	0.947421	0.445405	0.353141	0.24	0.486486	0.513514	0.387097	0.24	0.24	0.24	-0.273514
Fold3.Rep1	0.403226	128	1	0.947421	0.445405	0.353141	0.28	0.486486	0.513514	0.403226	0.269231	0.28	0.27451	-0.232137
Fold3.Rep1	0.403226	133	1	0.947421	0.445405	0.353141	0.28	0.459459	0.540541	0.387097	0.259259	0.28	0.269231	-0.257769
Fold3.Rep1	0.403226	138	1	0.947421	0.445405	0.353141	0.28	0.432432	0.567568	0.370968	0.25	0.28	0.264151	-0.28346
Fold3.Rep1	0.403226	146	1	0.947421	0.445405	0.353141	0.28	0.405405	0.594595	0.354839	0.241379	0.28	0.259259	-0.30929
Fold3.Rep1	0.403226	150	1	0.947421	0.445405	0.353141	0.28	0.378378	0.621622	0.33871	0.233333	0.28	0.254545	-0.335336
Fold3.Rep1	0.403226	154	1	0.947421	0.445405	0.353141	0.32	0.378378	0.621622	0.354839	0.258065	0.32	0.285714	-0.295918
Fold3.Rep1	0.403226	168	1	0.947421	0.445405	0.353141	0.36	0.378378	0.621622	0.370968	0.28125	0.36	0.315789	-0.256808
Fold3.Rep1	0.403226	169	1	0.947421	0.445405	0.353141	0.4	0.378378	0.621622	0.387097	0.30303	0.4	0.344828	-0.217885
Fold3.Rep1	0.403226	172	1	0.947421	0.445405	0.353141	0.44	0.378378	0.621622	0.403226	0.323529	0.44	0.372881	-0.179028
Fold3.Rep1	0.403226	178	1	0.947421	0.445405	0.353141	0.48	0.378378	0.621622	0.419355	0.342857	0.48	0.4	-0.140115
Fold3.Rep1	0.403226	179	1	0.947421	0.445405	0.353141	0.52	0.378378	0.621622	0.435484	0.361111	0.52	0.42623	-0.101023
Fold3.Rep1	0.403226	180	1	0.947421	0.445405	0.353141	0.56	0.378378	0.621622	0.451613	0.378378	0.56	0.451613	-0.0616216
Fold3.Rep1	0.403226	183	1	0.947421	0.445405	0.353141	0.6	0.378378	0.621622	0.467742	0.394737	0.6	0.47619	-0.0217752
Fold3.Rep1	0.403226	186	1	0.947421	0.445405	0.353141	0.64	0.378378	0.621622	0.483871	0.410256	0.64	0.5	0.018663
Fold3.Rep1	0.403226	187	1	0.947421	0.445405	0.353141	0.68	0.378378	0.621622	0.5	0.425	0.68	0.523077	0.0598524
Fold3.Rep1	0.403226	190	1	0.947421	0.445405	0.353141	0.68	0.351351	0.648649	0.483871	0.414634	0.68	0.515152	0.0324957
Fold3.Rep1	0.403226	195	1	0.947421	0.445405	0.353141	0.72	0.351351	0.648649	0.5	0.428571	0.72	0.537313	0.0748744
Fold3.Rep1	0.403226	200	1	0.947421	0.445405	0.353141	0.76	0.351351	0.648649	0.516129	0.44186	0.76	0.558824	0.118483
Fold3.Rep1	0.403226	204	1	0.947421	0.445405	0.353141	0.8	0.351351	0.648649	0.532258	0.454545	0.8	0.57971	0.163567
Fold3.Rep1	0.403226	209	1	0.947421	0.445405	0.353141	0.8	0.324324	0.675676	0.516129	0.444444	0.8	0.571429	0.136709
Fold3.Rep1	0.403226	213	1	0.947421	0.445405	0.353141	0.84	0.324324	0.675676	0.532258	0.456522	0.84	0.591549	0.184219
Fold3.Rep1	0.403226	231	1	0.947421	0.445405	0.353141	0.84	0.297297	0.702703	0.516129	0.446809	0.84	0.583333	0.157267
Fold3.Rep1	0.403226	238	1	0.947421	0.445405	0.353141	0.84	0.27027	0.72973	0.5	0.4375	0.84	0.575342	0.129373
Fold3.Rep1	0.403226	253	1	0.947421	0.445405	0.353141	0.88	0.27027	0.72973	0.516129	0.44898	0.88	0.594595	0.181082
Fold3.Rep1	0.403226	254	1	0.947421	0.445405	0.353141	0.88	0.243243	0.756757	0.5	0.44	0.88	0.586667	0.153024
Fold3.Rep1	0.403226	256	1	0.947421	0.445405	0.353141	0.88	0.216216	0.783784	0.483871	0.431373	0.88	0.578947	0.123549
Fold3.Rep1	0.403226	258	1	0.947421	0.445405	0.353141	0.88	0.189189	0.810811	0.467742	0.423077	0.88	0.571429	0.09228
Fold3.Rep1	0.403226	263	1	0.947421	0.445405	0.353141	0.88	0.162162	0.837838	0.451613	0.415094	0.88	0.564103	0.058713
Fold3.Rep1	0.403226	265	1	0.947421	0.445405	0.353141	0.92	0.162162	0.837838	0.467742	0.425926	0.92	0.582278	0.120227
Fold3.Rep1	0.403226	270	1	0.947421	0.445405	0.353141	0.92	0.135135	0.864865	0.451613	0.418182	0.92	0.575	0.0854612
Fold3.Rep1	0.403226	272	1	0.947421	0.445405	0.353141	0.92	0.108108	0.891892	0.435484	0.410714	0.92	0.567901	0.0466372
Fold3.Rep1	0.403226	276	1	0.947421	0.445405	0.353141	0.92	0.0810811	0.918919	0.419355	0.403509	0.92	0.560976	0.00194763
Fold3.Rep1	0.403226	282	1	0.947421	0.445405	0.353141	0.92	0.0540541	0.945946	0.403226	0.396552	0.92	0.554217	-0.0518079
Fold3.Rep1	0.403226	289	1	0.947421	0.445405	0.353141	0.96	0.0540541	0.945946	0.419355	0.40678	0.96	0.571429	0.0321282
Fold3.Rep1	0.403226	297	1	0.947421	0.445405	0.353141	0.96	0.027027	0.972973	0.403226	0.4	0.96	0.564706	-0.036018
Fold3.Rep1	0.403226	308	1	0.947421	0.445405	0.353141	0.96	0	1	0.387097	0.393443	0.96	0.55814	-0.155764
Fold3.Rep1	0.403226	309	1	0.947421	0.445405	0.353141	1	0	1	0.403226	0.403226	1	0.574713	0
Fold3.Rep1	0.403226	9	0	1	0.692973	0.530243	0.04	1	0	0.612903	1	0.04	0.0769231	0.155764
Fold3.Rep1	0.403226	11	0	1	0.692973	0.530243	0.04	0.972973	0.027027	0.596774	0.5	0.04	0.0740741	0.036018
Fold3.Rep1	0.403226	12	0	1	0.692973	0.530243	0.04	0.945946	0.0540541	0.580645	0.333333	0.04	0.0714286	-0.0321282
Fold3.Rep1	0.403226	14	0	1	0.692973	0.530243	0.08	0.945946	0.0540541	0.596774	0.5	0.08	0.137931	0.0518079
Fold3.Rep1	0.403226	15	0	1	0.692973	0.530243	0.08	0.918919	0.0810811	0.580645	0.4	0.08	0.133333	-0.00194763
Fold3.Rep1	0.403226	17	0	1	0.692973	0.530243	0.08	0.891892	0.108108	0.564516	0.333333	0.08	0.129032	-0.0466372
Fold3.Rep1	0.403226	27	0	1	0.692973	0.530243	0.12	0.891892	0.108108	0.580645	0.428571	0.12	0.1875	0.0184328
Fold3.Rep1	0.403226	33	0	1	0.692973	0.530243	0.12	0.864865	0.135135	0.564516	0.375	0.12	0.181818	-0.022147
Fold3.Rep1	0.403226	38	0	1	0.692973	0.530243	0.16	0.864865	0.135135	0.580645	0.444444	0.16	0.235294	0.0346256
Fold3.Rep1	0.403226	40	0	1	0.692973	0.530243	0.16	0.837838	0.162162	0.564516	0.4	0.16	0.228571	-0.00288375
Fold3.Rep1	0.403226	44	0	1	0.692973	0.530243	0.16	0.810811	0.189189	0.548387	0.363636	0.16	0.222222	-0.037481
Fold3.Rep1	0.403226	51	0	1	0.692973	0.530243	0.16	0.783784	0.216216	0.532258	0.333333	0.16	0.216216	-0.0698002
Fold3.Rep1	0.403226	52	0	1	0.692973	0.530243	0.16	0.756757	0.243243	0.516129	0.307692	0.16	0.210526	-0.100311
Fold3.Rep1	0.403226	62	0	1	0.692973	0.530243	0.16	0.72973	0.27027	0.5	0.285714	0.16	0.205128	-0.129373
Fold3.Rep1	0.403226	65	0	1	0.692973	0.530243	0.2	0.72973	0.27027	0.516129	0.333333	0.2	0.25	-0.0804911
Fold3.Rep1	0.403226	66	0	1	0.692973	0.530243	0.2	0.702703	0.297297	0.5	0.3125	0.2	0.243902	-0.109077
Fold3.Rep1	0.403226	67	0	1	0.692973	0.530243	0.2	0.675676	0.324324	0.483871	0.294118	0.2	0.238095	-0.136709
Fold3.Rep1	0.403226	84	0	1	0.692973	0.530243	0.2	0.648649	0.351351	0.467742	0.277778	0.2	0.232558	-0.163567
Fold3.Rep1	0.403226	87	0	1	0.692973	0.530243	0.2	0.621622	0.378378	0.451613	0.263158	0.2	0.227273	-0.189803
Fold3.Rep1	0.403226	88	0	1	0.692973	0.530243	0.2	0.594595	0.405405	0.435484	0.25	0.2	0.222222	-0.215548
Fold3.Rep1	0.403226	91	0	1	0.692973	0.530243	0.2	0.567568	0.432432	0.419355	0.238095	0.2	0.217391	-0.240916
Fold3.Rep1	0.403226	108	0	1	0.692973	0.530243	0.24	0.567568	0.432432	0.435484	0.272727	0.24	0.255319	-0.197291
Fold3.Rep1	0.403226	114	0	1	0.692973	0.530243	0.24	0.540541	0.459459	0.419355	0.26087	0.24	0.25	-0.222858
Fold3.Rep1	0.403226	118	0	1	0.692973	0.530243	0.24	0.513514	0.486486	0.403226	0.25	0.24	0.244898	-0.248237
Fold3.Rep1	0.403226	121	0	1	0.692973	0.530243	0.24	0.486486	0.513514	0.387097	0.24	0.24	0.24	-0.273514
Fold3.Rep1	0.403226	128	0	1	0.692973	0.530243	0.28	0.486486	0.513514	0.403226	0.269231	0.28	0.27451	-0.232137
Fold3.Rep1	0.403226	133	0	1	0.692973	0.530243	0.28	0.459459	0.540541	0.387097	0.259259	0.28	0.269231	-0.257769
Fold3.Rep1	0.403226	138	0	1	0.692973	0.530243	0.28	0.432432	0.567568	0.370968	0.25	0.28	0.264151	-0.28346
Fold3.Rep1	0.403226	146	0	1	0.692973	0.530243	0.28	0.405405	0.594595	0.354839	0.241379	0.28	0.259259	-0.30929
Fold3.Rep1	0.403226	150	0	1	0.692973	0.530243	0.28	0.378378	0.621622	0.33871	0.233333	0.28	0.254545	-0.335336
Fold3.Rep1	0.403226	154	0	1	0.692973	0.530243	0.32	0.378378	0.621622	0.354839	0.258065	0.32	0.285714	-0.295918
Fold3.Rep1	0.403226	168	0	1	0.692973	0.530243	0.36	0.378378	0.621622	0.370968	0.28125	0.36	0.315789	-0.256808
Fold3.Rep1	0.403226	169	0	1	0.692973	0.530243	0.4	0.378378	0.621622	0.387097	0.30303	0.4	0.344828	-0.217885
Fold3.Rep1	0.403226	172	0	1	0.692973	0.530243	0.44	0.378378	0.621622	0.403226	0.323529	0.44	0.372881	-0.179028
Fold3.Rep1	0.403226	178	0	1	0.692973	0.530243	0.48	0.378378	0.621622	0.419355	0.342857	0.48	0.4	-0.140115
Fold3.Rep1	0.403226	179	0	1	0.692973	0.530243	0.52	0.378378	0.621622	0.435484	0.361111	0.52	0.42623	-0.101023
Fold3.Rep1	0.403226	180	0	1	0.692973	0.530243	0.56	0.378378	0.621622	0.451613	0.378378	0.56	0.451613	-0.0616216
Fold3.Rep1	0.403226	183	0	1	0.692973	0.530243	0.6	0.378378	0.621622	0.467742	0.394737	0.6	0.47619	-0.0217752
Fold3.Rep1	0.403226	186	0	1	0.692973	0.530243	0.64	0.378378	0.621622	0.483871	0.410256	0.64	0.5	0.018663
Fold3.Rep1	0.403226	187	0	1	0.692973	0.530243	0.68	0.378378	0.621622	0.5	0.425	0.68	0.523077	0.0598524
Fold3.Rep1	0.403226	190	0	1	0.692973	0.530243	0.68	0.351351	0.648649	0.483871	0.414634	0.68	0.515152	0.0324957
Fold3.Rep1	0.403226	195	0	1	0.692973	0.530243	0.72	0.351351	0.648649	0.5	0.428571	0.72	0.537313	0.0748744
Fold3.Rep1	0.403226	200	0	1	0.692973	0.530243	0.76	0.351351	0.648649	0.516129	0.44186	0.76	0.558824	0.118483
Fold3.Rep1	0.403226	204	0	1	0.692973	0.530243	0.8	0.351351	0.648649	0.532258	0.454545	0.8	0.57971	0.163567
Fold3.Rep1	0.403226	209	0	1	0.692973	0.530243	0.8	0.324324	0.675676	0.516129	0.444444	0.8	0.571429	0.136709
Fold3.Rep1	0.403226	213	0	1	0.692973	0.530243	0.84	0.324324	0.675676	0.532258	0.456522	0.84	0.591549	0.184219
Fold3.Rep1	0.403226	231	0	1	0.692973	0.530243	0.84	0.297297	0.702703	0.516129	0.446809	0.84	0.583333	0.157267
Fold3.Rep1	0.403226	238	0	1	0.692973	0.530243	0.84	0.27027	0.72973	0.5	0.4375	0.84	0.575342	0.129373
Fold3.Rep1	0.403226	253	0	1	0.692973	0.530243	0.88	0.27027	0.72973	0.516129	0.44898	0.88	0.594595	0.181082
Fold3.Rep1	0.403226	254	0	1	0.692973	0.530243	0.88	0.243243	0.756757	0.5	0.44	0.88	0.586667	0.153024
Fold3.Rep1	0.403226	256	0	1	0.692973	0.530243	0.88	0.216216	0.783784	0.483871	0.431373	0.88	0.578947	0.123549
Fold3.Rep1	0.403226	258	0	1	0.692973	0.530243	0.88	0.189189	0.810811	0.467742	0.423077	0.88	0.571429	0.09228
Fold3.Rep1	0.403226	263	0	1	0.692973	0.530243	0.88	0.162162	0.837838	0.451613	0.415094	0.88	0.564103	0.058713
Fold3.Rep1	0.403226	265	0	1	0.692973	0.530243	0.92	0.162162	0.837838	0.467742	0.425926	0.92	0.582278	0.120227
Fold3.Rep1	0.403226	270	0	1	0.692973	0.530243	0.92	0.135135	0.864865	0.451613	0.418182	0.92	0.575	0.0854612
Fold3.Rep1	0.403226	272	0	1	0.692973	0.530243	0.92	0.108108	0.891892	0.435484	0.410714	0.92	0.567901	0.0466372
Fold3.Rep1	0.403226	276	0	1	0.692973	0.530243	0.92	0.0810811	0.918919	0.419355	0.403509	0.92	0.560976	0.00194763
Fold3.Rep1	0.403226	282	0	1	0.692973	0.530243	0.92	0.0540541	0.945946	0.403226	0.396552	0.92	0.554217	-0.0518079
Fold3.Rep1	0.403226	289	0	1	0.692973	0.530243	0.96	0.0540541	0.945946	0.419355	0.40678	0.96	0.571429	0.0321282
Fold3.Rep1	0.403226	297	0	1	0.692973	0.530243	0.96	0.027027	0.972973	0.403226	0.4	0.96	0.564706	-0.036018
Fold3.Rep1	0.403226	308	0	1	0.692973	0.530243	0.96	0	1	0.387097	0.393443	0.96	0.55814	-0.155764
Fold3.Rep1	0.403226	309	0	1	0.692973	0.530243	1	0	1	0.403226	0.403226	1	0.574713	0
Fold3.Rep1	0.403226	9	1	1	0.445405	0.353141	0.04	1	0	0.612903	1	0.04	0.0769231	0.155764
Fold3.Rep1	0.403226	11	1	1	0.445405	0.353141	0.04	0.972973	0.027027	0.596774	0.5	0.04	0.0740741	0.036018
Fold3.Rep1	0.403226	12	1	1	0.445405	0.353141	0.04	0.945946	0.0540541	0.580645	0.333333	0.04	0.0714286	-0.0321282
Fold3.Rep1	0.403226	14	1	1	0.445405	0.353141	0.08	0.945946	0.0540541	0.596774	0.5	0.08	0.137931	0.0518079
Fold3.Rep1	0.403226	15	1	1	0.445405	0.353141	0.08	0.918919	0.0810811	0.580645	0.4	0.08	0.133333	-0.00194763
Fold3.Rep1	0.403226	17	1	1	0.445405	0.353141	0.08	0.891892	0.108108	0.564516	0.333333	0.08	0.129032	-0.0466372
Fold3.Rep1	0.403226	27	1	1	0.445405	0.353141	0.12	0.891892	0.108108	0.580645	0.428571	0.12	0.1875	0.0184328
Fold3.Rep1	0.403226	33	1	1	0.445405	0.353141	0.12	0.864865	0.135135	0.564516	0.375	0.12	0.181818	-0.022147
Fold3.Rep1	0.403226	38	1	1	0.445405	0.353141	0.16	0.864865	0.135135	0.580645	0.444444	0.16	0.235294	0.0346256
Fold3.Rep1	0.403226	40	1	1	0.445405	0.353141	0.16	0.837838	0.162162	0.564516	0.4	0.16	0.228571	-0.00288375
Fold3.Rep1	0.403226	44	1	1	0.445405	0.353141	0.16	0.810811	0.189189	0.548387	0.363636	0.16	0.222222	-0.037481
Fold3.Rep1	0.403226	51	1	1	0.445405	0.353141	0.16	0.783784	0.216216	0.532258	0.333333	0.16	0.216216	-0.0698002
Fold3.Rep1	0.403226	52	1	1	0.445405	0.353141	0.16	0.756757	0.243243	0.516129	0.307692	0.16	0.210526	-0.100311
Fold3.Rep1	0.403226	62	1	1	0.445405	0.353141	0.16	0.72973	0.27027	0.5	0.285714	0.16	0.205128	-0.129373
Fold3.Rep1	0.403226	65	1	1	0.445405	0.353141	0.2	0.72973	0.27027	0.516129	0.333333	0.2	0.25	-0.0804911
Fold3.Rep1	0.403226	66	1	1	0.445405	0.353141	0.2	0.702703	0.297297	0.5	0.3125	0.2	0.243902	-0.109077
Fold3.Rep1	0.403226	67	1	1	0.445405	0.353141	0.2	0.675676	0.324324	0.483871	0.294118	0.2	0.238095	-0.136709
Fold3.Rep1	0.403226	84	1	1	0.445405	0.353141	0.2	0.648649	0.351351	0.467742	0.277778	0.2	0.232558	-0.163567
Fold3.Rep1	0.403226	87	1	1	0.445405	0.353141	0.2	0.621622	0.378378	0.451613	0.263158	0.2	0.227273	-0.189803
Fold3.Rep1	0.403226	88	1	1	0.445405	0.353141	0.2	0.594595	0.405405	0.435484	0.25	0.2	0.222222	-0.215548
Fold3.Rep1	0.403226	91	1	1	0.445405	0.353141	0.2	0.567568	0.432432	0.419355	0.238095	0.2	0.217391	-0.240916
Fold3.Rep1	0.403226	108	1	1	0.445405	0.353141	0.24	0.567568	0.432432	0.435484	0.272727	0.24	0.255319	-0.197291
Fold3.Rep1	0.403226	114	1	1	0.445405	0.353141	0.24	0.540541	0.459459	0.419355	0.26087	0.24	0.25	-0.222858
Fold3.Rep1	0.403226	118	1	1	0.445405	0.353141	0.24	0.513514	0.486486	0.403226	0.25	0.24	0.244898	-0.248237
Fold3.Rep1	0.403226	121	1	1	0.445405	0.353141	0.24	0.486486	0.513514	0.387097	0.24	0.24	0.24	-0.273514
Fold3.Rep1	0.403226	128	1	1	0.445405	0.353141	0.28	0.486486	0.513514	0.403226	0.269231	0.28	0.27451	-0.232137
Fold3.Rep1	0.403226	133	1	1	0.445405	0.353141	0.28	0.459459	0.540541	0.387097	0.259259	0.28	0.269231	-0.257769
Fold3.Rep1	0.403226	138	1	1	0.445405	0.353141	0.28	0.432432	0.567568	0.370968	0.25	0.28	0.264151	-0.28346
Fold3.Rep1	0.403226	146	1	1	0.445405	0.353141	0.28	0.405405	0.594595	0.354839	0.241379	0.28	0.259259	-0.30929
Fold3.Rep1	0.403226	150	1	1	0.445405	0.353141	0.28	0.378378	0.621622	0.33871	0.233333	0.28	0.254545	-0.335336
Fold3.Rep1	0.403226	154	1	1	0.445405	0.353141	0.32	0.378378	0.621622	0.354839	0.258065	0.32	0.285714	-0.295918
Fold3.Rep1	0.403226	168	1	1	0.445405	0.353141	0.36	0.378378	0.621622	0.370968	0.28125	0.36	0.315789	-0.256808
Fold3.Rep1	0.403226	169	1	1	0.445405	0.353141	0.4	0.378378	0.621622	0.387097	0.30303	0.4	0.344828	-0.217885
Fold3.Rep1	0.403226	172	1	1	0.445405	0.353141	0.44	0.378378	0.621622	0.403226	0.323529	0.44	0.372881	-0.179028
Fold3.Rep1	0.403226	178	1	1	0.445405	0.353141	0.48	0.378378	0.621622	0.419355	0.342857	0.48	0.4	-0.140115
Fold3.Rep1	0.403226	179	1	1	0.445405	0.353141	0.52	0.378378	0.621622	0.435484	0.361111	0.52	0.42623	-0.101023
Fold3.Rep1	0.403226	180	1	1	0.445405	0.353141	0.56	0.378378	0.621622	0.451613	0.378378	0.56	0.451613	-0.0616216
Fold3.Rep1	0.403226	183	1	1	0.445405	0.353141	0.6	0.378378	0.621622	0.467742	0.394737	0.6	0.47619	-0.0217752
Fold3.Rep1	0.403226	186	1	1	0.445405	0.353141	0.64	0.378378	0.621622	0.483871	0.410256	0.64	0.5	0.018663
Fold3.Rep1	0.403226	187	1	1	0.445405	0.353141	0.68	0.378378	0.621622	0.5	0.425	0.68	0.523077	0.0598524
Fold3.Rep1	0.403226	190	1	1	0.445405	0.353141	0.68	0.351351	0.648649	0.483871	0.414634	0.68	0.515152	0.0324957
Fold3.Rep1	0.403226	195	1	1	0.445405	0.353141	0.72	0.351351	0.648649	0.5	0.428571	0.72	0.537313	0.0748744
Fold3.Rep1	0.403226	200	1	1	0.445405	0.353141	0.76	0.351351	0.648649	0.516129	0.44186	0.76	0.558824	0.118483
Fold3.Rep1	0.403226	204	1	1	0.445405	0.353141	0.8	0.351351	0.648649	0.532258	0.454545	0.8	0.57971	0.163567
Fold3.Rep1	0.403226	209	1	1	0.445405	0.353141	0.8	0.324324	0.675676	0.516129	0.444444	0.8	0.571429	0.136709
Fold3.Rep1	0.403226	213	1	1	0.445405	0.353141	0.84	0.324324	0.675676	0.532258	0.456522	0.84	0.591549	0.184219
Fold3.Rep1	0.403226	231	1	1	0.445405	0.353141	0.84	0.297297	0.702703	0.516129	0.446809	0.84	0.583333	0.157267
Fold3.Rep1	0.403226	238	1	1	0.445405	0.353141	0.84	0.27027	0.72973	0.5	0.4375	0.84	0.575342	0.129373
Fold3.Rep1	0.403226	253	1	1	0.445405	0.353141	0.88	0.27027	0.72973	0.516129	0.44898	0.88	0.594595	0.181082
Fold3.Rep1	0.403226	254	1	1	0.445405	0.353141	0.88	0.243243	0.756757	0.5	0.44	0.88	0.586667	0.153024
Fold3.Rep1	0.403226	256	1	1	0.445405	0.353141	0.88	0.216216	0.783784	0.483871	0.431373	0.88	0.578947	0.123549
Fold3.Rep1	0.403226	258	1	1	0.445405	0.353141	0.88	0.189189	0.810811	0.467742	0.423077	0.88	0.571429	0.09228
Fold3.Rep1	0.403226	263	1	1	0.445405	0.353141	0.88	0.162162	0.837838	0.451613	0.415094	0.88	0.564103	0.058713
Fold3.Rep1	0.403226	265	1	1	0.445405	0.353141	0.92	0.162162	0.837838	0.467742	0.425926	0.92	0.582278	0.120227
Fold3.Rep1	0.403226	270	1	1	0.445405	0.353141	0.92	0.135135	0.864865	0.451613	0.418182	0.92	0.575	0.0854612
Fold3.Rep1	0.403226	272	1	1	0.445405	0.353141	0.92	0.108108	0.891892	0.435484	0.410714	0.92	0.567901	0.0466372
Fold3.Rep1	0.403226	276	1	1	0.445405	0.353141	0.92	0.0810811	0.918919	0.419355	0.403509	0.92	0.560976	0.00194763
Fold3.Rep1	0.403226	282	1	1	0.445405	0.353141	0.92	0.0540541	0.945946	0.403226	0.396552	0.92	0.554217	-0.0518079
Fold3.Rep1	0.403226	289	1	1	0.445405	0.353141	0.96	0.0540541	0.945946	0.419355	0.40678	0.96	0.571429	0.0321282
Fold3.Rep1	0.403226	297	1	1	0.445405	0.353141	0.96	0.027027	0.972973	0.403226	0.4	0.96	0.564706	-0.036018
Fold3.Rep1	0.403226	308	1	1	0.445405	0.353141	0.96	0	1	0.387097	0.393443	0.96	0.55814	-0.155764
Fold3.Rep1	0.403226	309	1	1	0.445405	0.353141	1	0	1	0.403226	0.403226	1	0.574713	0
Fold3.Rep10	0.944076	6	0	0.001	0.64973	0.577602	0.04	1	0	0.612903	1	0.04	0.0769231	0.155764
Fold3.Rep10	0.847615	7	0	0.001	0.64973	0.577602	0.08	1	0	0.629032	1	0.08	0.148148	0.222111
Fold3.Rep10	0.750958	8	0	0.001	0.64973	0.577602	0.12	1	0	0.645161	1	0.12	0.214286	0.274325
Fold3.Rep10	0.747502	22	0	0.001	0.64973	0.577602	0.16	1	0	0.66129	1	0.16	0.275862	0.319482
Fold3.Rep10	0.742895	27	0	0.001	0.64973	0.577602	0.2	1	0	0.677419	1	0.2	0.333333	0.360312
Fold3.Rep10	0.729904	29	0	0.001	0.64973	0.577602	0.2	0.972973	0.027027	0.66129	0.833333	0.2	0.322581	0.286998
Fold3.Rep10	0.728857	30	0	0.001	0.64973	0.577602	0.2	0.945946	0.0540541	0.645161	0.714286	0.2	0.3125	0.226221
Fold3.Rep10	0.709532	36	0	0.001	0.64973	0.577602	0.2	0.918919	0.0810811	0.629032	0.625	0.2	0.30303	0.174012
Fold3.Rep10	0.666039	43	0	0.001	0.64973	0.577602	0.2	0.891892	0.108108	0.612903	0.555556	0.2	0.294118	0.127964
Fold3.Rep10	0.658547	48	0	0.001	0.64973	0.577602	0.24	0.891892	0.108108	0.629032	0.6	0.24	0.342857	0.175909
Fold3.Rep10	0.639074	51	0	0.001	0.64973	0.577602	0.24	0.864865	0.135135	0.612903	0.545455	0.24	0.333333	0.134654
Fold3.Rep10	0.625552	52	0	0.001	0.64973	0.577602	0.28	0.864865	0.135135	0.629032	0.583333	0.28	0.378378	0.17987
Fold3.Rep10	0.567633	53	0	0.001	0.64973	0.577602	0.32	0.864865	0.135135	0.645161	0.615385	0.32	0.421053	0.222769
Fold3.Rep10	0.564861	56	0	0.001	0.64973	0.577602	0.32	0.837838	0.162162	0.629032	0.571429	0.32	0.410256	0.185181
Fold3.Rep10	0.559606	65	0	0.001	0.64973	0.577602	0.36	0.837838	0.162162	0.645161	0.6	0.36	0.45	0.226613
Fold3.Rep10	0.549589	67	0	0.001	0.64973	0.577602	0.36	0.810811	0.189189	0.629032	0.5625	0.36	0.439024	0.191491
Fold3.Rep10	0.539294	88	0	0.001	0.64973	0.577602	0.4	0.810811	0.189189	0.645161	0.588235	0.4	0.47619	0.23181
Fold3.Rep10	0.514151	93	0	0.001	0.64973	0.577602	0.4	0.783784	0.216216	0.629032	0.555556	0.4	0.465116	0.198617
Fold3.Rep10	0.510881	100	0	0.001	0.64973	0.577602	0.44	0.783784	0.216216	0.645161	0.578947	0.44	0.5	0.238116
Fold3.Rep10	0.460144	103	0	0.001	0.64973	0.577602	0.48	0.783784	0.216216	0.66129	0.6	0.48	0.533333	0.276808
Fold3.Rep10	0.4574	104	0	0.001	0.64973	0.577602	0.48	0.756757	0.243243	0.645161	0.571429	0.48	0.521739	0.245398
Fold3.Rep10	0.455659	109	0	0.001	0.64973	0.577602	0.52	0.756757	0.243243	0.66129	0.590909	0.52	0.553191	0.283745
Fold3.Rep10	0.454059	111	0	0.001	0.64973	0.577602	0.56	0.756757	0.243243	0.677419	0.608696	0.56	0.583333	0.321663
Fold3.Rep10	0.444335	114	0	0.001	0.64973	0.577602	0.56	0.72973	0.27027	0.66129	0.583333	0.56	0.571429	0.291787
Fold3.Rep10	0.41905	130	0	0.001	0.64973	0.577602	0.6	0.72973	0.27027	0.677419	0.6	0.6	0.6	0.32973
Fold3.Rep10	0.411666	135	0	0.001	0.64973	0.577602	0.6	0.702703	0.297297	0.66129	0.576923	0.6	0.588235	0.300919
Fold3.Rep10	0.377236	136	0	0.001	0.64973	0.577602	0.6	0.675676	0.324324	0.645161	0.555556	0.6	0.576923	0.272743
Fold3.Rep10	0.366743	138	0	0.001	0.64973	0.577602	0.64	0.675676	0.324324	0.66129	0.571429	0.64	0.603774	0.311167
Fold3.Rep10	0.35808	139	0	0.001	0.64973	0.577602	0.64	0.648649	0.351351	0.645161	0.551724	0.64	0.592593	0.283782
Fold3.Rep10	0.331755	150	0	0.001	0.64973	0.577602	0.68	0.648649	0.351351	0.66129	0.566667	0.68	0.618182	0.322602
Fold3.Rep10	0.324054	156	0	0.001	0.64973	0.577602	0.72	0.648649	0.351351	0.677419	0.580645	0.72	0.642857	0.361678
Fold3.Rep10	0.319438	164	0	0.001	0.64973	0.577602	0.72	0.621622	0.378378	0.66129	0.5625	0.72	0.631579	0.335336
Fold3.Rep10	0.315123	172	0	0.001	0.64973	0.577602	0.72	0.594595	0.405405	0.645161	0.545455	0.72	0.62069	0.30929
Fold3.Rep10	0.312966	173	0	0.001	0.64973	0.577602	0.72	0.567568	0.432432	0.629032	0.529412	0.72	0.610169	0.28346
Fold3.Rep10	0.305282	174	0	0.001	0.64973	0.577602	0.72	0.540541	0.459459	0.612903	0.514286	0.72	0.6	0.257769
Fold3.Rep10	0.285901	175	0	0.001	0.64973	0.577602	0.72	0.513514	0.486486	0.596774	0.5	0.72	0.590164	0.232137
Fold3.Rep10	0.267559	178	0	0.001	0.64973	0.577602	0.72	0.486486	0.513514	0.580645	0.486486	0.72	0.580645	0.206486
Fold3.Rep10	0.257078	187	0	0.001	0.64973	0.577602	0.72	0.459459	0.540541	0.564516	0.473684	0.72	0.571429	0.180734
Fold3.Rep10	0.24543	195	0	0.001	0.64973	0.577602	0.76	0.459459	0.540541	0.580645	0.487179	0.76	0.59375	0.222858
Fold3.Rep10	0.243482	218	0	0.001	0.64973	0.577602	0.76	0.432432	0.567568	0.564516	0.475	0.76	0.584615	0.197291
Fold3.Rep10	0.24156	223	0	0.001	0.64973	0.577602	0.76	0.405405	0.594595	0.548387	0.463415	0.76	0.575758	0.171443
Fold3.Rep10	0.237367	230	0	0.001	0.64973	0.577602	0.76	0.378378	0.621622	0.532258	0.452381	0.76	0.567164	0.145211
Fold3.Rep10	0.223871	234	0	0.001	0.64973	0.577602	0.76	0.351351	0.648649	0.516129	0.44186	0.76	0.558824	0.118483
Fold3.Rep10	0.190179	241	0	0.001	0.64973	0.577602	0.76	0.324324	0.675676	0.5	0.431818	0.76	0.550725	0.09113
Fold3.Rep10	0.185837	263	0	0.001	0.64973	0.577602	0.8	0.324324	0.675676	0.516129	0.444444	0.8	0.571429	0.136709
Fold3.Rep10	0.184183	265	0	0.001	0.64973	0.577602	0.8	0.297297	0.702703	0.5	0.434783	0.8	0.56338	0.109077
Fold3.Rep10	0.182369	266	0	0.001	0.64973	0.577602	0.8	0.27027	0.72973	0.483871	0.425532	0.8	0.555556	0.0804911
Fold3.Rep10	0.160781	269	0	0.001	0.64973	0.577602	0.8	0.243243	0.756757	0.467742	0.416667	0.8	0.547945	0.0507346
Fold3.Rep10	0.151219	273	0	0.001	0.64973	0.577602	0.8	0.216216	0.783784	0.451613	0.408163	0.8	0.540541	0.0195412
Fold3.Rep10	0.142958	279	0	0.001	0.64973	0.577602	0.8	0.189189	0.810811	0.435484	0.4	0.8	0.533333	-0.0134231
Fold3.Rep10	0.140548	285	0	0.001	0.64973	0.577602	0.84	0.189189	0.810811	0.451613	0.411765	0.84	0.552632	0.037481
Fold3.Rep10	0.131806	288	0	0.001	0.64973	0.577602	0.84	0.162162	0.837838	0.435484	0.403846	0.84	0.545455	0.00288375
Fold3.Rep10	0.114271	293	0	0.001	0.64973	0.577602	0.88	0.162162	0.837838	0.451613	0.415094	0.88	0.564103	0.058713
Fold3.Rep10	0.106594	298	0	0.001	0.64973	0.577602	0.88	0.135135	0.864865	0.435484	0.407407	0.88	0.556962	0.022147
Fold3.Rep10	0.0990155	299	0	0.001	0.64973	0.577602	0.88	0.108108	0.891892	0.419355	0.4	0.88	0.55	-0.0184328
Fold3.Rep10	0.0868063	300	0	0.001	0.64973	0.577602	0.88	0.0810811	0.918919	0.403226	0.392857	0.88	0.54321	-0.0645746
Fold3.Rep10	0.0834507	301	0	0.001	0.64973	0.577602	0.88	0.0540541	0.945946	0.387097	0.385965	0.88	0.536585	-0.118805
Fold3.Rep10	0.0744932	303	0	0.001	0.64973	0.577602	0.88	0.027027	0.972973	0.370968	0.37931	0.88	0.53012	-0.185645
Fold3.Rep10	0.0632575	306	0	0.001	0.64973	0.577602	0.92	0.027027	0.972973	0.387097	0.389831	0.92	0.547619	-0.121098
Fold3.Rep10	0.0572898	307	0	0.001	0.64973	0.577602	0.96	0.027027	0.972973	0.403226	0.4	0.96	0.564706	-0.036018
Fold3.Rep10	0.0515066	309	0	0.001	0.64973	0.577602	0.96	0	1	0.387097	0.393443	0.96	0.55814	-0.155764
Fold3.Rep10	0.0510627	310	0	0.001	0.64973	0.577602	1	0	1	0.403226	0.403226	1	0.574713	0
Fold3.Rep10	0.876122	6	1	0.001	0.612973	0.484594	0.04	1	0	0.612903	1	0.04	0.0769231	0.155764
Fold3.Rep10	0.788135	7	1	0.001	0.612973	0.484594	0.08	1	0	0.629032	1	0.08	0.148148	0.222111
Fold3.Rep10	0.677342	8	1	0.001	0.612973	0.484594	0.12	1	0	0.645161	1	0.12	0.214286	0.274325
Fold3.Rep10	0.655198	22	1	0.001	0.612973	0.484594	0.16	1	0	0.66129	1	0.16	0.275862	0.319482
Fold3.Rep10	0.644961	27	1	0.001	0.612973	0.484594	0.2	1	0	0.677419	1	0.2	0.333333	0.360312
Fold3.Rep10	0.631585	29	1	0.001	0.612973	0.484594	0.2	0.972973	0.027027	0.66129	0.833333	0.2	0.322581	0.286998
Fold3.Rep10	0.606529	30	1	0.001	0.612973	0.484594	0.2	0.945946	0.0540541	0.645161	0.714286	0.2	0.3125	0.226221
Fold3.Rep10	0.593687	36	1	0.001	0.612973	0.484594	0.24	0.945946	0.0540541	0.66129	0.75	0.24	0.363636	0.272092
Fold3.Rep10	0.584468	43	1	0.001	0.612973	0.484594	0.24	0.918919	0.0810811	0.645161	0.666667	0.24	0.352941	0.221303
Fold3.Rep10	0.582673	48	1	0.001	0.612973	0.484594	0.24	0.891892	0.108108	0.629032	0.6	0.24	0.342857	0.175909
Fold3.Rep10	0.570216	51	1	0.001	0.612973	0.484594	0.24	0.864865	0.135135	0.612903	0.545455	0.24	0.333333	0.134654
Fold3.Rep10	0.554718	52	1	0.001	0.612973	0.484594	0.28	0.864865	0.135135	0.629032	0.583333	0.28	0.378378	0.17987
Fold3.Rep10	0.538119	53	1	0.001	0.612973	0.484594	0.28	0.837838	0.162162	0.612903	0.538462	0.28	0.368421	0.141999
Fold3.Rep10	0.512476	56	1	0.001	0.612973	0.484594	0.32	0.837838	0.162162	0.629032	0.571429	0.32	0.410256	0.185181
Fold3.Rep10	0.501473	65	1	0.001	0.612973	0.484594	0.36	0.837838	0.162162	0.645161	0.6	0.36	0.45	0.226613
Fold3.Rep10	0.500776	67	1	0.001	0.612973	0.484594	0.4	0.837838	0.162162	0.66129	0.625	0.4	0.487805	0.266632
Fold3.Rep10	0.498976	88	1	0.001	0.612973	0.484594	0.4	0.810811	0.189189	0.645161	0.588235	0.4	0.47619	0.23181
Fold3.Rep10	0.497205	93	1	0.001	0.612973	0.484594	0.44	0.810811	0.189189	0.66129	0.611111	0.44	0.511628	0.271053
Fold3.Rep10	0.4952	100	1	0.001	0.612973	0.484594	0.48	0.810811	0.189189	0.677419	0.631579	0.48	0.545455	0.309436
Fold3.Rep10	0.494422	103	1	0.001	0.612973	0.484594	0.48	0.783784	0.216216	0.66129	0.6	0.48	0.533333	0.276808
Fold3.Rep10	0.488451	104	1	0.001	0.612973	0.484594	0.48	0.756757	0.243243	0.645161	0.571429	0.48	0.521739	0.245398
Fold3.Rep10	0.474088	109	1	0.001	0.612973	0.484594	0.48	0.72973	0.27027	0.629032	0.545455	0.48	0.510638	0.215025
Fold3.Rep10	0.464129	111	1	0.001	0.612973	0.484594	0.48	0.702703	0.297297	0.612903	0.521739	0.48	0.5	0.185532
Fold3.Rep10	0.450857	114	1	0.001	0.612973	0.484594	0.52	0.702703	0.297297	0.629032	0.541667	0.52	0.530612	0.224284
Fold3.Rep10	0.432169	130	1	0.001	0.612973	0.484594	0.56	0.702703	0.297297	0.645161	0.56	0.56	0.56	0.262703
Fold3.Rep10	0.405963	135	1	0.001	0.612973	0.484594	0.6	0.702703	0.297297	0.66129	0.576923	0.6	0.588235	0.300919
Fold3.Rep10	0.385925	136	1	0.001	0.612973	0.484594	0.64	0.702703	0.297297	0.677419	0.592593	0.64	0.615385	0.339057
Fold3.Rep10	0.374899	138	1	0.001	0.612973	0.484594	0.68	0.702703	0.297297	0.693548	0.607143	0.68	0.641509	0.377237
Fold3.Rep10	0.374559	139	1	0.001	0.612973	0.484594	0.68	0.675676	0.324324	0.677419	0.586207	0.68	0.62963	0.349679
Fold3.Rep10	0.370369	150	1	0.001	0.612973	0.484594	0.72	0.675676	0.324324	0.693548	0.6	0.72	0.654545	0.388396
Fold3.Rep10	0.353406	156	1	0.001	0.612973	0.484594	0.72	0.648649	0.351351	0.677419	0.580645	0.72	0.642857	0.361678
Fold3.Rep10	0.344935	164	1	0.001	0.612973	0.484594	0.72	0.621622	0.378378	0.66129	0.5625	0.72	0.631579	0.335336
Fold3.Rep10	0.342546	172	1	0.001	0.612973	0.484594	0.72	0.594595	0.405405	0.645161	0.545455	0.72	0.62069	0.30929
Fold3.Rep10	0.336683	173	1	0.001	0.612973	0.484594	0.76	0.594595	0.405405	0.66129	0.558824	0.76	0.644068	0.34953
Fold3.Rep10	0.33612	174	1	0.001	0.612973	0.484594	0.76	0.567568	0.432432	0.645161	0.542857	0.76	0.633333	0.324083
Fold3.Rep10	0.335347	175	1	0.001	0.612973	0.484594	0.76	0.540541	0.459459	0.629032	0.527778	0.76	0.622951	0.298769
Fold3.Rep10	0.322956	178	1	0.001	0.612973	0.484594	0.76	0.513514	0.486486	0.612903	0.513514	0.76	0.612903	0.273514
Fold3.Rep10	0.322459	187	1	0.001	0.612973	0.484594	0.76	0.486486	0.513514	0.596774	0.5	0.76	0.603175	0.248237
Fold3.Rep10	0.299756	195	1	0.001	0.612973	0.484594	0.76	0.459459	0.540541	0.580645	0.487179	0.76	0.59375	0.222858
Fold3.Rep10	0.29435	218	1	0.001	0.612973	0.484594	0.8	0.459459	0.540541	0.596774	0.5	0.8	0.615385	0.266011
Fold3.Rep10	0.288682	223	1	0.001	0.612973	0.484594	0.8	0.432432	0.567568	0.580645	0.487805	0.8	0.606061	0.240916
Fold3.Rep10	0.284411	230	1	0.001	0.612973	0.484594	0.8	0.405405	0.594595	0.564516	0.47619	0.8	0.597015	0.215548
Fold3.Rep10	0.258111	234	1	0.001	0.612973	0.484594	0.8	0.378378	0.621622	0.548387	0.465116	0.8	0.588235	0.189803
Fold3.Rep10	0.246164	241	1	0.001	0.612973	0.484594	0.8	0.351351	0.648649	0.532258	0.454545	0.8	0.57971	0.163567
Fold3.Rep10	0.233443	263	1	0.001	0.612973	0.484594	0.8	0.324324	0.675676	0.516129	0.444444	0.8	0.571429	0.136709
Fold3.Rep10	0.226793	265	1	0.001	0.612973	0.484594	0.8	0.297297	0.702703	0.5	0.434783	0.8	0.56338	0.109077
Fold3.Rep10	0.223016	266	1	0.001	0.612973	0.484594	0.8	0.27027	0.72973	0.483871	0.425532	0.8	0.555556	0.0804911
Fold3.Rep10	0.214358	269	1	0.001	0.612973	0.484594	0.8	0.243243	0.756757	0.467742	0.416667	0.8	0.547945	0.0507346
Fold3.Rep10	0.201156	273	1	0.001	0.612973	0.484594	0.8	0.216216	0.783784	0.451613	0.408163	0.8	0.540541	0.0195412
Fold3.Rep10	0.200292	279	1	0.001	0.612973	0.484594	0.8	0.189189	0.810811	0.435484	0.4	0.8	0.533333	-0.0134231
Fold3.Rep10	0.191577	285	1	0.001	0.612973	0.484594	0.8	0.162162	0.837838	0.419355	0.392157	0.8	0.526316	-0.0485865
Fold3.Rep10	0.189844	288	1	0.001	0.612973	0.484594	0.8	0.135135	0.864865	0.403226	0.384615	0.8	0.519481	-0.0865125
Fold3.Rep10	0.174689	293	1	0.001	0.612973	0.484594	0.84	0.135135	0.864865	0.419355	0.396226	0.84	0.538462	-0.0346256
Fold3.Rep10	0.140175	298	1	0.001	0.612973	0.484594	0.88	0.135135	0.864865	0.435484	0.407407	0.88	0.556962	0.022147
Fold3.Rep10	0.130822	299	1	0.001	0.612973	0.484594	0.88	0.108108	0.891892	0.419355	0.4	0.88	0.55	-0.0184328
Fold3.Rep10	0.124684	300	1	0.001	0.612973	0.484594	0.88	0.0810811	0.918919	0.403226	0.392857	0.88	0.54321	-0.0645746
Fold3.Rep10	0.124633	301	1	0.001	0.612973	0.484594	0.88	0.0540541	0.945946	0.387097	0.385965	0.88	0.536585	-0.118805
Fold3.Rep10	0.111822	303	1	0.001	0.612973	0.484594	0.92	0.0540541	0.945946	0.403226	0.396552	0.92	0.554217	-0.0518079
Fold3.Rep10	0.111238	306	1	0.001	0.612973	0.484594	0.92	0.027027	0.972973	0.387097	0.389831	0.92	0.547619	-0.121098
Fold3.Rep10	0.095058	307	1	0.001	0.612973	0.484594	0.96	0.027027	0.972973	0.403226	0.4	0.96	0.564706	-0.036018
Fold3.Rep10	0.0873507	309	1	0.001	0.612973	0.484594	1	0.027027	0.972973	0.419355	0.409836	1	0.581395	0.105246
Fold3.Rep10	0.0858517	310	1	0.001	0.612973	0.484594	1	0	1	0.403226	0.403226	1	0.574713	0
Fold3.Rep10	0.820141	6	0	0.0535789	0.662703	0.58914	0.04	1	0	0.612903	1	0.04	0.0769231	0.155764
Fold3.Rep10	0.737599	7	0	0.0535789	0.662703	0.58914	0.08	1	0	0.629032	1	0.08	0.148148	0.222111
Fold3.Rep10	0.639836	8	0	0.0535789	0.662703	0.58914	0.12	1	0	0.645161	1	0.12	0.214286	0.274325
Fold3.Rep10	0.608725	22	0	0.0535789	0.662703	0.58914	0.16	1	0	0.66129	1	0.16	0.275862	0.319482
Fold3.Rep10	0.60692	27	0	0.0535789	0.662703	0.58914	0.2	1	0	0.677419	1	0.2	0.333333	0.360312
Fold3.Rep10	0.594562	29	0	0.0535789	0.662703	0.58914	0.24	1	0	0.693548	1	0.24	0.387097	0.39821
Fold3.Rep10	0.58269	30	0	0.0535789	0.662703	0.58914	0.24	0.972973	0.027027	0.677419	0.857143	0.24	0.375	0.330115
Fold3.Rep10	0.556119	36	0	0.0535789	0.662703	0.58914	0.24	0.945946	0.0540541	0.66129	0.75	0.24	0.363636	0.272092
Fold3.Rep10	0.548457	43	0	0.0535789	0.662703	0.58914	0.24	0.918919	0.0810811	0.645161	0.666667	0.24	0.352941	0.221303
Fold3.Rep10	0.545916	48	0	0.0535789	0.662703	0.58914	0.24	0.891892	0.108108	0.629032	0.6	0.24	0.342857	0.175909
Fold3.Rep10	0.522753	51	0	0.0535789	0.662703	0.58914	0.24	0.864865	0.135135	0.612903	0.545455	0.24	0.333333	0.134654
Fold3.Rep10	0.520737	52	0	0.0535789	0.662703	0.58914	0.24	0.837838	0.162162	0.596774	0.5	0.24	0.324324	0.0966465
Fold3.Rep10	0.506984	53	0	0.0535789	0.662703	0.58914	0.28	0.837838	0.162162	0.612903	0.538462	0.28	0.368421	0.141999
Fold3.Rep10	0.505351	56	0	0.0535789	0.662703	0.58914	0.32	0.837838	0.162162	0.629032	0.571429	0.32	0.410256	0.185181
Fold3.Rep10	0.496387	65	0	0.0535789	0.662703	0.58914	0.36	0.837838	0.162162	0.645161	0.6	0.36	0.45	0.226613
Fold3.Rep10	0.495859	67	0	0.0535789	0.662703	0.58914	0.36	0.810811	0.189189	0.629032	0.5625	0.36	0.439024	0.191491
Fold3.Rep10	0.489262	88	0	0.0535789	0.662703	0.58914	0.36	0.783784	0.216216	0.612903	0.529412	0.36	0.428571	0.158107
Fold3.Rep10	0.478075	93	0	0.0535789	0.662703	0.58914	0.36	0.756757	0.243243	0.596774	0.5	0.36	0.418605	0.12618
Fold3.Rep10	0.473487	100	0	0.0535789	0.662703	0.58914	0.4	0.756757	0.243243	0.612903	0.526316	0.4	0.454545	0.166796
Fold3.Rep10	0.468416	103	0	0.0535789	0.662703	0.58914	0.4	0.72973	0.27027	0.596774	0.5	0.4	0.444444	0.136135
Fold3.Rep10	0.462581	104	0	0.0535789	0.662703	0.58914	0.4	0.702703	0.297297	0.580645	0.47619	0.4	0.434783	0.106451
Fold3.Rep10	0.460381	109	0	0.0535789	0.662703	0.58914	0.44	0.702703	0.297297	0.596774	0.5	0.44	0.468085	0.146306
Fold3.Rep10	0.459086	111	0	0.0535789	0.662703	0.58914	0.48	0.702703	0.297297	0.612903	0.521739	0.48	0.5	0.185532
Fold3.Rep10	0.453895	114	0	0.0535789	0.662703	0.58914	0.52	0.702703	0.297297	0.629032	0.541667	0.52	0.530612	0.224284
Fold3.Rep10	0.424485	130	0	0.0535789	0.662703	0.58914	0.56	0.702703	0.297297	0.645161	0.56	0.56	0.56	0.262703
Fold3.Rep10	0.393764	135	0	0.0535789	0.662703	0.58914	0.6	0.702703	0.297297	0.66129	0.576923	0.6	0.588235	0.300919
Fold3.Rep10	0.392938	136	0	0.0535789	0.662703	0.58914	0.64	0.702703	0.297297	0.677419	0.592593	0.64	0.615385	0.339057
Fold3.Rep10	0.392599	138	0	0.0535789	0.662703	0.58914	0.68	0.702703	0.297297	0.693548	0.607143	0.68	0.641509	0.377237
Fold3.Rep10	0.390582	139	0	0.0535789	0.662703	0.58914	0.68	0.675676	0.324324	0.677419	0.586207	0.68	0.62963	0.349679
Fold3.Rep10	0.376927	150	0	0.0535789	0.662703	0.58914	0.72	0.675676	0.324324	0.693548	0.6	0.72	0.654545	0.388396
Fold3.Rep10	0.376161	156	0	0.0535789	0.662703	0.58914	0.72	0.648649	0.351351	0.677419	0.580645	0.72	0.642857	0.361678
Fold3.Rep10	0.369921	164	0	0.0535789	0.662703	0.58914	0.76	0.648649	0.351351	0.693548	0.59375	0.76	0.666667	0.40113
Fold3.Rep10	0.366992	172	0	0.0535789	0.662703	0.58914	0.76	0.621622	0.378378	0.677419	0.575758	0.76	0.655172	0.375187
Fold3.Rep10	0.366748	173	0	0.0535789	0.662703	0.58914	0.76	0.594595	0.405405	0.66129	0.558824	0.76	0.644068	0.34953
Fold3.Rep10	0.358213	174	0	0.0535789	0.662703	0.58914	0.76	0.567568	0.432432	0.645161	0.542857	0.76	0.633333	0.324083
Fold3.Rep10	0.35104	175	0	0.0535789	0.662703	0.58914	0.76	0.540541	0.459459	0.629032	0.527778	0.76	0.622951	0.298769
Fold3.Rep10	0.343106	178	0	0.0535789	0.662703	0.58914	0.76	0.513514	0.486486	0.612903	0.513514	0.76	0.612903	0.273514
Fold3.Rep10	0.342619	187	0	0.0535789	0.662703	0.58914	0.8	0.513514	0.486486	0.629032	0.526316	0.8	0.634921	0.31574
Fold3.Rep10	0.326815	195	0	0.0535789	0.662703	0.58914	0.8	0.486486	0.513514	0.612903	0.512821	0.8	0.625	0.290923
Fold3.Rep10	0.324288	218	0	0.0535789	0.662703	0.58914	0.8	0.459459	0.540541	0.596774	0.5	0.8	0.615385	0.266011
Fold3.Rep10	0.318166	223	0	0.0535789	0.662703	0.58914	0.8	0.432432	0.567568	0.580645	0.487805	0.8	0.606061	0.240916
Fold3.Rep10	0.302326	230	0	0.0535789	0.662703	0.58914	0.8	0.405405	0.594595	0.564516	0.47619	0.8	0.597015	0.215548
Fold3.Rep10	0.284012	234	0	0.0535789	0.662703	0.58914	0.8	0.378378	0.621622	0.548387	0.465116	0.8	0.588235	0.189803
Fold3.Rep10	0.264209	241	0	0.0535789	0.662703	0.58914	0.8	0.351351	0.648649	0.532258	0.454545	0.8	0.57971	0.163567
Fold3.Rep10	0.261919	263	0	0.0535789	0.662703	0.58914	0.8	0.324324	0.675676	0.516129	0.444444	0.8	0.571429	0.136709
Fold3.Rep10	0.260897	265	0	0.0535789	0.662703	0.58914	0.8	0.297297	0.702703	0.5	0.434783	0.8	0.56338	0.109077
Fold3.Rep10	0.255889	266	0	0.0535789	0.662703	0.58914	0.8	0.27027	0.72973	0.483871	0.425532	0.8	0.555556	0.0804911
Fold3.Rep10	0.252584	269	0	0.0535789	0.662703	0.58914	0.8	0.243243	0.756757	0.467742	0.416667	0.8	0.547945	0.0507346
Fold3.Rep10	0.251636	273	0	0.0535789	0.662703	0.58914	0.8	0.216216	0.783784	0.451613	0.408163	0.8	0.540541	0.0195412
Fold3.Rep10	0.246474	279	0	0.0535789	0.662703	0.58914	0.8	0.189189	0.810811	0.435484	0.4	0.8	0.533333	-0.0134231
Fold3.Rep10	0.227351	285	0	0.0535789	0.662703	0.58914	0.8	0.162162	0.837838	0.419355	0.392157	0.8	0.526316	-0.0485865
Fold3.Rep10	0.220086	288	0	0.0535789	0.662703	0.58914	0.84	0.162162	0.837838	0.435484	0.403846	0.84	0.545455	0.00288375
Fold3.Rep10	0.213606	293	0	0.0535789	0.662703	0.58914	0.84	0.135135	0.864865	0.419355	0.396226	0.84	0.538462	-0.0346256
Fold3.Rep10	0.182127	298	0	0.0535789	0.662703	0.58914	0.84	0.108108	0.891892	0.403226	0.388889	0.84	0.531646	-0.0759326
Fold3.Rep10	0.150163	299	0	0.0535789	0.662703	0.58914	0.88	0.108108	0.891892	0.419355	0.4	0.88	0.55	-0.0184328
Fold3.Rep10	0.149268	300	0	0.0535789	0.662703	0.58914	0.92	0.108108	0.891892	0.435484	0.410714	0.92	0.567901	0.0466372
Fold3.Rep10	0.144276	301	0	0.0535789	0.662703	0.58914	0.92	0.0810811	0.918919	0.419355	0.403509	0.92	0.560976	0.00194763
Fold3.Rep10	0.143802	303	0	0.0535789	0.662703	0.58914	0.92	0.0540541	0.945946	0.403226	0.396552	0.92	0.554217	-0.0518079
Fold3.Rep10	0.12763	306	0	0.0535789	0.662703	0.58914	0.92	0.027027	0.972973	0.387097	0.389831	0.92	0.547619	-0.121098
Fold3.Rep10	0.126724	307	0	0.0535789	0.662703	0.58914	0.96	0.027027	0.972973	0.403226	0.4	0.96	0.564706	-0.036018
Fold3.Rep10	0.116109	309	0	0.0535789	0.662703	0.58914	1	0.027027	0.972973	0.419355	0.409836	1	0.581395	0.105246
Fold3.Rep10	0.115155	310	0	0.0535789	0.662703	0.58914	1	0	1	0.403226	0.403226	1	0.574713	0
Fold3.Rep10	0.77927	6	1	0.0535789	0.536216	0.466475	0.04	1	0	0.612903	1	0.04	0.0769231	0.155764
Fold3.Rep10	0.700716	7	1	0.0535789	0.536216	0.466475	0.08	1	0	0.629032	1	0.08	0.148148	0.222111
Fold3.Rep10	0.614789	8	1	0.0535789	0.536216	0.466475	0.12	1	0	0.645161	1	0.12	0.214286	0.274325
Fold3.Rep10	0.609277	22	1	0.0535789	0.536216	0.466475	0.16	1	0	0.66129	1	0.16	0.275862	0.319482
Fold3.Rep10	0.580939	27	1	0.0535789	0.536216	0.466475	0.2	1	0	0.677419	1	0.2	0.333333	0.360312
Fold3.Rep10	0.567065	29	1	0.0535789	0.536216	0.466475	0.24	1	0	0.693548	1	0.24	0.387097	0.39821
Fold3.Rep10	0.555285	30	1	0.0535789	0.536216	0.466475	0.24	0.972973	0.027027	0.677419	0.857143	0.24	0.375	0.330115
Fold3.Rep10	0.530241	36	1	0.0535789	0.536216	0.466475	0.24	0.945946	0.0540541	0.66129	0.75	0.24	0.363636	0.272092
Fold3.Rep10	0.529077	43	1	0.0535789	0.536216	0.466475	0.24	0.918919	0.0810811	0.645161	0.666667	0.24	0.352941	0.221303
Fold3.Rep10	0.52641	48	1	0.0535789	0.536216	0.466475	0.24	0.891892	0.108108	0.629032	0.6	0.24	0.342857	0.175909
Fold3.Rep10	0.510958	51	1	0.0535789	0.536216	0.466475	0.24	0.864865	0.135135	0.612903	0.545455	0.24	0.333333	0.134654
Fold3.Rep10	0.504454	52	1	0.0535789	0.536216	0.466475	0.28	0.864865	0.135135	0.629032	0.583333	0.28	0.378378	0.17987
Fold3.Rep10	0.498984	53	1	0.0535789	0.536216	0.466475	0.28	0.837838	0.162162	0.612903	0.538462	0.28	0.368421	0.141999
Fold3.Rep10	0.498557	56	1	0.0535789	0.536216	0.466475	0.28	0.810811	0.189189	0.596774	0.5	0.28	0.358974	0.106543
Fold3.Rep10	0.492766	65	1	0.0535789	0.536216	0.466475	0.32	0.810811	0.189189	0.612903	0.533333	0.32	0.4	0.149837
Fold3.Rep10	0.482642	67	1	0.0535789	0.536216	0.466475	0.36	0.810811	0.189189	0.629032	0.5625	0.36	0.439024	0.191491
Fold3.Rep10	0.47982	88	1	0.0535789	0.536216	0.466475	0.36	0.783784	0.216216	0.612903	0.529412	0.36	0.428571	0.158107
Fold3.Rep10	0.46768	93	1	0.0535789	0.536216	0.466475	0.36	0.756757	0.243243	0.596774	0.5	0.36	0.418605	0.12618
Fold3.Rep10	0.46086	100	1	0.0535789	0.536216	0.466475	0.36	0.72973	0.27027	0.580645	0.473684	0.36	0.409091	0.0954764
Fold3.Rep10	0.458277	103	1	0.0535789	0.536216	0.466475	0.36	0.702703	0.297297	0.564516	0.45	0.36	0.4	0.0657987
Fold3.Rep10	0.455819	104	1	0.0535789	0.536216	0.466475	0.4	0.702703	0.297297	0.580645	0.47619	0.4	0.434783	0.106451
Fold3.Rep10	0.451713	109	1	0.0535789	0.536216	0.466475	0.44	0.702703	0.297297	0.596774	0.5	0.44	0.468085	0.146306
Fold3.Rep10	0.442804	111	1	0.0535789	0.536216	0.466475	0.48	0.702703	0.297297	0.612903	0.521739	0.48	0.5	0.185532
Fold3.Rep10	0.442191	114	1	0.0535789	0.536216	0.466475	0.52	0.702703	0.297297	0.629032	0.541667	0.52	0.530612	0.224284
Fold3.Rep10	0.422615	130	1	0.0535789	0.536216	0.466475	0.56	0.702703	0.297297	0.645161	0.56	0.56	0.56	0.262703
Fold3.Rep10	0.399401	135	1	0.0535789	0.536216	0.466475	0.6	0.702703	0.297297	0.66129	0.576923	0.6	0.588235	0.300919
Fold3.Rep10	0.396849	136	1	0.0535789	0.536216	0.466475	0.64	0.702703	0.297297	0.677419	0.592593	0.64	0.615385	0.339057
Fold3.Rep10	0.396359	138	1	0.0535789	0.536216	0.466475	0.64	0.675676	0.324324	0.66129	0.571429	0.64	0.603774	0.311167
Fold3.Rep10	0.395008	139	1	0.0535789	0.536216	0.466475	0.64	0.648649	0.351351	0.645161	0.551724	0.64	0.592593	0.283782
Fold3.Rep10	0.392863	150	1	0.0535789	0.536216	0.466475	0.64	0.621622	0.378378	0.629032	0.533333	0.64	0.581818	0.256808
Fold3.Rep10	0.390928	156	1	0.0535789	0.536216	0.466475	0.68	0.621622	0.378378	0.645161	0.548387	0.68	0.607143	0.295918
Fold3.Rep10	0.384232	164	1	0.0535789	0.536216	0.466475	0.72	0.621622	0.378378	0.66129	0.5625	0.72	0.631579	0.335336
Fold3.Rep10	0.37975	172	1	0.0535789	0.536216	0.466475	0.76	0.621622	0.378378	0.677419	0.575758	0.76	0.655172	0.375187
Fold3.Rep10	0.376618	173	1	0.0535789	0.536216	0.466475	0.76	0.594595	0.405405	0.66129	0.558824	0.76	0.644068	0.34953
Fold3.Rep10	0.367261	174	1	0.0535789	0.536216	0.466475	0.8	0.594595	0.405405	0.677419	0.571429	0.8	0.666667	0.390397
Fold3.Rep10	0.365004	175	1	0.0535789	0.536216	0.466475	0.8	0.567568	0.432432	0.66129	0.555556	0.8	0.655738	0.365401
Fold3.Rep10	0.35695	178	1	0.0535789	0.536216	0.466475	0.8	0.540541	0.459459	0.645161	0.540541	0.8	0.645161	0.340541
Fold3.Rep10	0.355372	187	1	0.0535789	0.536216	0.466475	0.8	0.513514	0.486486	0.629032	0.526316	0.8	0.634921	0.31574
Fold3.Rep10	0.344416	195	1	0.0535789	0.536216	0.466475	0.8	0.486486	0.513514	0.612903	0.512821	0.8	0.625	0.290923
Fold3.Rep10	0.330841	218	1	0.0535789	0.536216	0.466475	0.8	0.459459	0.540541	0.596774	0.5	0.8	0.615385	0.266011
Fold3.Rep10	0.329671	223	1	0.0535789	0.536216	0.466475	0.8	0.432432	0.567568	0.580645	0.487805	0.8	0.606061	0.240916
Fold3.Rep10	0.312979	230	1	0.0535789	0.536216	0.466475	0.8	0.405405	0.594595	0.564516	0.47619	0.8	0.597015	0.215548
Fold3.Rep10	0.307227	234	1	0.0535789	0.536216	0.466475	0.8	0.378378	0.621622	0.548387	0.465116	0.8	0.588235	0.189803
Fold3.Rep10	0.292525	241	1	0.0535789	0.536216	0.466475	0.8	0.351351	0.648649	0.532258	0.454545	0.8	0.57971	0.163567
Fold3.Rep10	0.289595	263	1	0.0535789	0.536216	0.466475	0.8	0.324324	0.675676	0.516129	0.444444	0.8	0.571429	0.136709
Fold3.Rep10	0.285293	265	1	0.0535789	0.536216	0.466475	0.8	0.297297	0.702703	0.5	0.434783	0.8	0.56338	0.109077
Fold3.Rep10	0.283218	266	1	0.0535789	0.536216	0.466475	0.8	0.27027	0.72973	0.483871	0.425532	0.8	0.555556	0.0804911
Fold3.Rep10	0.276576	269	1	0.0535789	0.536216	0.466475	0.8	0.243243	0.756757	0.467742	0.416667	0.8	0.547945	0.0507346
Fold3.Rep10	0.269075	273	1	0.0535789	0.536216	0.466475	0.8	0.216216	0.783784	0.451613	0.408163	0.8	0.540541	0.0195412
Fold3.Rep10	0.260497	279	1	0.0535789	0.536216	0.466475	0.8	0.189189	0.810811	0.435484	0.4	0.8	0.533333	-0.0134231
Fold3.Rep10	0.249902	285	1	0.0535789	0.536216	0.466475	0.84	0.189189	0.810811	0.451613	0.411765	0.84	0.552632	0.037481
Fold3.Rep10	0.244759	288	1	0.0535789	0.536216	0.466475	0.84	0.162162	0.837838	0.435484	0.403846	0.84	0.545455	0.00288375
Fold3.Rep10	0.231683	293	1	0.0535789	0.536216	0.466475	0.84	0.135135	0.864865	0.419355	0.396226	0.84	0.538462	-0.0346256
Fold3.Rep10	0.21782	298	1	0.0535789	0.536216	0.466475	0.84	0.108108	0.891892	0.403226	0.388889	0.84	0.531646	-0.0759326
Fold3.Rep10	0.174574	299	1	0.0535789	0.536216	0.466475	0.88	0.108108	0.891892	0.419355	0.4	0.88	0.55	-0.0184328
Fold3.Rep10	0.161267	300	1	0.0535789	0.536216	0.466475	0.92	0.108108	0.891892	0.435484	0.410714	0.92	0.567901	0.0466372
Fold3.Rep10	0.159411	301	1	0.0535789	0.536216	0.466475	0.92	0.0810811	0.918919	0.419355	0.403509	0.92	0.560976	0.00194763
Fold3.Rep10	0.158636	303	1	0.0535789	0.536216	0.466475	0.92	0.0540541	0.945946	0.403226	0.396552	0.92	0.554217	-0.0518079
Fold3.Rep10	0.149584	306	1	0.0535789	0.536216	0.466475	0.96	0.0540541	0.945946	0.419355	0.40678	0.96	0.571429	0.0321282
Fold3.Rep10	0.142262	307	1	0.0535789	0.536216	0.466475	0.96	0.027027	0.972973	0.403226	0.4	0.96	0.564706	-0.036018
Fold3.Rep10	0.137114	309	1	0.0535789	0.536216	0.466475	1	0.027027	0.972973	0.419355	0.409836	1	0.581395	0.105246
Fold3.Rep10	0.136098	310	1	0.0535789	0.536216	0.466475	1	0	1	0.403226	0.403226	1	0.574713	0
Fold3.Rep10	0.746966	6	0	0.106158	0.658378	0.58822	0.04	1	0	0.612903	1	0.04	0.0769231	0.155764
Fold3.Rep10	0.672014	7	0	0.106158	0.658378	0.58822	0.08	1	0	0.629032	1	0.08	0.148148	0.222111
Fold3.Rep10	0.605448	8	0	0.106158	0.658378	0.58822	0.12	1	0	0.645161	1	0.12	0.214286	0.274325
Fold3.Rep10	0.595519	22	0	0.106158	0.658378	0.58822	0.16	1	0	0.66129	1	0.16	0.275862	0.319482
Fold3.Rep10	0.563865	27	0	0.106158	0.658378	0.58822	0.2	1	0	0.677419	1	0.2	0.333333	0.360312
Fold3.Rep10	0.548625	29	0	0.106158	0.658378	0.58822	0.24	1	0	0.693548	1	0.24	0.387097	0.39821
Fold3.Rep10	0.536673	30	0	0.106158	0.658378	0.58822	0.24	0.972973	0.027027	0.677419	0.857143	0.24	0.375	0.330115
Fold3.Rep10	0.516033	36	0	0.106158	0.658378	0.58822	0.24	0.945946	0.0540541	0.66129	0.75	0.24	0.363636	0.272092
Fold3.Rep10	0.513986	43	0	0.106158	0.658378	0.58822	0.24	0.918919	0.0810811	0.645161	0.666667	0.24	0.352941	0.221303
Fold3.Rep10	0.513384	48	0	0.106158	0.658378	0.58822	0.24	0.891892	0.108108	0.629032	0.6	0.24	0.342857	0.175909
Fold3.Rep10	0.50256	51	0	0.106158	0.658378	0.58822	0.24	0.864865	0.135135	0.612903	0.545455	0.24	0.333333	0.134654
Fold3.Rep10	0.500158	52	0	0.106158	0.658378	0.58822	0.28	0.864865	0.135135	0.629032	0.583333	0.28	0.378378	0.17987
Fold3.Rep10	0.497422	53	0	0.106158	0.658378	0.58822	0.28	0.837838	0.162162	0.612903	0.538462	0.28	0.368421	0.141999
Fold3.Rep10	0.489377	56	0	0.106158	0.658378	0.58822	0.32	0.837838	0.162162	0.629032	0.571429	0.32	0.410256	0.185181
Fold3.Rep10	0.485537	65	0	0.106158	0.658378	0.58822	0.32	0.810811	0.189189	0.612903	0.533333	0.32	0.4	0.149837
Fold3.Rep10	0.471595	67	0	0.106158	0.658378	0.58822	0.32	0.783784	0.216216	0.596774	0.5	0.32	0.390244	0.116349
Fold3.Rep10	0.469965	88	0	0.106158	0.658378	0.58822	0.36	0.783784	0.216216	0.612903	0.529412	0.36	0.428571	0.158107
Fold3.Rep10	0.46113	93	0	0.106158	0.658378	0.58822	0.36	0.756757	0.243243	0.596774	0.5	0.36	0.418605	0.12618
Fold3.Rep10	0.45666	100	0	0.106158	0.658378	0.58822	0.36	0.72973	0.27027	0.580645	0.473684	0.36	0.409091	0.0954764
Fold3.Rep10	0.45358	103	0	0.106158	0.658378	0.58822	0.36	0.702703	0.297297	0.564516	0.45	0.36	0.4	0.0657987
Fold3.Rep10	0.448815	104	0	0.106158	0.658378	0.58822	0.4	0.702703	0.297297	0.580645	0.47619	0.4	0.434783	0.106451
Fold3.Rep10	0.445359	109	0	0.106158	0.658378	0.58822	0.44	0.702703	0.297297	0.596774	0.5	0.44	0.468085	0.146306
Fold3.Rep10	0.432961	111	0	0.106158	0.658378	0.58822	0.48	0.702703	0.297297	0.612903	0.521739	0.48	0.5	0.185532
Fold3.Rep10	0.432873	114	0	0.106158	0.658378	0.58822	0.52	0.702703	0.297297	0.629032	0.541667	0.52	0.530612	0.224284
Fold3.Rep10	0.422381	130	0	0.106158	0.658378	0.58822	0.56	0.702703	0.297297	0.645161	0.56	0.56	0.56	0.262703
Fold3.Rep10	0.409318	135	0	0.106158	0.658378	0.58822	0.56	0.675676	0.324324	0.629032	0.538462	0.56	0.54902	0.234287
Fold3.Rep10	0.408595	136	0	0.106158	0.658378	0.58822	0.56	0.648649	0.351351	0.612903	0.518519	0.56	0.538462	0.206429
Fold3.Rep10	0.402218	138	0	0.106158	0.658378	0.58822	0.6	0.648649	0.351351	0.629032	0.535714	0.6	0.566038	0.245097
Fold3.Rep10	0.400036	139	0	0.106158	0.658378	0.58822	0.64	0.648649	0.351351	0.645161	0.551724	0.64	0.592593	0.283782
Fold3.Rep10	0.396348	150	0	0.106158	0.658378	0.58822	0.64	0.621622	0.378378	0.629032	0.533333	0.64	0.581818	0.256808
Fold3.Rep10	0.392155	156	0	0.106158	0.658378	0.58822	0.68	0.621622	0.378378	0.645161	0.548387	0.68	0.607143	0.295918
Fold3.Rep10	0.390326	164	0	0.106158	0.658378	0.58822	0.72	0.621622	0.378378	0.66129	0.5625	0.72	0.631579	0.335336
Fold3.Rep10	0.382704	172	0	0.106158	0.658378	0.58822	0.76	0.621622	0.378378	0.677419	0.575758	0.76	0.655172	0.375187
Fold3.Rep10	0.382462	173	0	0.106158	0.658378	0.58822	0.76	0.594595	0.405405	0.66129	0.558824	0.76	0.644068	0.34953
Fold3.Rep10	0.381738	174	0	0.106158	0.658378	0.58822	0.8	0.594595	0.405405	0.677419	0.571429	0.8	0.666667	0.390397
Fold3.Rep10	0.371523	175	0	0.106158	0.658378	0.58822	0.8	0.567568	0.432432	0.66129	0.555556	0.8	0.655738	0.365401
Fold3.Rep10	0.366661	178	0	0.106158	0.658378	0.58822	0.8	0.540541	0.459459	0.645161	0.540541	0.8	0.645161	0.340541
Fold3.Rep10	0.358687	187	0	0.106158	0.658378	0.58822	0.8	0.513514	0.486486	0.629032	0.526316	0.8	0.634921	0.31574
Fold3.Rep10	0.35778	195	0	0.106158	0.658378	0.58822	0.8	0.486486	0.513514	0.612903	0.512821	0.8	0.625	0.290923
Fold3.Rep10	0.338019	218	0	0.106158	0.658378	0.58822	0.8	0.459459	0.540541	0.596774	0.5	0.8	0.615385	0.266011
Fold3.Rep10	0.33703	223	0	0.106158	0.658378	0.58822	0.8	0.432432	0.567568	0.580645	0.487805	0.8	0.606061	0.240916
Fold3.Rep10	0.323553	230	0	0.106158	0.658378	0.58822	0.8	0.405405	0.594595	0.564516	0.47619	0.8	0.597015	0.215548
Fold3.Rep10	0.320734	234	0	0.106158	0.658378	0.58822	0.8	0.378378	0.621622	0.548387	0.465116	0.8	0.588235	0.189803
Fold3.Rep10	0.315959	241	0	0.106158	0.658378	0.58822	0.8	0.351351	0.648649	0.532258	0.454545	0.8	0.57971	0.163567
Fold3.Rep10	0.308193	263	0	0.106158	0.658378	0.58822	0.8	0.324324	0.675676	0.516129	0.444444	0.8	0.571429	0.136709
Fold3.Rep10	0.308024	265	0	0.106158	0.658378	0.58822	0.8	0.297297	0.702703	0.5	0.434783	0.8	0.56338	0.109077
Fold3.Rep10	0.298662	266	0	0.106158	0.658378	0.58822	0.8	0.27027	0.72973	0.483871	0.425532	0.8	0.555556	0.0804911
Fold3.Rep10	0.288002	269	0	0.106158	0.658378	0.58822	0.8	0.243243	0.756757	0.467742	0.416667	0.8	0.547945	0.0507346
Fold3.Rep10	0.282651	273	0	0.106158	0.658378	0.58822	0.8	0.216216	0.783784	0.451613	0.408163	0.8	0.540541	0.0195412
Fold3.Rep10	0.272733	279	0	0.106158	0.658378	0.58822	0.8	0.189189	0.810811	0.435484	0.4	0.8	0.533333	-0.0134231
Fold3.Rep10	0.271466	285	0	0.106158	0.658378	0.58822	0.84	0.189189	0.810811	0.451613	0.411765	0.84	0.552632	0.037481
Fold3.Rep10	0.257533	288	0	0.106158	0.658378	0.58822	0.84	0.162162	0.837838	0.435484	0.403846	0.84	0.545455	0.00288375
Fold3.Rep10	0.246314	293	0	0.106158	0.658378	0.58822	0.84	0.135135	0.864865	0.419355	0.396226	0.84	0.538462	-0.0346256
Fold3.Rep10	0.244172	298	0	0.106158	0.658378	0.58822	0.84	0.108108	0.891892	0.403226	0.388889	0.84	0.531646	-0.0759326
Fold3.Rep10	0.193568	299	0	0.106158	0.658378	0.58822	0.88	0.108108	0.891892	0.419355	0.4	0.88	0.55	-0.0184328
Fold3.Rep10	0.172658	300	0	0.106158	0.658378	0.58822	0.88	0.0810811	0.918919	0.403226	0.392857	0.88	0.54321	-0.0645746
Fold3.Rep10	0.171882	301	0	0.106158	0.658378	0.58822	0.92	0.0810811	0.918919	0.419355	0.403509	0.92	0.560976	0.00194763
Fold3.Rep10	0.170734	303	0	0.106158	0.658378	0.58822	0.92	0.0540541	0.945946	0.403226	0.396552	0.92	0.554217	-0.0518079
Fold3.Rep10	0.167565	306	0	0.106158	0.658378	0.58822	0.96	0.0540541	0.945946	0.419355	0.40678	0.96	0.571429	0.0321282
Fold3.Rep10	0.15521	307	0	0.106158	0.658378	0.58822	0.96	0.027027	0.972973	0.403226	0.4	0.96	0.564706	-0.036018
Fold3.Rep10	0.153928	309	0	0.106158	0.658378	0.58822	1	0.027027	0.972973	0.419355	0.409836	1	0.581395	0.105246
Fold3.Rep10	0.152562	310	0	0.106158	0.658378	0.58822	1	0	1	0.403226	0.403226	1	0.574713	0
Fold3.Rep10	0.720363	6	1	0.106158	0.525405	0.442792	0.04	1	0	0.612903	1	0.04	0.0769231	0.155764
Fold3.Rep10	0.648801	7	1	0.106158	0.525405	0.442792	0.08	1	0	0.629032	1	0.08	0.148148	0.222111
Fold3.Rep10	0.600027	8	1	0.106158	0.525405	0.442792	0.12	1	0	0.645161	1	0.12	0.214286	0.274325
Fold3.Rep10	0.579828	22	1	0.106158	0.525405	0.442792	0.16	1	0	0.66129	1	0.16	0.275862	0.319482
Fold3.Rep10	0.551347	27	1	0.106158	0.525405	0.442792	0.2	1	0	0.677419	1	0.2	0.333333	0.360312
Fold3.Rep10	0.534997	29	1	0.106158	0.525405	0.442792	0.24	1	0	0.693548	1	0.24	0.387097	0.39821
Fold3.Rep10	0.522797	30	1	0.106158	0.525405	0.442792	0.24	0.972973	0.027027	0.677419	0.857143	0.24	0.375	0.330115
Fold3.Rep10	0.506379	36	1	0.106158	0.525405	0.442792	0.24	0.945946	0.0540541	0.66129	0.75	0.24	0.363636	0.272092
Fold3.Rep10	0.505092	43	1	0.106158	0.525405	0.442792	0.24	0.918919	0.0810811	0.645161	0.666667	0.24	0.352941	0.221303
Fold3.Rep10	0.501115	48	1	0.106158	0.525405	0.442792	0.24	0.891892	0.108108	0.629032	0.6	0.24	0.342857	0.175909
Fold3.Rep10	0.496281	51	1	0.106158	0.525405	0.442792	0.24	0.864865	0.135135	0.612903	0.545455	0.24	0.333333	0.134654
Fold3.Rep10	0.495517	52	1	0.106158	0.525405	0.442792	0.28	0.864865	0.135135	0.629032	0.583333	0.28	0.378378	0.17987
Fold3.Rep10	0.494337	53	1	0.106158	0.525405	0.442792	0.28	0.837838	0.162162	0.612903	0.538462	0.28	0.368421	0.141999
Fold3.Rep10	0.486195	56	1	0.106158	0.525405	0.442792	0.32	0.837838	0.162162	0.629032	0.571429	0.32	0.410256	0.185181
Fold3.Rep10	0.476802	65	1	0.106158	0.525405	0.442792	0.32	0.810811	0.189189	0.612903	0.533333	0.32	0.4	0.149837
Fold3.Rep10	0.464779	67	1	0.106158	0.525405	0.442792	0.32	0.783784	0.216216	0.596774	0.5	0.32	0.390244	0.116349
Fold3.Rep10	0.462028	88	1	0.106158	0.525405	0.442792	0.36	0.783784	0.216216	0.612903	0.529412	0.36	0.428571	0.158107
Fold3.Rep10	0.456471	93	1	0.106158	0.525405	0.442792	0.36	0.756757	0.243243	0.596774	0.5	0.36	0.418605	0.12618
Fold3.Rep10	0.453763	100	1	0.106158	0.525405	0.442792	0.36	0.72973	0.27027	0.580645	0.473684	0.36	0.409091	0.0954764
Fold3.Rep10	0.449092	103	1	0.106158	0.525405	0.442792	0.36	0.702703	0.297297	0.564516	0.45	0.36	0.4	0.0657987
Fold3.Rep10	0.445955	104	1	0.106158	0.525405	0.442792	0.4	0.702703	0.297297	0.580645	0.47619	0.4	0.434783	0.106451
Fold3.Rep10	0.438348	109	1	0.106158	0.525405	0.442792	0.44	0.702703	0.297297	0.596774	0.5	0.44	0.468085	0.146306
Fold3.Rep10	0.427172	111	1	0.106158	0.525405	0.442792	0.48	0.702703	0.297297	0.612903	0.521739	0.48	0.5	0.185532
Fold3.Rep10	0.426915	114	1	0.106158	0.525405	0.442792	0.52	0.702703	0.297297	0.629032	0.541667	0.52	0.530612	0.224284
Fold3.Rep10	0.42263	130	1	0.106158	0.525405	0.442792	0.56	0.702703	0.297297	0.645161	0.56	0.56	0.56	0.262703
Fold3.Rep10	0.420392	135	1	0.106158	0.525405	0.442792	0.56	0.675676	0.324324	0.629032	0.538462	0.56	0.54902	0.234287
Fold3.Rep10	0.416694	136	1	0.106158	0.525405	0.442792	0.56	0.648649	0.351351	0.612903	0.518519	0.56	0.538462	0.206429
Fold3.Rep10	0.40357	138	1	0.106158	0.525405	0.442792	0.6	0.648649	0.351351	0.629032	0.535714	0.6	0.566038	0.245097
Fold3.Rep10	0.4025	139	1	0.106158	0.525405	0.442792	0.64	0.648649	0.351351	0.645161	0.551724	0.64	0.592593	0.283782
Fold3.Rep10	0.397082	150	1	0.106158	0.525405	0.442792	0.68	0.648649	0.351351	0.66129	0.566667	0.68	0.618182	0.322602
Fold3.Rep10	0.396577	156	1	0.106158	0.525405	0.442792	0.68	0.621622	0.378378	0.645161	0.548387	0.68	0.607143	0.295918
Fold3.Rep10	0.393356	164	1	0.106158	0.525405	0.442792	0.72	0.621622	0.378378	0.66129	0.5625	0.72	0.631579	0.335336
Fold3.Rep10	0.390471	172	1	0.106158	0.525405	0.442792	0.76	0.621622	0.378378	0.677419	0.575758	0.76	0.655172	0.375187
Fold3.Rep10	0.386402	173	1	0.106158	0.525405	0.442792	0.76	0.594595	0.405405	0.66129	0.558824	0.76	0.644068	0.34953
Fold3.Rep10	0.383359	174	1	0.106158	0.525405	0.442792	0.8	0.594595	0.405405	0.677419	0.571429	0.8	0.666667	0.390397
Fold3.Rep10	0.377391	175	1	0.106158	0.525405	0.442792	0.8	0.567568	0.432432	0.66129	0.555556	0.8	0.655738	0.365401
Fold3.Rep10	0.373848	178	1	0.106158	0.525405	0.442792	0.8	0.540541	0.459459	0.645161	0.540541	0.8	0.645161	0.340541
Fold3.Rep10	0.367415	187	1	0.106158	0.525405	0.442792	0.8	0.513514	0.486486	0.629032	0.526316	0.8	0.634921	0.31574
Fold3.Rep10	0.361461	195	1	0.106158	0.525405	0.442792	0.8	0.486486	0.513514	0.612903	0.512821	0.8	0.625	0.290923
Fold3.Rep10	0.344513	218	1	0.106158	0.525405	0.442792	0.8	0.459459	0.540541	0.596774	0.5	0.8	0.615385	0.266011
Fold3.Rep10	0.343207	223	1	0.106158	0.525405	0.442792	0.8	0.432432	0.567568	0.580645	0.487805	0.8	0.606061	0.240916
Fold3.Rep10	0.33586	230	1	0.106158	0.525405	0.442792	0.8	0.405405	0.594595	0.564516	0.47619	0.8	0.597015	0.215548
Fold3.Rep10	0.332259	234	1	0.106158	0.525405	0.442792	0.8	0.378378	0.621622	0.548387	0.465116	0.8	0.588235	0.189803
Fold3.Rep10	0.326926	241	1	0.106158	0.525405	0.442792	0.8	0.351351	0.648649	0.532258	0.454545	0.8	0.57971	0.163567
Fold3.Rep10	0.325141	263	1	0.106158	0.525405	0.442792	0.8	0.324324	0.675676	0.516129	0.444444	0.8	0.571429	0.136709
Fold3.Rep10	0.321293	265	1	0.106158	0.525405	0.442792	0.8	0.297297	0.702703	0.5	0.434783	0.8	0.56338	0.109077
Fold3.Rep10	0.310232	266	1	0.106158	0.525405	0.442792	0.8	0.27027	0.72973	0.483871	0.425532	0.8	0.555556	0.0804911
Fold3.Rep10	0.297855	269	1	0.106158	0.525405	0.442792	0.8	0.243243	0.756757	0.467742	0.416667	0.8	0.547945	0.0507346
Fold3.Rep10	0.293676	273	1	0.106158	0.525405	0.442792	0.8	0.216216	0.783784	0.451613	0.408163	0.8	0.540541	0.0195412
Fold3.Rep10	0.287937	279	1	0.106158	0.525405	0.442792	0.84	0.216216	0.783784	0.467742	0.42	0.84	0.56	0.0698002
Fold3.Rep10	0.283198	285	1	0.106158	0.525405	0.442792	0.84	0.189189	0.810811	0.451613	0.411765	0.84	0.552632	0.037481
Fold3.Rep10	0.267655	288	1	0.106158	0.525405	0.442792	0.84	0.162162	0.837838	0.435484	0.403846	0.84	0.545455	0.00288375
Fold3.Rep10	0.264472	293	1	0.106158	0.525405	0.442792	0.84	0.135135	0.864865	0.419355	0.396226	0.84	0.538462	-0.0346256
Fold3.Rep10	0.258454	298	1	0.106158	0.525405	0.442792	0.84	0.108108	0.891892	0.403226	0.388889	0.84	0.531646	-0.0759326
Fold3.Rep10	0.208706	299	1	0.106158	0.525405	0.442792	0.88	0.108108	0.891892	0.419355	0.4	0.88	0.55	-0.0184328
Fold3.Rep10	0.184148	300	1	0.106158	0.525405	0.442792	0.88	0.0810811	0.918919	0.403226	0.392857	0.88	0.54321	-0.0645746
Fold3.Rep10	0.182374	301	1	0.106158	0.525405	0.442792	0.92	0.0810811	0.918919	0.419355	0.403509	0.92	0.560976	0.00194763
Fold3.Rep10	0.181753	303	1	0.106158	0.525405	0.442792	0.96	0.0810811	0.918919	0.435484	0.413793	0.96	0.578313	0.0820292
Fold3.Rep10	0.181328	306	1	0.106158	0.525405	0.442792	0.96	0.0540541	0.945946	0.419355	0.40678	0.96	0.571429	0.0321282
Fold3.Rep10	0.168033	307	1	0.106158	0.525405	0.442792	1	0.0540541	0.945946	0.435484	0.416667	1	0.588235	0.150075
Fold3.Rep10	0.166775	309	1	0.106158	0.525405	0.442792	1	0.027027	0.972973	0.419355	0.409836	1	0.581395	0.105246
Fold3.Rep10	0.166192	310	1	0.106158	0.525405	0.442792	1	0	1	0.403226	0.403226	1	0.574713	0
Fold3.Rep10	0.698069	6	0	0.158737	0.654054	0.582785	0.04	1	0	0.612903	1	0.04	0.0769231	0.155764
Fold3.Rep10	0.629676	7	0	0.158737	0.654054	0.582785	0.08	1	0	0.629032	1	0.08	0.148148	0.222111
Fold3.Rep10	0.594072	8	0	0.158737	0.654054	0.582785	0.12	1	0	0.645161	1	0.12	0.214286	0.274325
Fold3.Rep10	0.56677	22	0	0.158737	0.654054	0.582785	0.16	1	0	0.66129	1	0.16	0.275862	0.319482
Fold3.Rep10	0.541619	27	0	0.158737	0.654054	0.582785	0.2	1	0	0.677419	1	0.2	0.333333	0.360312
Fold3.Rep10	0.524392	29	0	0.158737	0.654054	0.582785	0.24	1	0	0.693548	1	0.24	0.387097	0.39821
Fold3.Rep10	0.512019	30	0	0.158737	0.654054	0.582785	0.24	0.972973	0.027027	0.677419	0.857143	0.24	0.375	0.330115
Fold3.Rep10	0.498848	36	0	0.158737	0.654054	0.582785	0.24	0.945946	0.0540541	0.66129	0.75	0.24	0.363636	0.272092
Fold3.Rep10	0.498266	43	0	0.158737	0.654054	0.582785	0.24	0.918919	0.0810811	0.645161	0.666667	0.24	0.352941	0.221303
Fold3.Rep10	0.491757	48	0	0.158737	0.654054	0.582785	0.24	0.891892	0.108108	0.629032	0.6	0.24	0.342857	0.175909
Fold3.Rep10	0.491365	51	0	0.158737	0.654054	0.582785	0.24	0.864865	0.135135	0.612903	0.545455	0.24	0.333333	0.134654
Fold3.Rep10	0.491	52	0	0.158737	0.654054	0.582785	0.28	0.864865	0.135135	0.629032	0.583333	0.28	0.378378	0.17987
Fold3.Rep10	0.49082	53	0	0.158737	0.654054	0.582785	0.28	0.837838	0.162162	0.612903	0.538462	0.28	0.368421	0.141999
Fold3.Rep10	0.483238	56	0	0.158737	0.654054	0.582785	0.32	0.837838	0.162162	0.629032	0.571429	0.32	0.410256	0.185181
Fold3.Rep10	0.470528	65	0	0.158737	0.654054	0.582785	0.32	0.810811	0.189189	0.612903	0.533333	0.32	0.4	0.149837
Fold3.Rep10	0.459191	67	0	0.158737	0.654054	0.582785	0.32	0.783784	0.216216	0.596774	0.5	0.32	0.390244	0.116349
Fold3.Rep10	0.456741	88	0	0.158737	0.654054	0.582785	0.36	0.783784	0.216216	0.612903	0.529412	0.36	0.428571	0.158107
Fold3.Rep10	0.452955	93	0	0.158737	0.654054	0.582785	0.36	0.756757	0.243243	0.596774	0.5	0.36	0.418605	0.12618
Fold3.Rep10	0.451557	100	0	0.158737	0.654054	0.582785	0.36	0.72973	0.27027	0.580645	0.473684	0.36	0.409091	0.0954764
Fold3.Rep10	0.445035	103	0	0.158737	0.654054	0.582785	0.36	0.702703	0.297297	0.564516	0.45	0.36	0.4	0.0657987
Fold3.Rep10	0.44337	104	0	0.158737	0.654054	0.582785	0.4	0.702703	0.297297	0.580645	0.47619	0.4	0.434783	0.106451
Fold3.Rep10	0.433362	109	0	0.158737	0.654054	0.582785	0.44	0.702703	0.297297	0.596774	0.5	0.44	0.468085	0.146306
Fold3.Rep10	0.42799	111	0	0.158737	0.654054	0.582785	0.44	0.675676	0.324324	0.580645	0.478261	0.44	0.458333	0.117467
Fold3.Rep10	0.423492	114	0	0.158737	0.654054	0.582785	0.48	0.675676	0.324324	0.596774	0.5	0.48	0.489796	0.156781
Fold3.Rep10	0.423022	130	0	0.158737	0.654054	0.582785	0.52	0.675676	0.324324	0.612903	0.52	0.52	0.52	0.195676
Fold3.Rep10	0.423011	135	0	0.158737	0.654054	0.582785	0.56	0.675676	0.324324	0.629032	0.538462	0.56	0.54902	0.234287
Fold3.Rep10	0.422213	136	0	0.158737	0.654054	0.582785	0.56	0.648649	0.351351	0.612903	0.518519	0.56	0.538462	0.206429
Fold3.Rep10	0.404423	138	0	0.158737	0.654054	0.582785	0.6	0.648649	0.351351	0.629032	0.535714	0.6	0.566038	0.245097
Fold3.Rep10	0.404229	139	0	0.158737	0.654054	0.582785	0.64	0.648649	0.351351	0.645161	0.551724	0.64	0.592593	0.283782
Fold3.Rep10	0.40101	150	0	0.158737	0.654054	0.582785	0.68	0.648649	0.351351	0.66129	0.566667	0.68	0.618182	0.322602
Fold3.Rep10	0.400328	156	0	0.158737	0.654054	0.582785	0.72	0.648649	0.351351	0.677419	0.580645	0.72	0.642857	0.361678
Fold3.Rep10	0.396406	164	0	0.158737	0.654054	0.582785	0.72	0.621622	0.378378	0.66129	0.5625	0.72	0.631579	0.335336
Fold3.Rep10	0.390852	172	0	0.158737	0.654054	0.582785	0.76	0.621622	0.378378	0.677419	0.575758	0.76	0.655172	0.375187
Fold3.Rep10	0.389235	173	0	0.158737	0.654054	0.582785	0.76	0.594595	0.405405	0.66129	0.558824	0.76	0.644068	0.34953
Fold3.Rep10	0.384675	174	0	0.158737	0.654054	0.582785	0.8	0.594595	0.405405	0.677419	0.571429	0.8	0.666667	0.390397
Fold3.Rep10	0.382446	175	0	0.158737	0.654054	0.582785	0.8	0.567568	0.432432	0.66129	0.555556	0.8	0.655738	0.365401
Fold3.Rep10	0.37927	178	0	0.158737	0.654054	0.582785	0.8	0.540541	0.459459	0.645161	0.540541	0.8	0.645161	0.340541
Fold3.Rep10	0.374624	187	0	0.158737	0.654054	0.582785	0.8	0.513514	0.486486	0.629032	0.526316	0.8	0.634921	0.31574
Fold3.Rep10	0.363875	195	0	0.158737	0.654054	0.582785	0.8	0.486486	0.513514	0.612903	0.512821	0.8	0.625	0.290923
Fold3.Rep10	0.349707	218	0	0.158737	0.654054	0.582785	0.8	0.459459	0.540541	0.596774	0.5	0.8	0.615385	0.266011
Fold3.Rep10	0.348834	223	0	0.158737	0.654054	0.582785	0.8	0.432432	0.567568	0.580645	0.487805	0.8	0.606061	0.240916
Fold3.Rep10	0.34543	230	0	0.158737	0.654054	0.582785	0.8	0.405405	0.594595	0.564516	0.47619	0.8	0.597015	0.215548
Fold3.Rep10	0.344063	234	0	0.158737	0.654054	0.582785	0.8	0.378378	0.621622	0.548387	0.465116	0.8	0.588235	0.189803
Fold3.Rep10	0.338055	241	0	0.158737	0.654054	0.582785	0.8	0.351351	0.648649	0.532258	0.454545	0.8	0.57971	0.163567
Fold3.Rep10	0.332011	263	0	0.158737	0.654054	0.582785	0.8	0.324324	0.675676	0.516129	0.444444	0.8	0.571429	0.136709
Fold3.Rep10	0.331249	265	0	0.158737	0.654054	0.582785	0.8	0.297297	0.702703	0.5	0.434783	0.8	0.56338	0.109077
Fold3.Rep10	0.31923	266	0	0.158737	0.654054	0.582785	0.8	0.27027	0.72973	0.483871	0.425532	0.8	0.555556	0.0804911
Fold3.Rep10	0.306202	269	0	0.158737	0.654054	0.582785	0.8	0.243243	0.756757	0.467742	0.416667	0.8	0.547945	0.0507346
Fold3.Rep10	0.302826	273	0	0.158737	0.654054	0.582785	0.8	0.216216	0.783784	0.451613	0.408163	0.8	0.540541	0.0195412
Fold3.Rep10	0.300863	279	0	0.158737	0.654054	0.582785	0.84	0.216216	0.783784	0.467742	0.42	0.84	0.56	0.0698002
Fold3.Rep10	0.292078	285	0	0.158737	0.654054	0.582785	0.84	0.189189	0.810811	0.451613	0.411765	0.84	0.552632	0.037481
Fold3.Rep10	0.28043	288	0	0.158737	0.654054	0.582785	0.84	0.162162	0.837838	0.435484	0.403846	0.84	0.545455	0.00288375
Fold3.Rep10	0.275969	293	0	0.158737	0.654054	0.582785	0.84	0.135135	0.864865	0.419355	0.396226	0.84	0.538462	-0.0346256
Fold3.Rep10	0.268603	298	0	0.158737	0.654054	0.582785	0.84	0.108108	0.891892	0.403226	0.388889	0.84	0.531646	-0.0759326
Fold3.Rep10	0.221137	299	0	0.158737	0.654054	0.582785	0.88	0.108108	0.891892	0.419355	0.4	0.88	0.55	-0.0184328
Fold3.Rep10	0.19485	300	0	0.158737	0.654054	0.582785	0.92	0.108108	0.891892	0.435484	0.410714	0.92	0.567901	0.0466372
Fold3.Rep10	0.194281	301	0	0.158737	0.654054	0.582785	0.92	0.0810811	0.918919	0.419355	0.403509	0.92	0.560976	0.00194763
Fold3.Rep10	0.190853	303	0	0.158737	0.654054	0.582785	0.96	0.0810811	0.918919	0.435484	0.413793	0.96	0.578313	0.0820292
Fold3.Rep10	0.190741	306	0	0.158737	0.654054	0.582785	0.96	0.0540541	0.945946	0.419355	0.40678	0.96	0.571429	0.0321282
Fold3.Rep10	0.180123	307	0	0.158737	0.654054	0.582785	1	0.0540541	0.945946	0.435484	0.416667	1	0.588235	0.150075
Fold3.Rep10	0.177797	309	0	0.158737	0.654054	0.582785	1	0.027027	0.972973	0.419355	0.409836	1	0.581395	0.105246
Fold3.Rep10	0.177125	310	0	0.158737	0.654054	0.582785	1	0	1	0.403226	0.403226	1	0.574713	0
Fold3.Rep10	0.679009	6	1	0.158737	0.484324	0.391994	0.04	1	0	0.612903	1	0.04	0.0769231	0.155764
Fold3.Rep10	0.613591	7	1	0.158737	0.484324	0.391994	0.08	1	0	0.629032	1	0.08	0.148148	0.222111
Fold3.Rep10	0.588026	8	1	0.158737	0.484324	0.391994	0.12	1	0	0.645161	1	0.12	0.214286	0.274325
Fold3.Rep10	0.555651	22	1	0.158737	0.484324	0.391994	0.16	1	0	0.66129	1	0.16	0.275862	0.319482
Fold3.Rep10	0.533665	27	1	0.158737	0.484324	0.391994	0.2	1	0	0.677419	1	0.2	0.333333	0.360312
Fold3.Rep10	0.51582	29	1	0.158737	0.484324	0.391994	0.24	1	0	0.693548	1	0.24	0.387097	0.39821
Fold3.Rep10	0.503304	30	1	0.158737	0.484324	0.391994	0.24	0.972973	0.027027	0.677419	0.857143	0.24	0.375	0.330115
Fold3.Rep10	0.492781	36	1	0.158737	0.484324	0.391994	0.24	0.945946	0.0540541	0.66129	0.75	0.24	0.363636	0.272092
Fold3.Rep10	0.492732	43	1	0.158737	0.484324	0.391994	0.24	0.918919	0.0810811	0.645161	0.666667	0.24	0.352941	0.221303
Fold3.Rep10	0.48736	48	1	0.158737	0.484324	0.391994	0.24	0.891892	0.108108	0.629032	0.6	0.24	0.342857	0.175909
Fold3.Rep10	0.487238	51	1	0.158737	0.484324	0.391994	0.24	0.864865	0.135135	0.612903	0.545455	0.24	0.333333	0.134654
Fold3.Rep10	0.486756	52	1	0.158737	0.484324	0.391994	0.28	0.864865	0.135135	0.629032	0.583333	0.28	0.378378	0.17987
Fold3.Rep10	0.484274	53	1	0.158737	0.484324	0.391994	0.28	0.837838	0.162162	0.612903	0.538462	0.28	0.368421	0.141999
Fold3.Rep10	0.480487	56	1	0.158737	0.484324	0.391994	0.32	0.837838	0.162162	0.629032	0.571429	0.32	0.410256	0.185181
Fold3.Rep10	0.465734	65	1	0.158737	0.484324	0.391994	0.32	0.810811	0.189189	0.612903	0.533333	0.32	0.4	0.149837
Fold3.Rep10	0.454531	67	1	0.158737	0.484324	0.391994	0.32	0.783784	0.216216	0.596774	0.5	0.32	0.390244	0.116349
Fold3.Rep10	0.452967	88	1	0.158737	0.484324	0.391994	0.36	0.783784	0.216216	0.612903	0.529412	0.36	0.428571	0.158107
Fold3.Rep10	0.450146	93	1	0.158737	0.484324	0.391994	0.36	0.756757	0.243243	0.596774	0.5	0.36	0.418605	0.12618
Fold3.Rep10	0.44971	100	1	0.158737	0.484324	0.391994	0.36	0.72973	0.27027	0.580645	0.473684	0.36	0.409091	0.0954764
Fold3.Rep10	0.441403	103	1	0.158737	0.484324	0.391994	0.36	0.702703	0.297297	0.564516	0.45	0.36	0.4	0.0657987
Fold3.Rep10	0.441048	104	1	0.158737	0.484324	0.391994	0.4	0.702703	0.297297	0.580645	0.47619	0.4	0.434783	0.106451
Fold3.Rep10	0.433329	109	1	0.158737	0.484324	0.391994	0.4	0.675676	0.324324	0.564516	0.454545	0.4	0.425532	0.0775864
Fold3.Rep10	0.429635	111	1	0.158737	0.484324	0.391994	0.44	0.675676	0.324324	0.580645	0.478261	0.44	0.458333	0.117467
Fold3.Rep10	0.426077	114	1	0.158737	0.484324	0.391994	0.44	0.648649	0.351351	0.564516	0.458333	0.44	0.44898	0.0892782
Fold3.Rep10	0.423377	130	1	0.158737	0.484324	0.391994	0.48	0.648649	0.351351	0.580645	0.48	0.48	0.48	0.128649
Fold3.Rep10	0.420979	135	1	0.158737	0.484324	0.391994	0.52	0.648649	0.351351	0.596774	0.5	0.52	0.509804	0.167655
Fold3.Rep10	0.420373	136	1	0.158737	0.484324	0.391994	0.56	0.648649	0.351351	0.612903	0.518519	0.56	0.538462	0.206429
Fold3.Rep10	0.406722	138	1	0.158737	0.484324	0.391994	0.6	0.648649	0.351351	0.629032	0.535714	0.6	0.566038	0.245097
Fold3.Rep10	0.405938	139	1	0.158737	0.484324	0.391994	0.64	0.648649	0.351351	0.645161	0.551724	0.64	0.592593	0.283782
Fold3.Rep10	0.404557	150	1	0.158737	0.484324	0.391994	0.68	0.648649	0.351351	0.66129	0.566667	0.68	0.618182	0.322602
Fold3.Rep10	0.402573	156	1	0.158737	0.484324	0.391994	0.72	0.648649	0.351351	0.677419	0.580645	0.72	0.642857	0.361678
Fold3.Rep10	0.396074	164	1	0.158737	0.484324	0.391994	0.72	0.621622	0.378378	0.66129	0.5625	0.72	0.631579	0.335336
Fold3.Rep10	0.391388	172	1	0.158737	0.484324	0.391994	0.72	0.594595	0.405405	0.645161	0.545455	0.72	0.62069	0.30929
Fold3.Rep10	0.391327	173	1	0.158737	0.484324	0.391994	0.76	0.594595	0.405405	0.66129	0.558824	0.76	0.644068	0.34953
Fold3.Rep10	0.386818	174	1	0.158737	0.484324	0.391994	0.76	0.567568	0.432432	0.645161	0.542857	0.76	0.633333	0.324083
Fold3.Rep10	0.385808	175	1	0.158737	0.484324	0.391994	0.8	0.567568	0.432432	0.66129	0.555556	0.8	0.655738	0.365401
Fold3.Rep10	0.383527	178	1	0.158737	0.484324	0.391994	0.8	0.540541	0.459459	0.645161	0.540541	0.8	0.645161	0.340541
Fold3.Rep10	0.38022	187	1	0.158737	0.484324	0.391994	0.8	0.513514	0.486486	0.629032	0.526316	0.8	0.634921	0.31574
Fold3.Rep10	0.365992	195	1	0.158737	0.484324	0.391994	0.8	0.486486	0.513514	0.612903	0.512821	0.8	0.625	0.290923
Fold3.Rep10	0.353987	218	1	0.158737	0.484324	0.391994	0.8	0.459459	0.540541	0.596774	0.5	0.8	0.615385	0.266011
Fold3.Rep10	0.353805	223	1	0.158737	0.484324	0.391994	0.8	0.432432	0.567568	0.580645	0.487805	0.8	0.606061	0.240916
Fold3.Rep10	0.353105	230	1	0.158737	0.484324	0.391994	0.8	0.405405	0.594595	0.564516	0.47619	0.8	0.597015	0.215548
Fold3.Rep10	0.352989	234	1	0.158737	0.484324	0.391994	0.8	0.378378	0.621622	0.548387	0.465116	0.8	0.588235	0.189803
Fold3.Rep10	0.348156	241	1	0.158737	0.484324	0.391994	0.8	0.351351	0.648649	0.532258	0.454545	0.8	0.57971	0.163567
Fold3.Rep10	0.339013	263	1	0.158737	0.484324	0.391994	0.8	0.324324	0.675676	0.516129	0.444444	0.8	0.571429	0.136709
Fold3.Rep10	0.336363	265	1	0.158737	0.484324	0.391994	0.8	0.297297	0.702703	0.5	0.434783	0.8	0.56338	0.109077
Fold3.Rep10	0.326487	266	1	0.158737	0.484324	0.391994	0.8	0.27027	0.72973	0.483871	0.425532	0.8	0.555556	0.0804911
Fold3.Rep10	0.313325	269	1	0.158737	0.484324	0.391994	0.8	0.243243	0.756757	0.467742	0.416667	0.8	0.547945	0.0507346
Fold3.Rep10	0.311293	273	1	0.158737	0.484324	0.391994	0.84	0.243243	0.756757	0.483871	0.428571	0.84	0.567568	0.100311
Fold3.Rep10	0.310538	279	1	0.158737	0.484324	0.391994	0.84	0.216216	0.783784	0.467742	0.42	0.84	0.56	0.0698002
Fold3.Rep10	0.29971	285	1	0.158737	0.484324	0.391994	0.84	0.189189	0.810811	0.451613	0.411765	0.84	0.552632	0.037481
Fold3.Rep10	0.293296	288	1	0.158737	0.484324	0.391994	0.84	0.162162	0.837838	0.435484	0.403846	0.84	0.545455	0.00288375
Fold3.Rep10	0.283022	293	1	0.158737	0.484324	0.391994	0.84	0.135135	0.864865	0.419355	0.396226	0.84	0.538462	-0.0346256
Fold3.Rep10	0.277279	298	1	0.158737	0.484324	0.391994	0.84	0.108108	0.891892	0.403226	0.388889	0.84	0.531646	-0.0759326
Fold3.Rep10	0.231644	299	1	0.158737	0.484324	0.391994	0.88	0.108108	0.891892	0.419355	0.4	0.88	0.55	-0.0184328
Fold3.Rep10	0.205584	300	1	0.158737	0.484324	0.391994	0.92	0.108108	0.891892	0.435484	0.410714	0.92	0.567901	0.0466372
Fold3.Rep10	0.203288	301	1	0.158737	0.484324	0.391994	0.92	0.0810811	0.918919	0.419355	0.403509	0.92	0.560976	0.00194763
Fold3.Rep10	0.19922	303	1	0.158737	0.484324	0.391994	0.96	0.0810811	0.918919	0.435484	0.413793	0.96	0.578313	0.0820292
Fold3.Rep10	0.199206	306	1	0.158737	0.484324	0.391994	0.96	0.0540541	0.945946	0.419355	0.40678	0.96	0.571429	0.0321282
Fold3.Rep10	0.190697	307	1	0.158737	0.484324	0.391994	1	0.0540541	0.945946	0.435484	0.416667	1	0.588235	0.150075
Fold3.Rep10	0.187895	309	1	0.158737	0.484324	0.391994	1	0.027027	0.972973	0.419355	0.409836	1	0.581395	0.105246
Fold3.Rep10	0.186466	310	1	0.158737	0.484324	0.391994	1	0	1	0.403226	0.403226	1	0.574713	0
Fold3.Rep10	0.662263	6	0	0.211316	0.648649	0.579405	0.04	1	0	0.612903	1	0.04	0.0769231	0.155764
Fold3.Rep10	0.599657	7	0	0.211316	0.648649	0.579405	0.08	1	0	0.629032	1	0.08	0.148148	0.222111
Fold3.Rep10	0.582089	8	0	0.211316	0.648649	0.579405	0.12	1	0	0.645161	1	0.12	0.214286	0.274325
Fold3.Rep10	0.545934	22	0	0.211316	0.648649	0.579405	0.16	1	0	0.66129	1	0.16	0.275862	0.319482
Fold3.Rep10	0.526867	27	0	0.211316	0.648649	0.579405	0.2	1	0	0.677419	1	0.2	0.333333	0.360312
Fold3.Rep10	0.508585	29	0	0.211316	0.648649	0.579405	0.24	1	0	0.693548	1	0.24	0.387097	0.39821
Fold3.Rep10	0.495975	30	0	0.211316	0.648649	0.579405	0.24	0.972973	0.027027	0.677419	0.857143	0.24	0.375	0.330115
Fold3.Rep10	0.488145	36	0	0.211316	0.648649	0.579405	0.24	0.945946	0.0540541	0.66129	0.75	0.24	0.363636	0.272092
Fold3.Rep10	0.487546	43	0	0.211316	0.648649	0.579405	0.24	0.918919	0.0810811	0.645161	0.666667	0.24	0.352941	0.221303
Fold3.Rep10	0.483944	48	0	0.211316	0.648649	0.579405	0.24	0.891892	0.108108	0.629032	0.6	0.24	0.342857	0.175909
Fold3.Rep10	0.483758	51	0	0.211316	0.648649	0.579405	0.24	0.864865	0.135135	0.612903	0.545455	0.24	0.333333	0.134654
Fold3.Rep10	0.482795	52	0	0.211316	0.648649	0.579405	0.28	0.864865	0.135135	0.629032	0.583333	0.28	0.378378	0.17987
Fold3.Rep10	0.478033	53	0	0.211316	0.648649	0.579405	0.28	0.837838	0.162162	0.612903	0.538462	0.28	0.368421	0.141999
Fold3.Rep10	0.477922	56	0	0.211316	0.648649	0.579405	0.32	0.837838	0.162162	0.629032	0.571429	0.32	0.410256	0.185181
Fold3.Rep10	0.461856	65	0	0.211316	0.648649	0.579405	0.32	0.810811	0.189189	0.612903	0.533333	0.32	0.4	0.149837
Fold3.Rep10	0.450541	67	0	0.211316	0.648649	0.579405	0.32	0.783784	0.216216	0.596774	0.5	0.32	0.390244	0.116349
Fold3.Rep10	0.450086	88	0	0.211316	0.648649	0.579405	0.36	0.783784	0.216216	0.612903	0.529412	0.36	0.428571	0.158107
Fold3.Rep10	0.448084	93	0	0.211316	0.648649	0.579405	0.36	0.756757	0.243243	0.596774	0.5	0.36	0.418605	0.12618
Fold3.Rep10	0.447796	100	0	0.211316	0.648649	0.579405	0.36	0.72973	0.27027	0.580645	0.473684	0.36	0.409091	0.0954764
Fold3.Rep10	0.438956	103	0	0.211316	0.648649	0.579405	0.4	0.72973	0.27027	0.596774	0.5	0.4	0.444444	0.136135
Fold3.Rep10	0.438146	104	0	0.211316	0.648649	0.579405	0.4	0.702703	0.297297	0.580645	0.47619	0.4	0.434783	0.106451
Fold3.Rep10	0.437235	109	0	0.211316	0.648649	0.579405	0.4	0.675676	0.324324	0.564516	0.454545	0.4	0.425532	0.0775864
Fold3.Rep10	0.428891	111	0	0.211316	0.648649	0.579405	0.4	0.648649	0.351351	0.548387	0.434783	0.4	0.416667	0.0494021
Fold3.Rep10	0.426695	114	0	0.211316	0.648649	0.579405	0.44	0.648649	0.351351	0.564516	0.458333	0.44	0.44898	0.0892782
Fold3.Rep10	0.423662	130	0	0.211316	0.648649	0.579405	0.48	0.648649	0.351351	0.580645	0.48	0.48	0.48	0.128649
Fold3.Rep10	0.419143	135	0	0.211316	0.648649	0.579405	0.52	0.648649	0.351351	0.596774	0.5	0.52	0.509804	0.167655
Fold3.Rep10	0.418478	136	0	0.211316	0.648649	0.579405	0.56	0.648649	0.351351	0.612903	0.518519	0.56	0.538462	0.206429
Fold3.Rep10	0.411185	138	0	0.211316	0.648649	0.579405	0.6	0.648649	0.351351	0.629032	0.535714	0.6	0.566038	0.245097
Fold3.Rep10	0.407158	139	0	0.211316	0.648649	0.579405	0.64	0.648649	0.351351	0.645161	0.551724	0.64	0.592593	0.283782
Fold3.Rep10	0.40473	150	0	0.211316	0.648649	0.579405	0.68	0.648649	0.351351	0.66129	0.566667	0.68	0.618182	0.322602
Fold3.Rep10	0.404205	156	0	0.211316	0.648649	0.579405	0.72	0.648649	0.351351	0.677419	0.580645	0.72	0.642857	0.361678
Fold3.Rep10	0.395704	164	0	0.211316	0.648649	0.579405	0.72	0.621622	0.378378	0.66129	0.5625	0.72	0.631579	0.335336
Fold3.Rep10	0.393107	172	0	0.211316	0.648649	0.579405	0.72	0.594595	0.405405	0.645161	0.545455	0.72	0.62069	0.30929
Fold3.Rep10	0.391817	173	0	0.211316	0.648649	0.579405	0.76	0.594595	0.405405	0.66129	0.558824	0.76	0.644068	0.34953
Fold3.Rep10	0.390638	174	0	0.211316	0.648649	0.579405	0.76	0.567568	0.432432	0.645161	0.542857	0.76	0.633333	0.324083
Fold3.Rep10	0.386999	175	0	0.211316	0.648649	0.579405	0.76	0.540541	0.459459	0.629032	0.527778	0.76	0.622951	0.298769
Fold3.Rep10	0.386796	178	0	0.211316	0.648649	0.579405	0.8	0.540541	0.459459	0.645161	0.540541	0.8	0.645161	0.340541
Fold3.Rep10	0.384755	187	0	0.211316	0.648649	0.579405	0.8	0.513514	0.486486	0.629032	0.526316	0.8	0.634921	0.31574
Fold3.Rep10	0.367889	195	0	0.211316	0.648649	0.579405	0.8	0.486486	0.513514	0.612903	0.512821	0.8	0.625	0.290923
Fold3.Rep10	0.360075	218	0	0.211316	0.648649	0.579405	0.8	0.459459	0.540541	0.596774	0.5	0.8	0.615385	0.266011
Fold3.Rep10	0.359496	223	0	0.211316	0.648649	0.579405	0.8	0.432432	0.567568	0.580645	0.487805	0.8	0.606061	0.240916
Fold3.Rep10	0.358209	230	0	0.211316	0.648649	0.579405	0.8	0.405405	0.594595	0.564516	0.47619	0.8	0.597015	0.215548
Fold3.Rep10	0.357634	234	0	0.211316	0.648649	0.579405	0.8	0.378378	0.621622	0.548387	0.465116	0.8	0.588235	0.189803
Fold3.Rep10	0.356381	241	0	0.211316	0.648649	0.579405	0.8	0.351351	0.648649	0.532258	0.454545	0.8	0.57971	0.163567
Fold3.Rep10	0.345348	263	0	0.211316	0.648649	0.579405	0.8	0.324324	0.675676	0.516129	0.444444	0.8	0.571429	0.136709
Fold3.Rep10	0.340188	265	0	0.211316	0.648649	0.579405	0.8	0.297297	0.702703	0.5	0.434783	0.8	0.56338	0.109077
Fold3.Rep10	0.332578	266	0	0.211316	0.648649	0.579405	0.8	0.27027	0.72973	0.483871	0.425532	0.8	0.555556	0.0804911
Fold3.Rep10	0.320023	269	0	0.211316	0.648649	0.579405	0.84	0.27027	0.72973	0.5	0.4375	0.84	0.575342	0.129373
Fold3.Rep10	0.319534	273	0	0.211316	0.648649	0.579405	0.84	0.243243	0.756757	0.483871	0.428571	0.84	0.567568	0.100311
Fold3.Rep10	0.317224	279	0	0.211316	0.648649	0.579405	0.84	0.216216	0.783784	0.467742	0.42	0.84	0.56	0.0698002
Fold3.Rep10	0.306408	285	0	0.211316	0.648649	0.579405	0.84	0.189189	0.810811	0.451613	0.411765	0.84	0.552632	0.037481
Fold3.Rep10	0.304042	288	0	0.211316	0.648649	0.579405	0.84	0.162162	0.837838	0.435484	0.403846	0.84	0.545455	0.00288375
Fold3.Rep10	0.289216	293	0	0.211316	0.648649	0.579405	0.84	0.135135	0.864865	0.419355	0.396226	0.84	0.538462	-0.0346256
Fold3.Rep10	0.284884	298	0	0.211316	0.648649	0.579405	0.84	0.108108	0.891892	0.403226	0.388889	0.84	0.531646	-0.0759326
Fold3.Rep10	0.240828	299	0	0.211316	0.648649	0.579405	0.88	0.108108	0.891892	0.419355	0.4	0.88	0.55	-0.0184328
Fold3.Rep10	0.215092	300	0	0.211316	0.648649	0.579405	0.92	0.108108	0.891892	0.435484	0.410714	0.92	0.567901	0.0466372
Fold3.Rep10	0.211469	301	0	0.211316	0.648649	0.579405	0.92	0.0810811	0.918919	0.419355	0.403509	0.92	0.560976	0.00194763
Fold3.Rep10	0.207001	303	0	0.211316	0.648649	0.579405	0.96	0.0810811	0.918919	0.435484	0.413793	0.96	0.578313	0.0820292
Fold3.Rep10	0.206959	306	0	0.211316	0.648649	0.579405	0.96	0.0540541	0.945946	0.419355	0.40678	0.96	0.571429	0.0321282
Fold3.Rep10	0.200196	307	0	0.211316	0.648649	0.579405	1	0.0540541	0.945946	0.435484	0.416667	1	0.588235	0.150075
Fold3.Rep10	0.196939	309	0	0.211316	0.648649	0.579405	1	0.027027	0.972973	0.419355	0.409836	1	0.581395	0.105246
Fold3.Rep10	0.195043	310	0	0.211316	0.648649	0.579405	1	0	1	0.403226	0.403226	1	0.574713	0
Fold3.Rep10	0.647682	6	1	0.211316	0.484324	0.391994	0.04	1	0	0.612903	1	0.04	0.0769231	0.155764
Fold3.Rep10	0.58768	7	1	0.211316	0.484324	0.391994	0.08	1	0	0.629032	1	0.08	0.148148	0.222111
Fold3.Rep10	0.576376	8	1	0.211316	0.484324	0.391994	0.12	1	0	0.645161	1	0.12	0.214286	0.274325
Fold3.Rep10	0.537486	22	1	0.211316	0.484324	0.391994	0.16	1	0	0.66129	1	0.16	0.275862	0.319482
Fold3.Rep10	0.521022	27	1	0.211316	0.484324	0.391994	0.2	1	0	0.677419	1	0.2	0.333333	0.360312
Fold3.Rep10	0.502492	29	1	0.211316	0.484324	0.391994	0.24	1	0	0.693548	1	0.24	0.387097	0.39821
Fold3.Rep10	0.489819	30	1	0.211316	0.484324	0.391994	0.24	0.972973	0.027027	0.677419	0.857143	0.24	0.375	0.330115
Fold3.Rep10	0.484225	36	1	0.211316	0.484324	0.391994	0.24	0.945946	0.0540541	0.66129	0.75	0.24	0.363636	0.272092
Fold3.Rep10	0.483155	43	1	0.211316	0.484324	0.391994	0.24	0.918919	0.0810811	0.645161	0.666667	0.24	0.352941	0.221303
Fold3.Rep10	0.481026	48	1	0.211316	0.484324	0.391994	0.24	0.891892	0.108108	0.629032	0.6	0.24	0.342857	0.175909
Fold3.Rep10	0.480443	51	1	0.211316	0.484324	0.391994	0.24	0.864865	0.135135	0.612903	0.545455	0.24	0.333333	0.134654
Fold3.Rep10	0.479152	52	1	0.211316	0.484324	0.391994	0.28	0.864865	0.135135	0.629032	0.583333	0.28	0.378378	0.17987
Fold3.Rep10	0.475554	53	1	0.211316	0.484324	0.391994	0.32	0.864865	0.135135	0.645161	0.615385	0.32	0.421053	0.222769
Fold3.Rep10	0.472819	56	1	0.211316	0.484324	0.391994	0.32	0.837838	0.162162	0.629032	0.571429	0.32	0.410256	0.185181
Fold3.Rep10	0.458696	65	1	0.211316	0.484324	0.391994	0.32	0.810811	0.189189	0.612903	0.533333	0.32	0.4	0.149837
Fold3.Rep10	0.44786	67	1	0.211316	0.484324	0.391994	0.36	0.810811	0.189189	0.629032	0.5625	0.36	0.439024	0.191491
Fold3.Rep10	0.44714	88	1	0.211316	0.484324	0.391994	0.36	0.783784	0.216216	0.612903	0.529412	0.36	0.428571	0.158107
Fold3.Rep10	0.446615	93	1	0.211316	0.484324	0.391994	0.36	0.756757	0.243243	0.596774	0.5	0.36	0.418605	0.12618
Fold3.Rep10	0.445816	100	1	0.211316	0.484324	0.391994	0.36	0.72973	0.27027	0.580645	0.473684	0.36	0.409091	0.0954764
Fold3.Rep10	0.43999	103	1	0.211316	0.484324	0.391994	0.36	0.702703	0.297297	0.564516	0.45	0.36	0.4	0.0657987
Fold3.Rep10	0.437085	104	1	0.211316	0.484324	0.391994	0.4	0.702703	0.297297	0.580645	0.47619	0.4	0.434783	0.106451
Fold3.Rep10	0.435258	109	1	0.211316	0.484324	0.391994	0.4	0.675676	0.324324	0.564516	0.454545	0.4	0.425532	0.0775864
Fold3.Rep10	0.430857	111	1	0.211316	0.484324	0.391994	0.4	0.648649	0.351351	0.548387	0.434783	0.4	0.416667	0.0494021
Fold3.Rep10	0.424389	114	1	0.211316	0.484324	0.391994	0.44	0.648649	0.351351	0.564516	0.458333	0.44	0.44898	0.0892782
Fold3.Rep10	0.423839	130	1	0.211316	0.484324	0.391994	0.48	0.648649	0.351351	0.580645	0.48	0.48	0.48	0.128649
Fold3.Rep10	0.417809	135	1	0.211316	0.484324	0.391994	0.52	0.648649	0.351351	0.596774	0.5	0.52	0.509804	0.167655
Fold3.Rep10	0.417144	136	1	0.211316	0.484324	0.391994	0.56	0.648649	0.351351	0.612903	0.518519	0.56	0.538462	0.206429
Fold3.Rep10	0.414625	138	1	0.211316	0.484324	0.391994	0.6	0.648649	0.351351	0.629032	0.535714	0.6	0.566038	0.245097
Fold3.Rep10	0.408114	139	1	0.211316	0.484324	0.391994	0.64	0.648649	0.351351	0.645161	0.551724	0.64	0.592593	0.283782
Fold3.Rep10	0.405365	150	1	0.211316	0.484324	0.391994	0.68	0.648649	0.351351	0.66129	0.566667	0.68	0.618182	0.322602
Fold3.Rep10	0.404817	156	1	0.211316	0.484324	0.391994	0.72	0.648649	0.351351	0.677419	0.580645	0.72	0.642857	0.361678
Fold3.Rep10	0.395332	164	1	0.211316	0.484324	0.391994	0.72	0.621622	0.378378	0.66129	0.5625	0.72	0.631579	0.335336
Fold3.Rep10	0.394482	172	1	0.211316	0.484324	0.391994	0.72	0.594595	0.405405	0.645161	0.545455	0.72	0.62069	0.30929
Fold3.Rep10	0.393945	173	1	0.211316	0.484324	0.391994	0.72	0.567568	0.432432	0.629032	0.529412	0.72	0.610169	0.28346
Fold3.Rep10	0.392304	174	1	0.211316	0.484324	0.391994	0.76	0.567568	0.432432	0.645161	0.542857	0.76	0.633333	0.324083
Fold3.Rep10	0.389829	175	1	0.211316	0.484324	0.391994	0.76	0.540541	0.459459	0.629032	0.527778	0.76	0.622951	0.298769
Fold3.Rep10	0.388406	178	1	0.211316	0.484324	0.391994	0.76	0.513514	0.486486	0.612903	0.513514	0.76	0.612903	0.273514
Fold3.Rep10	0.387672	187	1	0.211316	0.484324	0.391994	0.8	0.513514	0.486486	0.629032	0.526316	0.8	0.634921	0.31574
Fold3.Rep10	0.369573	195	1	0.211316	0.484324	0.391994	0.8	0.486486	0.513514	0.612903	0.512821	0.8	0.625	0.290923
Fold3.Rep10	0.365666	218	1	0.211316	0.484324	0.391994	0.8	0.459459	0.540541	0.596774	0.5	0.8	0.615385	0.266011
Fold3.Rep10	0.36478	223	1	0.211316	0.484324	0.391994	0.8	0.432432	0.567568	0.580645	0.487805	0.8	0.606061	0.240916
Fold3.Rep10	0.362986	230	1	0.211316	0.484324	0.391994	0.8	0.405405	0.594595	0.564516	0.47619	0.8	0.597015	0.215548
Fold3.Rep10	0.362036	234	1	0.211316	0.484324	0.391994	0.8	0.378378	0.621622	0.548387	0.465116	0.8	0.588235	0.189803
Fold3.Rep10	0.360727	241	1	0.211316	0.484324	0.391994	0.8	0.351351	0.648649	0.532258	0.454545	0.8	0.57971	0.163567
Fold3.Rep10	0.350487	263	1	0.211316	0.484324	0.391994	0.8	0.324324	0.675676	0.516129	0.444444	0.8	0.571429	0.136709
Fold3.Rep10	0.34356	265	1	0.211316	0.484324	0.391994	0.8	0.297297	0.702703	0.5	0.434783	0.8	0.56338	0.109077
Fold3.Rep10	0.33767	266	1	0.211316	0.484324	0.391994	0.8	0.27027	0.72973	0.483871	0.425532	0.8	0.555556	0.0804911
Fold3.Rep10	0.327267	269	1	0.211316	0.484324	0.391994	0.84	0.27027	0.72973	0.5	0.4375	0.84	0.575342	0.129373
Fold3.Rep10	0.324892	273	1	0.211316	0.484324	0.391994	0.84	0.243243	0.756757	0.483871	0.428571	0.84	0.567568	0.100311
Fold3.Rep10	0.322954	279	1	0.211316	0.484324	0.391994	0.84	0.216216	0.783784	0.467742	0.42	0.84	0.56	0.0698002
Fold3.Rep10	0.312923	285	1	0.211316	0.484324	0.391994	0.84	0.189189	0.810811	0.451613	0.411765	0.84	0.552632	0.037481
Fold3.Rep10	0.312241	288	1	0.211316	0.484324	0.391994	0.84	0.162162	0.837838	0.435484	0.403846	0.84	0.545455	0.00288375
Fold3.Rep10	0.294639	293	1	0.211316	0.484324	0.391994	0.84	0.135135	0.864865	0.419355	0.396226	0.84	0.538462	-0.0346256
Fold3.Rep10	0.291516	298	1	0.211316	0.484324	0.391994	0.84	0.108108	0.891892	0.403226	0.388889	0.84	0.531646	-0.0759326
Fold3.Rep10	0.248812	299	1	0.211316	0.484324	0.391994	0.88	0.108108	0.891892	0.419355	0.4	0.88	0.55	-0.0184328
Fold3.Rep10	0.223434	300	1	0.211316	0.484324	0.391994	0.92	0.108108	0.891892	0.435484	0.410714	0.92	0.567901	0.0466372
Fold3.Rep10	0.218809	301	1	0.211316	0.484324	0.391994	0.92	0.0810811	0.918919	0.419355	0.403509	0.92	0.560976	0.00194763
Fold3.Rep10	0.214139	303	1	0.211316	0.484324	0.391994	0.96	0.0810811	0.918919	0.435484	0.413793	0.96	0.578313	0.0820292
Fold3.Rep10	0.213993	306	1	0.211316	0.484324	0.391994	0.96	0.0540541	0.945946	0.419355	0.40678	0.96	0.571429	0.0321282
Fold3.Rep10	0.208653	307	1	0.211316	0.484324	0.391994	1	0.0540541	0.945946	0.435484	0.416667	1	0.588235	0.150075
Fold3.Rep10	0.204968	309	1	0.211316	0.484324	0.391994	1	0.027027	0.972973	0.419355	0.409836	1	0.581395	0.105246
Fold3.Rep10	0.202835	310	1	0.211316	0.484324	0.391994	1	0	1	0.403226	0.403226	1	0.574713	0
Fold3.Rep10	0.634739	6	0	0.263895	0.652973	0.581018	0.04	1	0	0.612903	1	0.04	0.0769231	0.155764
Fold3.Rep10	0.57717	7	0	0.263895	0.652973	0.581018	0.08	1	0	0.629032	1	0.08	0.148148	0.222111
Fold3.Rep10	0.570917	8	0	0.263895	0.652973	0.581018	0.12	1	0	0.645161	1	0.12	0.214286	0.274325
Fold3.Rep10	0.530013	22	0	0.263895	0.652973	0.581018	0.16	1	0	0.66129	1	0.16	0.275862	0.319482
Fold3.Rep10	0.515862	27	0	0.263895	0.652973	0.581018	0.2	1	0	0.677419	1	0.2	0.333333	0.360312
Fold3.Rep10	0.497215	29	0	0.263895	0.652973	0.581018	0.24	1	0	0.693548	1	0.24	0.387097	0.39821
Fold3.Rep10	0.484519	30	0	0.263895	0.652973	0.581018	0.24	0.972973	0.027027	0.677419	0.857143	0.24	0.375	0.330115
Fold3.Rep10	0.480798	36	0	0.263895	0.652973	0.581018	0.24	0.945946	0.0540541	0.66129	0.75	0.24	0.363636	0.272092
Fold3.Rep10	0.479328	43	0	0.263895	0.652973	0.581018	0.24	0.918919	0.0810811	0.645161	0.666667	0.24	0.352941	0.221303
Fold3.Rep10	0.478446	48	0	0.263895	0.652973	0.581018	0.24	0.891892	0.108108	0.629032	0.6	0.24	0.342857	0.175909
Fold3.Rep10	0.477325	51	0	0.263895	0.652973	0.581018	0.24	0.864865	0.135135	0.612903	0.545455	0.24	0.333333	0.134654
Fold3.Rep10	0.475797	52	0	0.263895	0.652973	0.581018	0.28	0.864865	0.135135	0.629032	0.583333	0.28	0.378378	0.17987
Fold3.Rep10	0.473345	53	0	0.263895	0.652973	0.581018	0.32	0.864865	0.135135	0.645161	0.615385	0.32	0.421053	0.222769
Fold3.Rep10	0.468353	56	0	0.263895	0.652973	0.581018	0.32	0.837838	0.162162	0.629032	0.571429	0.32	0.410256	0.185181
Fold3.Rep10	0.456024	65	0	0.263895	0.652973	0.581018	0.32	0.810811	0.189189	0.612903	0.533333	0.32	0.4	0.149837
Fold3.Rep10	0.44605	67	0	0.263895	0.652973	0.581018	0.36	0.810811	0.189189	0.629032	0.5625	0.36	0.439024	0.191491
Fold3.Rep10	0.445271	88	0	0.263895	0.652973	0.581018	0.36	0.783784	0.216216	0.612903	0.529412	0.36	0.428571	0.158107
Fold3.Rep10	0.444194	93	0	0.263895	0.652973	0.581018	0.36	0.756757	0.243243	0.596774	0.5	0.36	0.418605	0.12618
Fold3.Rep10	0.444095	100	0	0.263895	0.652973	0.581018	0.36	0.72973	0.27027	0.580645	0.473684	0.36	0.409091	0.0954764
Fold3.Rep10	0.441962	103	0	0.263895	0.652973	0.581018	0.36	0.702703	0.297297	0.564516	0.45	0.36	0.4	0.0657987
Fold3.Rep10	0.435406	104	0	0.263895	0.652973	0.581018	0.4	0.702703	0.297297	0.580645	0.47619	0.4	0.434783	0.106451
Fold3.Rep10	0.432686	109	0	0.263895	0.652973	0.581018	0.4	0.675676	0.324324	0.564516	0.454545	0.4	0.425532	0.0775864
Fold3.Rep10	0.432248	111	0	0.263895	0.652973	0.581018	0.4	0.648649	0.351351	0.548387	0.434783	0.4	0.416667	0.0494021
Fold3.Rep10	0.423937	114	0	0.263895	0.652973	0.581018	0.44	0.648649	0.351351	0.564516	0.458333	0.44	0.44898	0.0892782
Fold3.Rep10	0.422513	130	0	0.263895	0.652973	0.581018	0.48	0.648649	0.351351	0.580645	0.48	0.48	0.48	0.128649
Fold3.Rep10	0.417349	135	0	0.263895	0.652973	0.581018	0.52	0.648649	0.351351	0.596774	0.5	0.52	0.509804	0.167655
Fold3.Rep10	0.416793	136	0	0.263895	0.652973	0.581018	0.56	0.648649	0.351351	0.612903	0.518519	0.56	0.538462	0.206429
Fold3.Rep10	0.416158	138	0	0.263895	0.652973	0.581018	0.6	0.648649	0.351351	0.629032	0.535714	0.6	0.566038	0.245097
Fold3.Rep10	0.408883	139	0	0.263895	0.652973	0.581018	0.64	0.648649	0.351351	0.645161	0.551724	0.64	0.592593	0.283782
Fold3.Rep10	0.406225	150	0	0.263895	0.652973	0.581018	0.68	0.648649	0.351351	0.66129	0.566667	0.68	0.618182	0.322602
Fold3.Rep10	0.404859	156	0	0.263895	0.652973	0.581018	0.72	0.648649	0.351351	0.677419	0.580645	0.72	0.642857	0.361678
Fold3.Rep10	0.396811	164	0	0.263895	0.652973	0.581018	0.72	0.621622	0.378378	0.66129	0.5625	0.72	0.631579	0.335336
Fold3.Rep10	0.395619	172	0	0.263895	0.652973	0.581018	0.72	0.594595	0.405405	0.645161	0.545455	0.72	0.62069	0.30929
Fold3.Rep10	0.394996	173	0	0.263895	0.652973	0.581018	0.72	0.567568	0.432432	0.629032	0.529412	0.72	0.610169	0.28346
Fold3.Rep10	0.392762	174	0	0.263895	0.652973	0.581018	0.76	0.567568	0.432432	0.645161	0.542857	0.76	0.633333	0.324083
Fold3.Rep10	0.392184	175	0	0.263895	0.652973	0.581018	0.76	0.540541	0.459459	0.629032	0.527778	0.76	0.622951	0.298769
Fold3.Rep10	0.391423	178	0	0.263895	0.652973	0.581018	0.76	0.513514	0.486486	0.612903	0.513514	0.76	0.612903	0.273514
Fold3.Rep10	0.388447	187	0	0.263895	0.652973	0.581018	0.8	0.513514	0.486486	0.629032	0.526316	0.8	0.634921	0.31574
Fold3.Rep10	0.371095	195	0	0.263895	0.652973	0.581018	0.8	0.486486	0.513514	0.612903	0.512821	0.8	0.625	0.290923
Fold3.Rep10	0.370223	218	0	0.263895	0.652973	0.581018	0.8	0.459459	0.540541	0.596774	0.5	0.8	0.615385	0.266011
Fold3.Rep10	0.369252	223	0	0.263895	0.652973	0.581018	0.8	0.432432	0.567568	0.580645	0.487805	0.8	0.606061	0.240916
Fold3.Rep10	0.368447	230	0	0.263895	0.652973	0.581018	0.8	0.405405	0.594595	0.564516	0.47619	0.8	0.597015	0.215548
Fold3.Rep10	0.365399	234	0	0.263895	0.652973	0.581018	0.8	0.378378	0.621622	0.548387	0.465116	0.8	0.588235	0.189803
Fold3.Rep10	0.363406	241	0	0.263895	0.652973	0.581018	0.8	0.351351	0.648649	0.532258	0.454545	0.8	0.57971	0.163567
Fold3.Rep10	0.35479	263	0	0.263895	0.652973	0.581018	0.8	0.324324	0.675676	0.516129	0.444444	0.8	0.571429	0.136709
Fold3.Rep10	0.346574	265	0	0.263895	0.652973	0.581018	0.8	0.297297	0.702703	0.5	0.434783	0.8	0.56338	0.109077
Fold3.Rep10	0.342041	266	0	0.263895	0.652973	0.581018	0.8	0.27027	0.72973	0.483871	0.425532	0.8	0.555556	0.0804911
Fold3.Rep10	0.333437	269	0	0.263895	0.652973	0.581018	0.84	0.27027	0.72973	0.5	0.4375	0.84	0.575342	0.129373
Fold3.Rep10	0.329595	273	0	0.263895	0.652973	0.581018	0.84	0.243243	0.756757	0.483871	0.428571	0.84	0.567568	0.100311
Fold3.Rep10	0.327972	279	0	0.263895	0.652973	0.581018	0.84	0.216216	0.783784	0.467742	0.42	0.84	0.56	0.0698002
Fold3.Rep10	0.320455	285	0	0.263895	0.652973	0.581018	0.84	0.189189	0.810811	0.451613	0.411765	0.84	0.552632	0.037481
Fold3.Rep10	0.317399	288	0	0.263895	0.652973	0.581018	0.84	0.162162	0.837838	0.435484	0.403846	0.84	0.545455	0.00288375
Fold3.Rep10	0.299479	293	0	0.263895	0.652973	0.581018	0.84	0.135135	0.864865	0.419355	0.396226	0.84	0.538462	-0.0346256
Fold3.Rep10	0.297394	298	0	0.263895	0.652973	0.581018	0.84	0.108108	0.891892	0.403226	0.388889	0.84	0.531646	-0.0759326
Fold3.Rep10	0.255906	299	0	0.263895	0.652973	0.581018	0.88	0.108108	0.891892	0.419355	0.4	0.88	0.55	-0.0184328
Fold3.Rep10	0.230913	300	0	0.263895	0.652973	0.581018	0.92	0.108108	0.891892	0.435484	0.410714	0.92	0.567901	0.0466372
Fold3.Rep10	0.225515	301	0	0.263895	0.652973	0.581018	0.92	0.0810811	0.918919	0.419355	0.403509	0.92	0.560976	0.00194763
Fold3.Rep10	0.220758	303	0	0.263895	0.652973	0.581018	0.96	0.0810811	0.918919	0.435484	0.413793	0.96	0.578313	0.0820292
Fold3.Rep10	0.220469	306	0	0.263895	0.652973	0.581018	0.96	0.0540541	0.945946	0.419355	0.40678	0.96	0.571429	0.0321282
Fold3.Rep10	0.216323	307	0	0.263895	0.652973	0.581018	1	0.0540541	0.945946	0.435484	0.416667	1	0.588235	0.150075
Fold3.Rep10	0.212248	309	0	0.263895	0.652973	0.581018	1	0.027027	0.972973	0.419355	0.409836	1	0.581395	0.105246
Fold3.Rep10	0.210003	310	0	0.263895	0.652973	0.581018	1	0	1	0.403226	0.403226	1	0.574713	0
Fold3.Rep10	0.623126	6	1	0.263895	0.484324	0.391994	0.04	1	0	0.612903	1	0.04	0.0769231	0.155764
Fold3.Rep10	0.567835	7	1	0.263895	0.484324	0.391994	0.08	1	0	0.629032	1	0.08	0.148148	0.222111
Fold3.Rep10	0.565721	8	1	0.263895	0.484324	0.391994	0.12	1	0	0.645161	1	0.12	0.214286	0.274325
Fold3.Rep10	0.523332	22	1	0.263895	0.484324	0.391994	0.16	1	0	0.66129	1	0.16	0.275862	0.319482
Fold3.Rep10	0.511235	27	1	0.263895	0.484324	0.391994	0.2	1	0	0.677419	1	0.2	0.333333	0.360312
Fold3.Rep10	0.492567	29	1	0.263895	0.484324	0.391994	0.24	1	0	0.693548	1	0.24	0.387097	0.39821
Fold3.Rep10	0.479884	30	1	0.263895	0.484324	0.391994	0.24	0.972973	0.027027	0.677419	0.857143	0.24	0.375	0.330115
Fold3.Rep10	0.477749	36	1	0.263895	0.484324	0.391994	0.24	0.945946	0.0540541	0.66129	0.75	0.24	0.363636	0.272092
Fold3.Rep10	0.476125	43	1	0.263895	0.484324	0.391994	0.24	0.918919	0.0810811	0.645161	0.666667	0.24	0.352941	0.221303
Fold3.Rep10	0.475938	48	1	0.263895	0.484324	0.391994	0.24	0.891892	0.108108	0.629032	0.6	0.24	0.342857	0.175909
Fold3.Rep10	0.474401	51	1	0.263895	0.484324	0.391994	0.24	0.864865	0.135135	0.612903	0.545455	0.24	0.333333	0.134654
Fold3.Rep10	0.472699	52	1	0.263895	0.484324	0.391994	0.28	0.864865	0.135135	0.629032	0.583333	0.28	0.378378	0.17987
Fold3.Rep10	0.471275	53	1	0.263895	0.484324	0.391994	0.32	0.864865	0.135135	0.645161	0.615385	0.32	0.421053	0.222769
Fold3.Rep10	0.464462	56	1	0.263895	0.484324	0.391994	0.32	0.837838	0.162162	0.629032	0.571429	0.32	0.410256	0.185181
Fold3.Rep10	0.453711	65	1	0.263895	0.484324	0.391994	0.32	0.810811	0.189189	0.612903	0.533333	0.32	0.4	0.149837
Fold3.Rep10	0.444527	67	1	0.263895	0.484324	0.391994	0.36	0.810811	0.189189	0.629032	0.5625	0.36	0.439024	0.191491
Fold3.Rep10	0.444023	88	1	0.263895	0.484324	0.391994	0.36	0.783784	0.216216	0.612903	0.529412	0.36	0.428571	0.158107
Fold3.Rep10	0.443371	93	1	0.263895	0.484324	0.391994	0.36	0.756757	0.243243	0.596774	0.5	0.36	0.418605	0.12618
Fold3.Rep10	0.442571	100	1	0.263895	0.484324	0.391994	0.36	0.72973	0.27027	0.580645	0.473684	0.36	0.409091	0.0954764
Fold3.Rep10	0.441608	103	1	0.263895	0.484324	0.391994	0.36	0.702703	0.297297	0.564516	0.45	0.36	0.4	0.0657987
Fold3.Rep10	0.43389	104	1	0.263895	0.484324	0.391994	0.4	0.702703	0.297297	0.580645	0.47619	0.4	0.434783	0.106451
Fold3.Rep10	0.433223	109	1	0.263895	0.484324	0.391994	0.4	0.675676	0.324324	0.564516	0.454545	0.4	0.425532	0.0775864
Fold3.Rep10	0.430384	111	1	0.263895	0.484324	0.391994	0.4	0.648649	0.351351	0.548387	0.434783	0.4	0.416667	0.0494021
Fold3.Rep10	0.423966	114	1	0.263895	0.484324	0.391994	0.44	0.648649	0.351351	0.564516	0.458333	0.44	0.44898	0.0892782
Fold3.Rep10	0.420953	130	1	0.263895	0.484324	0.391994	0.48	0.648649	0.351351	0.580645	0.48	0.48	0.48	0.128649
Fold3.Rep10	0.419537	135	1	0.263895	0.484324	0.391994	0.52	0.648649	0.351351	0.596774	0.5	0.52	0.509804	0.167655
Fold3.Rep10	0.415993	136	1	0.263895	0.484324	0.391994	0.56	0.648649	0.351351	0.612903	0.518519	0.56	0.538462	0.206429
Fold3.Rep10	0.415408	138	1	0.263895	0.484324	0.391994	0.6	0.648649	0.351351	0.629032	0.535714	0.6	0.566038	0.245097
Fold3.Rep10	0.409505	139	1	0.263895	0.484324	0.391994	0.64	0.648649	0.351351	0.645161	0.551724	0.64	0.592593	0.283782
Fold3.Rep10	0.406874	150	1	0.263895	0.484324	0.391994	0.68	0.648649	0.351351	0.66129	0.566667	0.68	0.618182	0.322602
Fold3.Rep10	0.404879	156	1	0.263895	0.484324	0.391994	0.72	0.648649	0.351351	0.677419	0.580645	0.72	0.642857	0.361678
Fold3.Rep10	0.399314	164	1	0.263895	0.484324	0.391994	0.72	0.621622	0.378378	0.66129	0.5625	0.72	0.631579	0.335336
Fold3.Rep10	0.396578	172	1	0.263895	0.484324	0.391994	0.72	0.594595	0.405405	0.645161	0.545455	0.72	0.62069	0.30929
Fold3.Rep10	0.3947	173	1	0.263895	0.484324	0.391994	0.72	0.567568	0.432432	0.629032	0.529412	0.72	0.610169	0.28346
Fold3.Rep10	0.394175	174	1	0.263895	0.484324	0.391994	0.72	0.540541	0.459459	0.612903	0.514286	0.72	0.6	0.257769
Fold3.Rep10	0.393957	175	1	0.263895	0.484324	0.391994	0.72	0.513514	0.486486	0.596774	0.5	0.72	0.590164	0.232137
Fold3.Rep10	0.39319	178	1	0.263895	0.484324	0.391994	0.76	0.513514	0.486486	0.612903	0.513514	0.76	0.612903	0.273514
Fold3.Rep10	0.389141	187	1	0.263895	0.484324	0.391994	0.8	0.513514	0.486486	0.629032	0.526316	0.8	0.634921	0.31574
Fold3.Rep10	0.374013	195	1	0.263895	0.484324	0.391994	0.8	0.486486	0.513514	0.612903	0.512821	0.8	0.625	0.290923
Fold3.Rep10	0.373093	218	1	0.263895	0.484324	0.391994	0.8	0.459459	0.540541	0.596774	0.5	0.8	0.615385	0.266011
Fold3.Rep10	0.373037	223	1	0.263895	0.484324	0.391994	0.8	0.432432	0.567568	0.580645	0.487805	0.8	0.606061	0.240916
Fold3.Rep10	0.372482	230	1	0.263895	0.484324	0.391994	0.8	0.405405	0.594595	0.564516	0.47619	0.8	0.597015	0.215548
Fold3.Rep10	0.368374	234	1	0.263895	0.484324	0.391994	0.8	0.378378	0.621622	0.548387	0.465116	0.8	0.588235	0.189803
Fold3.Rep10	0.365758	241	1	0.263895	0.484324	0.391994	0.8	0.351351	0.648649	0.532258	0.454545	0.8	0.57971	0.163567
Fold3.Rep10	0.358462	263	1	0.263895	0.484324	0.391994	0.8	0.324324	0.675676	0.516129	0.444444	0.8	0.571429	0.136709
Fold3.Rep10	0.349296	265	1	0.263895	0.484324	0.391994	0.8	0.297297	0.702703	0.5	0.434783	0.8	0.56338	0.109077
Fold3.Rep10	0.345852	266	1	0.263895	0.484324	0.391994	0.8	0.27027	0.72973	0.483871	0.425532	0.8	0.555556	0.0804911
Fold3.Rep10	0.338772	269	1	0.263895	0.484324	0.391994	0.84	0.27027	0.72973	0.5	0.4375	0.84	0.575342	0.129373
Fold3.Rep10	0.333768	273	1	0.263895	0.484324	0.391994	0.84	0.243243	0.756757	0.483871	0.428571	0.84	0.567568	0.100311
Fold3.Rep10	0.332417	279	1	0.263895	0.484324	0.391994	0.84	0.216216	0.783784	0.467742	0.42	0.84	0.56	0.0698002
Fold3.Rep10	0.326939	285	1	0.263895	0.484324	0.391994	0.84	0.189189	0.810811	0.451613	0.411765	0.84	0.552632	0.037481
Fold3.Rep10	0.322006	288	1	0.263895	0.484324	0.391994	0.84	0.162162	0.837838	0.435484	0.403846	0.84	0.545455	0.00288375
Fold3.Rep10	0.303853	293	1	0.263895	0.484324	0.391994	0.84	0.135135	0.864865	0.419355	0.396226	0.84	0.538462	-0.0346256
Fold3.Rep10	0.302662	298	1	0.263895	0.484324	0.391994	0.84	0.108108	0.891892	0.403226	0.388889	0.84	0.531646	-0.0759326
Fold3.Rep10	0.262291	299	1	0.263895	0.484324	0.391994	0.88	0.108108	0.891892	0.419355	0.4	0.88	0.55	-0.0184328
Fold3.Rep10	0.237692	300	1	0.263895	0.484324	0.391994	0.92	0.108108	0.891892	0.435484	0.410714	0.92	0.567901	0.0466372
Fold3.Rep10	0.231692	301	1	0.263895	0.484324	0.391994	0.92	0.0810811	0.918919	0.419355	0.403509	0.92	0.560976	0.00194763
Fold3.Rep10	0.226926	303	1	0.263895	0.484324	0.391994	0.96	0.0810811	0.918919	0.435484	0.413793	0.96	0.578313	0.0820292
Fold3.Rep10	0.226475	306	1	0.263895	0.484324	0.391994	0.96	0.0540541	0.945946	0.419355	0.40678	0.96	0.571429	0.0321282
Fold3.Rep10	0.223345	307	1	0.263895	0.484324	0.391994	1	0.0540541	0.945946	0.435484	0.416667	1	0.588235	0.150075
Fold3.Rep10	0.218918	309	1	0.263895	0.484324	0.391994	1	0.027027	0.972973	0.419355	0.409836	1	0.581395	0.105246
Fold3.Rep10	0.216642	310	1	0.263895	0.484324	0.391994	1	0	1	0.403226	0.403226	1	0.574713	0
Fold3.Rep10	0.612643	6	0	0.316474	0.651892	0.579432	0.04	1	0	0.612903	1	0.04	0.0769231	0.155764
Fold3.Rep10	0.560786	7	0	0.316474	0.651892	0.579432	0.08	1	0	0.629032	1	0.08	0.148148	0.222111
Fold3.Rep10	0.559483	8	0	0.316474	0.651892	0.579432	0.12	1	0	0.645161	1	0.12	0.214286	0.274325
Fold3.Rep10	0.51732	22	0	0.316474	0.651892	0.579432	0.16	1	0	0.66129	1	0.16	0.275862	0.319482
Fold3.Rep10	0.507044	27	0	0.316474	0.651892	0.579432	0.2	1	0	0.677419	1	0.2	0.333333	0.360312
Fold3.Rep10	0.488432	29	0	0.316474	0.651892	0.579432	0.24	1	0	0.693548	1	0.24	0.387097	0.39821
Fold3.Rep10	0.475789	30	0	0.316474	0.651892	0.579432	0.24	0.972973	0.027027	0.677419	0.857143	0.24	0.375	0.330115
Fold3.Rep10	0.475004	36	0	0.316474	0.651892	0.579432	0.24	0.945946	0.0540541	0.66129	0.75	0.24	0.363636	0.272092
Fold3.Rep10	0.474013	43	0	0.316474	0.651892	0.579432	0.24	0.918919	0.0810811	0.645161	0.666667	0.24	0.352941	0.221303
Fold3.Rep10	0.472905	48	0	0.316474	0.651892	0.579432	0.24	0.891892	0.108108	0.629032	0.6	0.24	0.342857	0.175909
Fold3.Rep10	0.471665	51	0	0.316474	0.651892	0.579432	0.24	0.864865	0.135135	0.612903	0.545455	0.24	0.333333	0.134654
Fold3.Rep10	0.469836	52	0	0.316474	0.651892	0.579432	0.28	0.864865	0.135135	0.629032	0.583333	0.28	0.378378	0.17987
Fold3.Rep10	0.469334	53	0	0.316474	0.651892	0.579432	0.32	0.864865	0.135135	0.645161	0.615385	0.32	0.421053	0.222769
Fold3.Rep10	0.461038	56	0	0.316474	0.651892	0.579432	0.32	0.837838	0.162162	0.629032	0.571429	0.32	0.410256	0.185181
Fold3.Rep10	0.451679	65	0	0.316474	0.651892	0.579432	0.32	0.810811	0.189189	0.612903	0.533333	0.32	0.4	0.149837
Fold3.Rep10	0.444351	67	0	0.316474	0.651892	0.579432	0.32	0.783784	0.216216	0.596774	0.5	0.32	0.390244	0.116349
Fold3.Rep10	0.443215	88	0	0.316474	0.651892	0.579432	0.36	0.783784	0.216216	0.612903	0.529412	0.36	0.428571	0.158107
Fold3.Rep10	0.442857	93	0	0.316474	0.651892	0.579432	0.36	0.756757	0.243243	0.596774	0.5	0.36	0.418605	0.12618
Fold3.Rep10	0.441205	100	0	0.316474	0.651892	0.579432	0.36	0.72973	0.27027	0.580645	0.473684	0.36	0.409091	0.0954764
Fold3.Rep10	0.439321	103	0	0.316474	0.651892	0.579432	0.36	0.702703	0.297297	0.564516	0.45	0.36	0.4	0.0657987
Fold3.Rep10	0.433883	104	0	0.316474	0.651892	0.579432	0.36	0.675676	0.324324	0.548387	0.428571	0.36	0.391304	0.0369778
Fold3.Rep10	0.432515	109	0	0.316474	0.651892	0.579432	0.4	0.675676	0.324324	0.564516	0.454545	0.4	0.425532	0.0775864
Fold3.Rep10	0.428317	111	0	0.316474	0.651892	0.579432	0.4	0.648649	0.351351	0.548387	0.434783	0.4	0.416667	0.0494021
Fold3.Rep10	0.423936	114	0	0.316474	0.651892	0.579432	0.44	0.648649	0.351351	0.564516	0.458333	0.44	0.44898	0.0892782
Fold3.Rep10	0.421306	130	0	0.316474	0.651892	0.579432	0.48	0.648649	0.351351	0.580645	0.48	0.48	0.48	0.128649
Fold3.Rep10	0.419638	135	0	0.316474	0.651892	0.579432	0.52	0.648649	0.351351	0.596774	0.5	0.52	0.509804	0.167655
Fold3.Rep10	0.415349	136	0	0.316474	0.651892	0.579432	0.56	0.648649	0.351351	0.612903	0.518519	0.56	0.538462	0.206429
Fold3.Rep10	0.414829	138	0	0.316474	0.651892	0.579432	0.6	0.648649	0.351351	0.629032	0.535714	0.6	0.566038	0.245097
Fold3.Rep10	0.410008	139	0	0.316474	0.651892	0.579432	0.64	0.648649	0.351351	0.645161	0.551724	0.64	0.592593	0.283782
Fold3.Rep10	0.407365	150	0	0.316474	0.651892	0.579432	0.68	0.648649	0.351351	0.66129	0.566667	0.68	0.618182	0.322602
Fold3.Rep10	0.404889	156	0	0.316474	0.651892	0.579432	0.72	0.648649	0.351351	0.677419	0.580645	0.72	0.642857	0.361678
Fold3.Rep10	0.401504	164	0	0.316474	0.651892	0.579432	0.72	0.621622	0.378378	0.66129	0.5625	0.72	0.631579	0.335336
Fold3.Rep10	0.397396	172	0	0.316474	0.651892	0.579432	0.72	0.594595	0.405405	0.645161	0.545455	0.72	0.62069	0.30929
Fold3.Rep10	0.396106	173	0	0.316474	0.651892	0.579432	0.72	0.567568	0.432432	0.629032	0.529412	0.72	0.610169	0.28346
Fold3.Rep10	0.395874	174	0	0.316474	0.651892	0.579432	0.72	0.540541	0.459459	0.612903	0.514286	0.72	0.6	0.257769
Fold3.Rep10	0.394446	175	0	0.316474	0.651892	0.579432	0.72	0.513514	0.486486	0.596774	0.5	0.72	0.590164	0.232137
Fold3.Rep10	0.393588	178	0	0.316474	0.651892	0.579432	0.76	0.513514	0.486486	0.612903	0.513514	0.76	0.612903	0.273514
Fold3.Rep10	0.389767	187	0	0.316474	0.651892	0.579432	0.8	0.513514	0.486486	0.629032	0.526316	0.8	0.634921	0.31574
Fold3.Rep10	0.377202	195	0	0.316474	0.651892	0.579432	0.8	0.486486	0.513514	0.612903	0.512821	0.8	0.625	0.290923
Fold3.Rep10	0.376927	218	0	0.316474	0.651892	0.579432	0.8	0.459459	0.540541	0.596774	0.5	0.8	0.615385	0.266011
Fold3.Rep10	0.37642	223	0	0.316474	0.651892	0.579432	0.8	0.432432	0.567568	0.580645	0.487805	0.8	0.606061	0.240916
Fold3.Rep10	0.373752	230	0	0.316474	0.651892	0.579432	0.8	0.405405	0.594595	0.564516	0.47619	0.8	0.597015	0.215548
Fold3.Rep10	0.371015	234	0	0.316474	0.651892	0.579432	0.8	0.378378	0.621622	0.548387	0.465116	0.8	0.588235	0.189803
Fold3.Rep10	0.36784	241	0	0.316474	0.651892	0.579432	0.8	0.351351	0.648649	0.532258	0.454545	0.8	0.57971	0.163567
Fold3.Rep10	0.361631	263	0	0.316474	0.651892	0.579432	0.8	0.324324	0.675676	0.516129	0.444444	0.8	0.571429	0.136709
Fold3.Rep10	0.35177	265	0	0.316474	0.651892	0.579432	0.8	0.297297	0.702703	0.5	0.434783	0.8	0.56338	0.109077
Fold3.Rep10	0.349207	266	0	0.316474	0.651892	0.579432	0.8	0.27027	0.72973	0.483871	0.425532	0.8	0.555556	0.0804911
Fold3.Rep10	0.343426	269	0	0.316474	0.651892	0.579432	0.84	0.27027	0.72973	0.5	0.4375	0.84	0.575342	0.129373
Fold3.Rep10	0.337494	273	0	0.316474	0.651892	0.579432	0.84	0.243243	0.756757	0.483871	0.428571	0.84	0.567568	0.100311
Fold3.Rep10	0.336381	279	0	0.316474	0.651892	0.579432	0.84	0.216216	0.783784	0.467742	0.42	0.84	0.56	0.0698002
Fold3.Rep10	0.332571	285	0	0.316474	0.651892	0.579432	0.84	0.189189	0.810811	0.451613	0.411765	0.84	0.552632	0.037481
Fold3.Rep10	0.326146	288	0	0.316474	0.651892	0.579432	0.84	0.162162	0.837838	0.435484	0.403846	0.84	0.545455	0.00288375
Fold3.Rep10	0.307833	293	0	0.316474	0.651892	0.579432	0.84	0.135135	0.864865	0.419355	0.396226	0.84	0.538462	-0.0346256
Fold3.Rep10	0.307412	298	0	0.316474	0.651892	0.579432	0.84	0.108108	0.891892	0.403226	0.388889	0.84	0.531646	-0.0759326
Fold3.Rep10	0.26808	299	0	0.316474	0.651892	0.579432	0.88	0.108108	0.891892	0.419355	0.4	0.88	0.55	-0.0184328
Fold3.Rep10	0.243876	300	0	0.316474	0.651892	0.579432	0.92	0.108108	0.891892	0.435484	0.410714	0.92	0.567901	0.0466372
Fold3.Rep10	0.237405	301	0	0.316474	0.651892	0.579432	0.92	0.0810811	0.918919	0.419355	0.403509	0.92	0.560976	0.00194763
Fold3.Rep10	0.232686	303	0	0.316474	0.651892	0.579432	0.96	0.0810811	0.918919	0.435484	0.413793	0.96	0.578313	0.0820292
Fold3.Rep10	0.232063	306	0	0.316474	0.651892	0.579432	0.96	0.0540541	0.945946	0.419355	0.40678	0.96	0.571429	0.0321282
Fold3.Rep10	0.229808	307	0	0.316474	0.651892	0.579432	1	0.0540541	0.945946	0.435484	0.416667	1	0.588235	0.150075
Fold3.Rep10	0.225062	309	0	0.316474	0.651892	0.579432	1	0.027027	0.972973	0.419355	0.409836	1	0.581395	0.105246
Fold3.Rep10	0.222812	310	0	0.316474	0.651892	0.579432	1	0	1	0.403226	0.403226	1	0.574713	0
Fold3.Rep10	0.603104	6	1	0.316474	0.484324	0.391994	0.04	1	0	0.612903	1	0.04	0.0769231	0.155764
Fold3.Rep10	0.556097	7	1	0.316474	0.484324	0.391994	0.08	1	0	0.629032	1	0.08	0.148148	0.222111
Fold3.Rep10	0.551942	8	1	0.316474	0.484324	0.391994	0.12	1	0	0.645161	1	0.12	0.214286	0.274325
Fold3.Rep10	0.511866	22	1	0.316474	0.484324	0.391994	0.16	1	0	0.66129	1	0.16	0.275862	0.319482
Fold3.Rep10	0.50321	27	1	0.316474	0.484324	0.391994	0.2	1	0	0.677419	1	0.2	0.333333	0.360312
Fold3.Rep10	0.484712	29	1	0.316474	0.484324	0.391994	0.24	1	0	0.693548	1	0.24	0.387097	0.39821
Fold3.Rep10	0.472506	30	1	0.316474	0.484324	0.391994	0.24	0.972973	0.027027	0.677419	0.857143	0.24	0.375	0.330115
Fold3.Rep10	0.472131	36	1	0.316474	0.484324	0.391994	0.24	0.945946	0.0540541	0.66129	0.75	0.24	0.363636	0.272092
Fold3.Rep10	0.472067	43	1	0.316474	0.484324	0.391994	0.24	0.918919	0.0810811	0.645161	0.666667	0.24	0.352941	0.221303
Fold3.Rep10	0.470162	48	1	0.316474	0.484324	0.391994	0.24	0.891892	0.108108	0.629032	0.6	0.24	0.342857	0.175909
Fold3.Rep10	0.469101	51	1	0.316474	0.484324	0.391994	0.24	0.864865	0.135135	0.612903	0.545455	0.24	0.333333	0.134654
Fold3.Rep10	0.467506	52	1	0.316474	0.484324	0.391994	0.28	0.864865	0.135135	0.629032	0.583333	0.28	0.378378	0.17987
Fold3.Rep10	0.467179	53	1	0.316474	0.484324	0.391994	0.32	0.864865	0.135135	0.645161	0.615385	0.32	0.421053	0.222769
Fold3.Rep10	0.457988	56	1	0.316474	0.484324	0.391994	0.32	0.837838	0.162162	0.629032	0.571429	0.32	0.410256	0.185181
Fold3.Rep10	0.449866	65	1	0.316474	0.484324	0.391994	0.32	0.810811	0.189189	0.612903	0.533333	0.32	0.4	0.149837
Fold3.Rep10	0.44501	67	1	0.316474	0.484324	0.391994	0.32	0.783784	0.216216	0.596774	0.5	0.32	0.390244	0.116349
Fold3.Rep10	0.442059	88	1	0.316474	0.484324	0.391994	0.36	0.783784	0.216216	0.612903	0.529412	0.36	0.428571	0.158107
Fold3.Rep10	0.441758	93	1	0.316474	0.484324	0.391994	0.36	0.756757	0.243243	0.596774	0.5	0.36	0.418605	0.12618
Fold3.Rep10	0.439965	100	1	0.316474	0.484324	0.391994	0.36	0.72973	0.27027	0.580645	0.473684	0.36	0.409091	0.0954764
Fold3.Rep10	0.437277	103	1	0.316474	0.484324	0.391994	0.36	0.702703	0.297297	0.564516	0.45	0.36	0.4	0.0657987
Fold3.Rep10	0.434306	104	1	0.316474	0.484324	0.391994	0.36	0.675676	0.324324	0.548387	0.428571	0.36	0.391304	0.0369778
Fold3.Rep10	0.431258	109	1	0.316474	0.484324	0.391994	0.4	0.675676	0.324324	0.564516	0.454545	0.4	0.425532	0.0775864
Fold3.Rep10	0.426451	111	1	0.316474	0.484324	0.391994	0.4	0.648649	0.351351	0.548387	0.434783	0.4	0.416667	0.0494021
Fold3.Rep10	0.423857	114	1	0.316474	0.484324	0.391994	0.44	0.648649	0.351351	0.564516	0.458333	0.44	0.44898	0.0892782
Fold3.Rep10	0.422747	130	1	0.316474	0.484324	0.391994	0.48	0.648649	0.351351	0.580645	0.48	0.48	0.48	0.128649
Fold3.Rep10	0.418512	135	1	0.316474	0.484324	0.391994	0.52	0.648649	0.351351	0.596774	0.5	0.52	0.509804	0.167655
Fold3.Rep10	0.41482	136	1	0.316474	0.484324	0.391994	0.56	0.648649	0.351351	0.612903	0.518519	0.56	0.538462	0.206429
Fold3.Rep10	0.414373	138	1	0.316474	0.484324	0.391994	0.6	0.648649	0.351351	0.629032	0.535714	0.6	0.566038	0.245097
Fold3.Rep10	0.410417	139	1	0.316474	0.484324	0.391994	0.64	0.648649	0.351351	0.645161	0.551724	0.64	0.592593	0.283782
Fold3.Rep10	0.407737	150	1	0.316474	0.484324	0.391994	0.68	0.648649	0.351351	0.66129	0.566667	0.68	0.618182	0.322602
Fold3.Rep10	0.404893	156	1	0.316474	0.484324	0.391994	0.72	0.648649	0.351351	0.677419	0.580645	0.72	0.642857	0.361678
Fold3.Rep10	0.403432	164	1	0.316474	0.484324	0.391994	0.72	0.621622	0.378378	0.66129	0.5625	0.72	0.631579	0.335336
Fold3.Rep10	0.398102	172	1	0.316474	0.484324	0.391994	0.72	0.594595	0.405405	0.645161	0.545455	0.72	0.62069	0.30929
Fold3.Rep10	0.397949	173	1	0.316474	0.484324	0.391994	0.72	0.567568	0.432432	0.629032	0.529412	0.72	0.610169	0.28346
Fold3.Rep10	0.397341	174	1	0.316474	0.484324	0.391994	0.72	0.540541	0.459459	0.612903	0.514286	0.72	0.6	0.257769
Fold3.Rep10	0.39423	175	1	0.316474	0.484324	0.391994	0.72	0.513514	0.486486	0.596774	0.5	0.72	0.590164	0.232137
Fold3.Rep10	0.393959	178	1	0.316474	0.484324	0.391994	0.76	0.513514	0.486486	0.612903	0.513514	0.76	0.612903	0.273514
Fold3.Rep10	0.390337	187	1	0.316474	0.484324	0.391994	0.8	0.513514	0.486486	0.629032	0.526316	0.8	0.634921	0.31574
Fold3.Rep10	0.380264	195	1	0.316474	0.484324	0.391994	0.8	0.486486	0.513514	0.612903	0.512821	0.8	0.625	0.290923
Fold3.Rep10	0.379924	218	1	0.316474	0.484324	0.391994	0.8	0.459459	0.540541	0.596774	0.5	0.8	0.615385	0.266011
Fold3.Rep10	0.379333	223	1	0.316474	0.484324	0.391994	0.8	0.432432	0.567568	0.580645	0.487805	0.8	0.606061	0.240916
Fold3.Rep10	0.374922	230	1	0.316474	0.484324	0.391994	0.8	0.405405	0.594595	0.564516	0.47619	0.8	0.597015	0.215548
Fold3.Rep10	0.373374	234	1	0.316474	0.484324	0.391994	0.8	0.378378	0.621622	0.548387	0.465116	0.8	0.588235	0.189803
Fold3.Rep10	0.369702	241	1	0.316474	0.484324	0.391994	0.8	0.351351	0.648649	0.532258	0.454545	0.8	0.57971	0.163567
Fold3.Rep10	0.364401	263	1	0.316474	0.484324	0.391994	0.8	0.324324	0.675676	0.516129	0.444444	0.8	0.571429	0.136709
Fold3.Rep10	0.354036	265	1	0.316474	0.484324	0.391994	0.8	0.297297	0.702703	0.5	0.434783	0.8	0.56338	0.109077
Fold3.Rep10	0.352194	266	1	0.316474	0.484324	0.391994	0.8	0.27027	0.72973	0.483871	0.425532	0.8	0.555556	0.0804911
Fold3.Rep10	0.347531	269	1	0.316474	0.484324	0.391994	0.84	0.27027	0.72973	0.5	0.4375	0.84	0.575342	0.129373
Fold3.Rep10	0.340851	273	1	0.316474	0.484324	0.391994	0.84	0.243243	0.756757	0.483871	0.428571	0.84	0.567568	0.100311
Fold3.Rep10	0.339946	279	1	0.316474	0.484324	0.391994	0.84	0.216216	0.783784	0.467742	0.42	0.84	0.56	0.0698002
Fold3.Rep10	0.337516	285	1	0.316474	0.484324	0.391994	0.84	0.189189	0.810811	0.451613	0.411765	0.84	0.552632	0.037481
Fold3.Rep10	0.329898	288	1	0.316474	0.484324	0.391994	0.84	0.162162	0.837838	0.435484	0.403846	0.84	0.545455	0.00288375
Fold3.Rep10	0.311733	293	1	0.316474	0.484324	0.391994	0.84	0.135135	0.864865	0.419355	0.396226	0.84	0.538462	-0.0346256
Fold3.Rep10	0.311486	298	1	0.316474	0.484324	0.391994	0.84	0.108108	0.891892	0.403226	0.388889	0.84	0.531646	-0.0759326
Fold3.Rep10	0.273375	299	1	0.316474	0.484324	0.391994	0.88	0.108108	0.891892	0.419355	0.4	0.88	0.55	-0.0184328
Fold3.Rep10	0.249562	300	1	0.316474	0.484324	0.391994	0.92	0.108108	0.891892	0.435484	0.410714	0.92	0.567901	0.0466372
Fold3.Rep10	0.242721	301	1	0.316474	0.484324	0.391994	0.92	0.0810811	0.918919	0.419355	0.403509	0.92	0.560976	0.00194763
Fold3.Rep10	0.238088	303	1	0.316474	0.484324	0.391994	0.96	0.0810811	0.918919	0.435484	0.413793	0.96	0.578313	0.0820292
Fold3.Rep10	0.237292	306	1	0.316474	0.484324	0.391994	0.96	0.0540541	0.945946	0.419355	0.40678	0.96	0.571429	0.0321282
Fold3.Rep10	0.235797	307	1	0.316474	0.484324	0.391994	1	0.0540541	0.945946	0.435484	0.416667	1	0.588235	0.150075
Fold3.Rep10	0.230764	309	1	0.316474	0.484324	0.391994	1	0.027027	0.972973	0.419355	0.409836	1	0.581395	0.105246
Fold3.Rep10	0.228578	310	1	0.316474	0.484324	0.391994	1	0	1	0.403226	0.403226	1	0.574713	0
Fold3.Rep10	0.594439	6	0	0.369053	0.646486	0.575192	0.04	1	0	0.612903	1	0.04	0.0769231	0.155764
Fold3.Rep10	0.551658	7	0	0.369053	0.646486	0.575192	0.08	1	0	0.629032	1	0.08	0.148148	0.222111
Fold3.Rep10	0.545142	8	0	0.369053	0.646486	0.575192	0.12	1	0	0.645161	1	0.12	0.214286	0.274325
Fold3.Rep10	0.506925	22	0	0.369053	0.646486	0.575192	0.16	1	0	0.66129	1	0.16	0.275862	0.319482
Fold3.Rep10	0.499699	27	0	0.369053	0.646486	0.575192	0.2	1	0	0.677419	1	0.2	0.333333	0.360312
Fold3.Rep10	0.481364	29	0	0.369053	0.646486	0.575192	0.24	1	0	0.693548	1	0.24	0.387097	0.39821
Fold3.Rep10	0.470272	30	0	0.369053	0.646486	0.575192	0.24	0.972973	0.027027	0.677419	0.857143	0.24	0.375	0.330115
Fold3.Rep10	0.470228	36	0	0.369053	0.646486	0.575192	0.24	0.945946	0.0540541	0.66129	0.75	0.24	0.363636	0.272092
Fold3.Rep10	0.468864	43	0	0.369053	0.646486	0.575192	0.24	0.918919	0.0810811	0.645161	0.666667	0.24	0.352941	0.221303
Fold3.Rep10	0.467678	48	0	0.369053	0.646486	0.575192	0.24	0.891892	0.108108	0.629032	0.6	0.24	0.342857	0.175909
Fold3.Rep10	0.466706	51	0	0.369053	0.646486	0.575192	0.24	0.864865	0.135135	0.612903	0.545455	0.24	0.333333	0.134654
Fold3.Rep10	0.465787	52	0	0.369053	0.646486	0.575192	0.28	0.864865	0.135135	0.629032	0.583333	0.28	0.378378	0.17987
Fold3.Rep10	0.46472	53	0	0.369053	0.646486	0.575192	0.32	0.864865	0.135135	0.645161	0.615385	0.32	0.421053	0.222769
Fold3.Rep10	0.455271	56	0	0.369053	0.646486	0.575192	0.32	0.837838	0.162162	0.629032	0.571429	0.32	0.410256	0.185181
Fold3.Rep10	0.448243	65	0	0.369053	0.646486	0.575192	0.32	0.810811	0.189189	0.612903	0.533333	0.32	0.4	0.149837
Fold3.Rep10	0.445404	67	0	0.369053	0.646486	0.575192	0.32	0.783784	0.216216	0.596774	0.5	0.32	0.390244	0.116349
Fold3.Rep10	0.441032	88	0	0.369053	0.646486	0.575192	0.36	0.783784	0.216216	0.612903	0.529412	0.36	0.428571	0.158107
Fold3.Rep10	0.440722	93	0	0.369053	0.646486	0.575192	0.36	0.756757	0.243243	0.596774	0.5	0.36	0.418605	0.12618
Fold3.Rep10	0.438837	100	0	0.369053	0.646486	0.575192	0.36	0.72973	0.27027	0.580645	0.473684	0.36	0.409091	0.0954764
Fold3.Rep10	0.435453	103	0	0.369053	0.646486	0.575192	0.36	0.702703	0.297297	0.564516	0.45	0.36	0.4	0.0657987
Fold3.Rep10	0.434534	104	0	0.369053	0.646486	0.575192	0.36	0.675676	0.324324	0.548387	0.428571	0.36	0.391304	0.0369778
Fold3.Rep10	0.430112	109	0	0.369053	0.646486	0.575192	0.4	0.675676	0.324324	0.564516	0.454545	0.4	0.425532	0.0775864
Fold3.Rep10	0.424773	111	0	0.369053	0.646486	0.575192	0.4	0.648649	0.351351	0.548387	0.434783	0.4	0.416667	0.0494021
Fold3.Rep10	0.423906	114	0	0.369053	0.646486	0.575192	0.44	0.648649	0.351351	0.564516	0.458333	0.44	0.44898	0.0892782
Fold3.Rep10	0.423735	130	0	0.369053	0.646486	0.575192	0.48	0.648649	0.351351	0.580645	0.48	0.48	0.48	0.128649
Fold3.Rep10	0.417549	135	0	0.369053	0.646486	0.575192	0.52	0.648649	0.351351	0.596774	0.5	0.52	0.509804	0.167655
Fold3.Rep10	0.414382	136	0	0.369053	0.646486	0.575192	0.56	0.648649	0.351351	0.612903	0.518519	0.56	0.538462	0.206429
Fold3.Rep10	0.414013	138	0	0.369053	0.646486	0.575192	0.6	0.648649	0.351351	0.629032	0.535714	0.6	0.566038	0.245097
Fold3.Rep10	0.410742	139	0	0.369053	0.646486	0.575192	0.64	0.648649	0.351351	0.645161	0.551724	0.64	0.592593	0.283782
Fold3.Rep10	0.408014	150	0	0.369053	0.646486	0.575192	0.68	0.648649	0.351351	0.66129	0.566667	0.68	0.618182	0.322602
Fold3.Rep10	0.40512	156	0	0.369053	0.646486	0.575192	0.68	0.621622	0.378378	0.645161	0.548387	0.68	0.607143	0.295918
Fold3.Rep10	0.404897	164	0	0.369053	0.646486	0.575192	0.72	0.621622	0.378378	0.66129	0.5625	0.72	0.631579	0.335336
Fold3.Rep10	0.399525	172	0	0.369053	0.646486	0.575192	0.72	0.594595	0.405405	0.645161	0.545455	0.72	0.62069	0.30929
Fold3.Rep10	0.398712	173	0	0.369053	0.646486	0.575192	0.72	0.567568	0.432432	0.629032	0.529412	0.72	0.610169	0.28346
Fold3.Rep10	0.398605	174	0	0.369053	0.646486	0.575192	0.72	0.540541	0.459459	0.612903	0.514286	0.72	0.6	0.257769
Fold3.Rep10	0.394302	175	0	0.369053	0.646486	0.575192	0.76	0.540541	0.459459	0.629032	0.527778	0.76	0.622951	0.298769
Fold3.Rep10	0.39405	178	0	0.369053	0.646486	0.575192	0.76	0.513514	0.486486	0.612903	0.513514	0.76	0.612903	0.273514
Fold3.Rep10	0.390856	187	0	0.369053	0.646486	0.575192	0.8	0.513514	0.486486	0.629032	0.526316	0.8	0.634921	0.31574
Fold3.Rep10	0.383116	195	0	0.369053	0.646486	0.575192	0.8	0.486486	0.513514	0.612903	0.512821	0.8	0.625	0.290923
Fold3.Rep10	0.382243	218	0	0.369053	0.646486	0.575192	0.8	0.459459	0.540541	0.596774	0.5	0.8	0.615385	0.266011
Fold3.Rep10	0.381875	223	0	0.369053	0.646486	0.575192	0.8	0.432432	0.567568	0.580645	0.487805	0.8	0.606061	0.240916
Fold3.Rep10	0.375998	230	0	0.369053	0.646486	0.575192	0.8	0.405405	0.594595	0.564516	0.47619	0.8	0.597015	0.215548
Fold3.Rep10	0.375473	234	0	0.369053	0.646486	0.575192	0.8	0.378378	0.621622	0.548387	0.465116	0.8	0.588235	0.189803
Fold3.Rep10	0.371365	241	0	0.369053	0.646486	0.575192	0.8	0.351351	0.648649	0.532258	0.454545	0.8	0.57971	0.163567
Fold3.Rep10	0.366821	263	0	0.369053	0.646486	0.575192	0.8	0.324324	0.675676	0.516129	0.444444	0.8	0.571429	0.136709
Fold3.Rep10	0.356108	265	0	0.369053	0.646486	0.575192	0.8	0.297297	0.702703	0.5	0.434783	0.8	0.56338	0.109077
Fold3.Rep10	0.354853	266	0	0.369053	0.646486	0.575192	0.8	0.27027	0.72973	0.483871	0.425532	0.8	0.555556	0.0804911
Fold3.Rep10	0.351146	269	0	0.369053	0.646486	0.575192	0.84	0.27027	0.72973	0.5	0.4375	0.84	0.575342	0.129373
Fold3.Rep10	0.34387	273	0	0.369053	0.646486	0.575192	0.84	0.243243	0.756757	0.483871	0.428571	0.84	0.567568	0.100311
Fold3.Rep10	0.343146	279	0	0.369053	0.646486	0.575192	0.84	0.216216	0.783784	0.467742	0.42	0.84	0.56	0.0698002
Fold3.Rep10	0.341851	285	0	0.369053	0.646486	0.575192	0.84	0.189189	0.810811	0.451613	0.411765	0.84	0.552632	0.037481
Fold3.Rep10	0.333292	288	0	0.369053	0.646486	0.575192	0.84	0.162162	0.837838	0.435484	0.403846	0.84	0.545455	0.00288375
Fold3.Rep10	0.315656	293	0	0.369053	0.646486	0.575192	0.84	0.135135	0.864865	0.419355	0.396226	0.84	0.538462	-0.0346256
Fold3.Rep10	0.314835	298	0	0.369053	0.646486	0.575192	0.84	0.108108	0.891892	0.403226	0.388889	0.84	0.531646	-0.0759326
Fold3.Rep10	0.278211	299	0	0.369053	0.646486	0.575192	0.88	0.108108	0.891892	0.419355	0.4	0.88	0.55	-0.0184328
Fold3.Rep10	0.254782	300	0	0.369053	0.646486	0.575192	0.92	0.108108	0.891892	0.435484	0.410714	0.92	0.567901	0.0466372
Fold3.Rep10	0.247657	301	0	0.369053	0.646486	0.575192	0.92	0.0810811	0.918919	0.419355	0.403509	0.92	0.560976	0.00194763
Fold3.Rep10	0.243138	303	0	0.369053	0.646486	0.575192	0.96	0.0810811	0.918919	0.435484	0.413793	0.96	0.578313	0.0820292
Fold3.Rep10	0.242173	306	0	0.369053	0.646486	0.575192	0.96	0.0540541	0.945946	0.419355	0.40678	0.96	0.571429	0.0321282
Fold3.Rep10	0.241335	307	0	0.369053	0.646486	0.575192	1	0.0540541	0.945946	0.435484	0.416667	1	0.588235	0.150075
Fold3.Rep10	0.236045	309	0	0.369053	0.646486	0.575192	1	0.027027	0.972973	0.419355	0.409836	1	0.581395	0.105246
Fold3.Rep10	0.23395	310	0	0.369053	0.646486	0.575192	1	0	1	0.403226	0.403226	1	0.574713	0
Fold3.Rep10	0.586639	6	1	0.369053	0.484324	0.391994	0.04	1	0	0.612903	1	0.04	0.0769231	0.155764
Fold3.Rep10	0.547493	7	1	0.369053	0.484324	0.391994	0.08	1	0	0.629032	1	0.08	0.148148	0.222111
Fold3.Rep10	0.539061	8	1	0.369053	0.484324	0.391994	0.12	1	0	0.645161	1	0.12	0.214286	0.274325
Fold3.Rep10	0.502487	22	1	0.369053	0.484324	0.391994	0.16	1	0	0.66129	1	0.16	0.275862	0.319482
Fold3.Rep10	0.496501	27	1	0.369053	0.484324	0.391994	0.2	1	0	0.677419	1	0.2	0.333333	0.360312
Fold3.Rep10	0.478368	29	1	0.369053	0.484324	0.391994	0.24	1	0	0.693548	1	0.24	0.387097	0.39821
Fold3.Rep10	0.468619	30	1	0.369053	0.484324	0.391994	0.24	0.972973	0.027027	0.677419	0.857143	0.24	0.375	0.330115
Fold3.Rep10	0.468161	36	1	0.369053	0.484324	0.391994	0.24	0.945946	0.0540541	0.66129	0.75	0.24	0.363636	0.272092
Fold3.Rep10	0.465967	43	1	0.369053	0.484324	0.391994	0.24	0.918919	0.0810811	0.645161	0.666667	0.24	0.352941	0.221303
Fold3.Rep10	0.465443	48	1	0.369053	0.484324	0.391994	0.24	0.891892	0.108108	0.629032	0.6	0.24	0.342857	0.175909
Fold3.Rep10	0.46449	51	1	0.369053	0.484324	0.391994	0.24	0.864865	0.135135	0.612903	0.545455	0.24	0.333333	0.134654
Fold3.Rep10	0.464182	52	1	0.369053	0.484324	0.391994	0.28	0.864865	0.135135	0.629032	0.583333	0.28	0.378378	0.17987
Fold3.Rep10	0.462465	53	1	0.369053	0.484324	0.391994	0.32	0.864865	0.135135	0.645161	0.615385	0.32	0.421053	0.222769
Fold3.Rep10	0.452867	56	1	0.369053	0.484324	0.391994	0.32	0.837838	0.162162	0.629032	0.571429	0.32	0.410256	0.185181
Fold3.Rep10	0.446794	65	1	0.369053	0.484324	0.391994	0.32	0.810811	0.189189	0.612903	0.533333	0.32	0.4	0.149837
Fold3.Rep10	0.445572	67	1	0.369053	0.484324	0.391994	0.32	0.783784	0.216216	0.596774	0.5	0.32	0.390244	0.116349
Fold3.Rep10	0.440115	88	1	0.369053	0.484324	0.391994	0.36	0.783784	0.216216	0.612903	0.529412	0.36	0.428571	0.158107
Fold3.Rep10	0.439751	93	1	0.369053	0.484324	0.391994	0.36	0.756757	0.243243	0.596774	0.5	0.36	0.418605	0.12618
Fold3.Rep10	0.437814	100	1	0.369053	0.484324	0.391994	0.36	0.72973	0.27027	0.580645	0.473684	0.36	0.409091	0.0954764
Fold3.Rep10	0.434596	103	1	0.369053	0.484324	0.391994	0.36	0.702703	0.297297	0.564516	0.45	0.36	0.4	0.0657987
Fold3.Rep10	0.433839	104	1	0.369053	0.484324	0.391994	0.36	0.675676	0.324324	0.548387	0.428571	0.36	0.391304	0.0369778
Fold3.Rep10	0.429075	109	1	0.369053	0.484324	0.391994	0.4	0.675676	0.324324	0.564516	0.454545	0.4	0.425532	0.0775864
Fold3.Rep10	0.424812	111	1	0.369053	0.484324	0.391994	0.44	0.675676	0.324324	0.580645	0.478261	0.44	0.458333	0.117467
Fold3.Rep10	0.423574	114	1	0.369053	0.484324	0.391994	0.48	0.675676	0.324324	0.596774	0.5	0.48	0.489796	0.156781
Fold3.Rep10	0.423282	130	1	0.369053	0.484324	0.391994	0.48	0.648649	0.351351	0.580645	0.48	0.48	0.48	0.128649
Fold3.Rep10	0.416732	135	1	0.369053	0.484324	0.391994	0.52	0.648649	0.351351	0.596774	0.5	0.52	0.509804	0.167655
Fold3.Rep10	0.41402	136	1	0.369053	0.484324	0.391994	0.56	0.648649	0.351351	0.612903	0.518519	0.56	0.538462	0.206429
Fold3.Rep10	0.413733	138	1	0.369053	0.484324	0.391994	0.6	0.648649	0.351351	0.629032	0.535714	0.6	0.566038	0.245097
Fold3.Rep10	0.410991	139	1	0.369053	0.484324	0.391994	0.64	0.648649	0.351351	0.645161	0.551724	0.64	0.592593	0.283782
Fold3.Rep10	0.408208	150	1	0.369053	0.484324	0.391994	0.68	0.648649	0.351351	0.66129	0.566667	0.68	0.618182	0.322602
Fold3.Rep10	0.406574	156	1	0.369053	0.484324	0.391994	0.68	0.621622	0.378378	0.645161	0.548387	0.68	0.607143	0.295918
Fold3.Rep10	0.404903	164	1	0.369053	0.484324	0.391994	0.72	0.621622	0.378378	0.66129	0.5625	0.72	0.631579	0.335336
Fold3.Rep10	0.400853	172	1	0.369053	0.484324	0.391994	0.72	0.594595	0.405405	0.645161	0.545455	0.72	0.62069	0.30929
Fold3.Rep10	0.399679	173	1	0.369053	0.484324	0.391994	0.72	0.567568	0.432432	0.629032	0.529412	0.72	0.610169	0.28346
Fold3.Rep10	0.399233	174	1	0.369053	0.484324	0.391994	0.72	0.540541	0.459459	0.612903	0.514286	0.72	0.6	0.257769
Fold3.Rep10	0.394618	175	1	0.369053	0.484324	0.391994	0.76	0.540541	0.459459	0.629032	0.527778	0.76	0.622951	0.298769
Fold3.Rep10	0.393909	178	1	0.369053	0.484324	0.391994	0.76	0.513514	0.486486	0.612903	0.513514	0.76	0.612903	0.273514
Fold3.Rep10	0.391324	187	1	0.369053	0.484324	0.391994	0.8	0.513514	0.486486	0.629032	0.526316	0.8	0.634921	0.31574
Fold3.Rep10	0.38552	195	1	0.369053	0.484324	0.391994	0.8	0.486486	0.513514	0.612903	0.512821	0.8	0.625	0.290923
Fold3.Rep10	0.384199	218	1	0.369053	0.484324	0.391994	0.8	0.459459	0.540541	0.596774	0.5	0.8	0.615385	0.266011
Fold3.Rep10	0.384068	223	1	0.369053	0.484324	0.391994	0.8	0.432432	0.567568	0.580645	0.487805	0.8	0.606061	0.240916
Fold3.Rep10	0.377319	230	1	0.369053	0.484324	0.391994	0.8	0.405405	0.594595	0.564516	0.47619	0.8	0.597015	0.215548
Fold3.Rep10	0.37698	234	1	0.369053	0.484324	0.391994	0.8	0.378378	0.621622	0.548387	0.465116	0.8	0.588235	0.189803
Fold3.Rep10	0.37284	241	1	0.369053	0.484324	0.391994	0.8	0.351351	0.648649	0.532258	0.454545	0.8	0.57971	0.163567
Fold3.Rep10	0.368918	263	1	0.369053	0.484324	0.391994	0.8	0.324324	0.675676	0.516129	0.444444	0.8	0.571429	0.136709
Fold3.Rep10	0.357989	265	1	0.369053	0.484324	0.391994	0.8	0.297297	0.702703	0.5	0.434783	0.8	0.56338	0.109077
Fold3.Rep10	0.3572	266	1	0.369053	0.484324	0.391994	0.8	0.27027	0.72973	0.483871	0.425532	0.8	0.555556	0.0804911
Fold3.Rep10	0.354298	269	1	0.369053	0.484324	0.391994	0.84	0.27027	0.72973	0.5	0.4375	0.84	0.575342	0.129373
Fold3.Rep10	0.34656	273	1	0.369053	0.484324	0.391994	0.84	0.243243	0.756757	0.483871	0.428571	0.84	0.567568	0.100311
Fold3.Rep10	0.345991	279	1	0.369053	0.484324	0.391994	0.84	0.216216	0.783784	0.467742	0.42	0.84	0.56	0.0698002
Fold3.Rep10	0.34561	285	1	0.369053	0.484324	0.391994	0.84	0.189189	0.810811	0.451613	0.411765	0.84	0.552632	0.037481
Fold3.Rep10	0.336333	288	1	0.369053	0.484324	0.391994	0.84	0.162162	0.837838	0.435484	0.403846	0.84	0.545455	0.00288375
Fold3.Rep10	0.319189	293	1	0.369053	0.484324	0.391994	0.84	0.135135	0.864865	0.419355	0.396226	0.84	0.538462	-0.0346256
Fold3.Rep10	0.317883	298	1	0.369053	0.484324	0.391994	0.84	0.108108	0.891892	0.403226	0.388889	0.84	0.531646	-0.0759326
Fold3.Rep10	0.282595	299	1	0.369053	0.484324	0.391994	0.88	0.108108	0.891892	0.419355	0.4	0.88	0.55	-0.0184328
Fold3.Rep10	0.259535	300	1	0.369053	0.484324	0.391994	0.92	0.108108	0.891892	0.435484	0.410714	0.92	0.567901	0.0466372
Fold3.Rep10	0.2522	301	1	0.369053	0.484324	0.391994	0.92	0.0810811	0.918919	0.419355	0.403509	0.92	0.560976	0.00194763
Fold3.Rep10	0.247816	303	1	0.369053	0.484324	0.391994	0.96	0.0810811	0.918919	0.435484	0.413793	0.96	0.578313	0.0820292
Fold3.Rep10	0.24669	306	1	0.369053	0.484324	0.391994	0.96	0.0540541	0.945946	0.419355	0.40678	0.96	0.571429	0.0321282
Fold3.Rep10	0.246411	307	1	0.369053	0.484324	0.391994	1	0.0540541	0.945946	0.435484	0.416667	1	0.588235	0.150075
Fold3.Rep10	0.240898	309	1	0.369053	0.484324	0.391994	1	0.027027	0.972973	0.419355	0.409836	1	0.581395	0.105246
Fold3.Rep10	0.238911	310	1	0.369053	0.484324	0.391994	1	0	1	0.403226	0.403226	1	0.574713	0
Fold3.Rep10	0.579381	6	0	0.421632	0.646486	0.575102	0.04	1	0	0.612903	1	0.04	0.0769231	0.155764
Fold3.Rep10	0.543517	7	0	0.421632	0.646486	0.575102	0.08	1	0	0.629032	1	0.08	0.148148	0.222111
Fold3.Rep10	0.533433	8	0	0.421632	0.646486	0.575102	0.12	1	0	0.645161	1	0.12	0.214286	0.274325
Fold3.Rep10	0.498369	22	0	0.421632	0.646486	0.575102	0.16	1	0	0.66129	1	0.16	0.275862	0.319482
Fold3.Rep10	0.493502	27	0	0.421632	0.646486	0.575102	0.2	1	0	0.677419	1	0.2	0.333333	0.360312
Fold3.Rep10	0.475595	29	0	0.421632	0.646486	0.575102	0.24	1	0	0.693548	1	0.24	0.387097	0.39821
Fold3.Rep10	0.467058	30	0	0.421632	0.646486	0.575102	0.24	0.972973	0.027027	0.677419	0.857143	0.24	0.375	0.330115
Fold3.Rep10	0.466227	36	0	0.421632	0.646486	0.575102	0.24	0.945946	0.0540541	0.66129	0.75	0.24	0.363636	0.272092
Fold3.Rep10	0.463365	43	0	0.421632	0.646486	0.575102	0.24	0.918919	0.0810811	0.645161	0.666667	0.24	0.352941	0.221303
Fold3.Rep10	0.463301	48	0	0.421632	0.646486	0.575102	0.24	0.891892	0.108108	0.629032	0.6	0.24	0.342857	0.175909
Fold3.Rep10	0.462654	51	0	0.421632	0.646486	0.575102	0.28	0.891892	0.108108	0.645161	0.636364	0.28	0.388889	0.220722
Fold3.Rep10	0.462397	52	0	0.421632	0.646486	0.575102	0.28	0.864865	0.135135	0.629032	0.583333	0.28	0.378378	0.17987
Fold3.Rep10	0.460347	53	0	0.421632	0.646486	0.575102	0.32	0.864865	0.135135	0.645161	0.615385	0.32	0.421053	0.222769
Fold3.Rep10	0.450659	56	0	0.421632	0.646486	0.575102	0.32	0.837838	0.162162	0.629032	0.571429	0.32	0.410256	0.185181
Fold3.Rep10	0.445614	65	0	0.421632	0.646486	0.575102	0.32	0.810811	0.189189	0.612903	0.533333	0.32	0.4	0.149837
Fold3.Rep10	0.445453	67	0	0.421632	0.646486	0.575102	0.32	0.783784	0.216216	0.596774	0.5	0.32	0.390244	0.116349
Fold3.Rep10	0.439263	88	0	0.421632	0.646486	0.575102	0.36	0.783784	0.216216	0.612903	0.529412	0.36	0.428571	0.158107
Fold3.Rep10	0.438823	93	0	0.421632	0.646486	0.575102	0.36	0.756757	0.243243	0.596774	0.5	0.36	0.418605	0.12618
Fold3.Rep10	0.436858	100	0	0.421632	0.646486	0.575102	0.36	0.72973	0.27027	0.580645	0.473684	0.36	0.409091	0.0954764
Fold3.Rep10	0.434565	103	0	0.421632	0.646486	0.575102	0.36	0.702703	0.297297	0.564516	0.45	0.36	0.4	0.0657987
Fold3.Rep10	0.432357	104	0	0.421632	0.646486	0.575102	0.36	0.675676	0.324324	0.548387	0.428571	0.36	0.391304	0.0369778
Fold3.Rep10	0.42811	109	0	0.421632	0.646486	0.575102	0.4	0.675676	0.324324	0.564516	0.454545	0.4	0.425532	0.0775864
Fold3.Rep10	0.425567	111	0	0.421632	0.646486	0.575102	0.44	0.675676	0.324324	0.580645	0.478261	0.44	0.458333	0.117467
Fold3.Rep10	0.42339	114	0	0.421632	0.646486	0.575102	0.48	0.675676	0.324324	0.596774	0.5	0.48	0.489796	0.156781
Fold3.Rep10	0.421911	130	0	0.421632	0.646486	0.575102	0.48	0.648649	0.351351	0.580645	0.48	0.48	0.48	0.128649
Fold3.Rep10	0.416002	135	0	0.421632	0.646486	0.575102	0.52	0.648649	0.351351	0.596774	0.5	0.52	0.509804	0.167655
Fold3.Rep10	0.4137	136	0	0.421632	0.646486	0.575102	0.56	0.648649	0.351351	0.612903	0.518519	0.56	0.538462	0.206429
Fold3.Rep10	0.413496	138	0	0.421632	0.646486	0.575102	0.6	0.648649	0.351351	0.629032	0.535714	0.6	0.566038	0.245097
Fold3.Rep10	0.411194	139	0	0.421632	0.646486	0.575102	0.64	0.648649	0.351351	0.645161	0.551724	0.64	0.592593	0.283782
Fold3.Rep10	0.408356	150	0	0.421632	0.646486	0.575102	0.68	0.648649	0.351351	0.66129	0.566667	0.68	0.618182	0.322602
Fold3.Rep10	0.40788	156	0	0.421632	0.646486	0.575102	0.68	0.621622	0.378378	0.645161	0.548387	0.68	0.607143	0.295918
Fold3.Rep10	0.40491	164	0	0.421632	0.646486	0.575102	0.72	0.621622	0.378378	0.66129	0.5625	0.72	0.631579	0.335336
Fold3.Rep10	0.402032	172	0	0.421632	0.646486	0.575102	0.72	0.594595	0.405405	0.645161	0.545455	0.72	0.62069	0.30929
Fold3.Rep10	0.400638	173	0	0.421632	0.646486	0.575102	0.72	0.567568	0.432432	0.629032	0.529412	0.72	0.610169	0.28346
Fold3.Rep10	0.3997	174	0	0.421632	0.646486	0.575102	0.72	0.540541	0.459459	0.612903	0.514286	0.72	0.6	0.257769
Fold3.Rep10	0.394914	175	0	0.421632	0.646486	0.575102	0.76	0.540541	0.459459	0.629032	0.527778	0.76	0.622951	0.298769
Fold3.Rep10	0.393792	178	0	0.421632	0.646486	0.575102	0.76	0.513514	0.486486	0.612903	0.513514	0.76	0.612903	0.273514
Fold3.Rep10	0.391761	187	0	0.421632	0.646486	0.575102	0.8	0.513514	0.486486	0.629032	0.526316	0.8	0.634921	0.31574
Fold3.Rep10	0.387655	195	0	0.421632	0.646486	0.575102	0.8	0.486486	0.513514	0.612903	0.512821	0.8	0.625	0.290923
Fold3.Rep10	0.386047	218	0	0.421632	0.646486	0.575102	0.8	0.459459	0.540541	0.596774	0.5	0.8	0.615385	0.266011
Fold3.Rep10	0.385936	223	0	0.421632	0.646486	0.575102	0.8	0.432432	0.567568	0.580645	0.487805	0.8	0.606061	0.240916
Fold3.Rep10	0.379005	230	0	0.421632	0.646486	0.575102	0.8	0.405405	0.594595	0.564516	0.47619	0.8	0.597015	0.215548
Fold3.Rep10	0.3779	234	0	0.421632	0.646486	0.575102	0.8	0.378378	0.621622	0.548387	0.465116	0.8	0.588235	0.189803
Fold3.Rep10	0.374195	241	0	0.421632	0.646486	0.575102	0.8	0.351351	0.648649	0.532258	0.454545	0.8	0.57971	0.163567
Fold3.Rep10	0.370818	263	0	0.421632	0.646486	0.575102	0.8	0.324324	0.675676	0.516129	0.444444	0.8	0.571429	0.136709
Fold3.Rep10	0.359747	265	0	0.421632	0.646486	0.575102	0.8	0.297297	0.702703	0.5	0.434783	0.8	0.56338	0.109077
Fold3.Rep10	0.359354	266	0	0.421632	0.646486	0.575102	0.8	0.27027	0.72973	0.483871	0.425532	0.8	0.555556	0.0804911
Fold3.Rep10	0.357166	269	0	0.421632	0.646486	0.575102	0.84	0.27027	0.72973	0.5	0.4375	0.84	0.575342	0.129373
Fold3.Rep10	0.349043	273	0	0.421632	0.646486	0.575102	0.84	0.243243	0.756757	0.483871	0.428571	0.84	0.567568	0.100311
Fold3.Rep10	0.34902	279	0	0.421632	0.646486	0.575102	0.84	0.216216	0.783784	0.467742	0.42	0.84	0.56	0.0698002
Fold3.Rep10	0.348614	285	0	0.421632	0.646486	0.575102	0.84	0.189189	0.810811	0.451613	0.411765	0.84	0.552632	0.037481
Fold3.Rep10	0.339154	288	0	0.421632	0.646486	0.575102	0.84	0.162162	0.837838	0.435484	0.403846	0.84	0.545455	0.00288375
Fold3.Rep10	0.322476	293	0	0.421632	0.646486	0.575102	0.84	0.135135	0.864865	0.419355	0.396226	0.84	0.538462	-0.0346256
Fold3.Rep10	0.32074	298	0	0.421632	0.646486	0.575102	0.84	0.108108	0.891892	0.403226	0.388889	0.84	0.531646	-0.0759326
Fold3.Rep10	0.286698	299	0	0.421632	0.646486	0.575102	0.88	0.108108	0.891892	0.419355	0.4	0.88	0.55	-0.0184328
Fold3.Rep10	0.264001	300	0	0.421632	0.646486	0.575102	0.92	0.108108	0.891892	0.435484	0.410714	0.92	0.567901	0.0466372
Fold3.Rep10	0.256499	301	0	0.421632	0.646486	0.575102	0.92	0.0810811	0.918919	0.419355	0.403509	0.92	0.560976	0.00194763
Fold3.Rep10	0.252259	303	0	0.421632	0.646486	0.575102	0.96	0.0810811	0.918919	0.435484	0.413793	0.96	0.578313	0.0820292
Fold3.Rep10	0.251203	306	0	0.421632	0.646486	0.575102	1	0.0810811	0.918919	0.451613	0.423729	1	0.595238	0.185355
Fold3.Rep10	0.250981	307	0	0.421632	0.646486	0.575102	1	0.0540541	0.945946	0.435484	0.416667	1	0.588235	0.150075
Fold3.Rep10	0.245488	309	0	0.421632	0.646486	0.575102	1	0.027027	0.972973	0.419355	0.409836	1	0.581395	0.105246
Fold3.Rep10	0.243617	310	0	0.421632	0.646486	0.575102	1	0	1	0.403226	0.403226	1	0.574713	0
Fold3.Rep10	0.572539	6	1	0.421632	0.484324	0.391994	0.04	1	0	0.612903	1	0.04	0.0769231	0.155764
Fold3.Rep10	0.539687	7	1	0.421632	0.484324	0.391994	0.08	1	0	0.629032	1	0.08	0.148148	0.222111
Fold3.Rep10	0.528153	8	1	0.421632	0.484324	0.391994	0.12	1	0	0.645161	1	0.12	0.214286	0.274325
Fold3.Rep10	0.4945	22	1	0.421632	0.484324	0.391994	0.16	1	0	0.66129	1	0.16	0.275862	0.319482
Fold3.Rep10	0.490658	27	1	0.421632	0.484324	0.391994	0.2	1	0	0.677419	1	0.2	0.333333	0.360312
Fold3.Rep10	0.472992	29	1	0.421632	0.484324	0.391994	0.24	1	0	0.693548	1	0.24	0.387097	0.39821
Fold3.Rep10	0.465567	30	1	0.421632	0.484324	0.391994	0.24	0.972973	0.027027	0.677419	0.857143	0.24	0.375	0.330115
Fold3.Rep10	0.464396	36	1	0.421632	0.484324	0.391994	0.24	0.945946	0.0540541	0.66129	0.75	0.24	0.363636	0.272092
Fold3.Rep10	0.461408	43	1	0.421632	0.484324	0.391994	0.24	0.918919	0.0810811	0.645161	0.666667	0.24	0.352941	0.221303
Fold3.Rep10	0.461186	48	1	0.421632	0.484324	0.391994	0.28	0.918919	0.0810811	0.66129	0.7	0.28	0.4	0.265305
Fold3.Rep10	0.460814	51	1	0.421632	0.484324	0.391994	0.28	0.891892	0.108108	0.645161	0.636364	0.28	0.388889	0.220722
Fold3.Rep10	0.460399	52	1	0.421632	0.484324	0.391994	0.28	0.864865	0.135135	0.629032	0.583333	0.28	0.378378	0.17987
Fold3.Rep10	0.458334	53	1	0.421632	0.484324	0.391994	0.32	0.864865	0.135135	0.645161	0.615385	0.32	0.421053	0.222769
Fold3.Rep10	0.448602	56	1	0.421632	0.484324	0.391994	0.32	0.837838	0.162162	0.629032	0.571429	0.32	0.410256	0.185181
Fold3.Rep10	0.44556	65	1	0.421632	0.484324	0.391994	0.32	0.810811	0.189189	0.612903	0.533333	0.32	0.4	0.149837
Fold3.Rep10	0.444192	67	1	0.421632	0.484324	0.391994	0.32	0.783784	0.216216	0.596774	0.5	0.32	0.390244	0.116349
Fold3.Rep10	0.43846	88	1	0.421632	0.484324	0.391994	0.36	0.783784	0.216216	0.612903	0.529412	0.36	0.428571	0.158107
Fold3.Rep10	0.437929	93	1	0.421632	0.484324	0.391994	0.36	0.756757	0.243243	0.596774	0.5	0.36	0.418605	0.12618
Fold3.Rep10	0.435952	100	1	0.421632	0.484324	0.391994	0.36	0.72973	0.27027	0.580645	0.473684	0.36	0.409091	0.0954764
Fold3.Rep10	0.434465	103	1	0.421632	0.484324	0.391994	0.36	0.702703	0.297297	0.564516	0.45	0.36	0.4	0.0657987
Fold3.Rep10	0.430977	104	1	0.421632	0.484324	0.391994	0.36	0.675676	0.324324	0.548387	0.428571	0.36	0.391304	0.0369778
Fold3.Rep10	0.4272	109	1	0.421632	0.484324	0.391994	0.4	0.675676	0.324324	0.564516	0.454545	0.4	0.425532	0.0775864
Fold3.Rep10	0.426208	111	1	0.421632	0.484324	0.391994	0.44	0.675676	0.324324	0.580645	0.478261	0.44	0.458333	0.117467
Fold3.Rep10	0.423189	114	1	0.421632	0.484324	0.391994	0.48	0.675676	0.324324	0.596774	0.5	0.48	0.489796	0.156781
Fold3.Rep10	0.420634	130	1	0.421632	0.484324	0.391994	0.48	0.648649	0.351351	0.580645	0.48	0.48	0.48	0.128649
Fold3.Rep10	0.415338	135	1	0.421632	0.484324	0.391994	0.52	0.648649	0.351351	0.596774	0.5	0.52	0.509804	0.167655
Fold3.Rep10	0.413412	136	1	0.421632	0.484324	0.391994	0.56	0.648649	0.351351	0.612903	0.518519	0.56	0.538462	0.206429
Fold3.Rep10	0.41329	138	1	0.421632	0.484324	0.391994	0.6	0.648649	0.351351	0.629032	0.535714	0.6	0.566038	0.245097
Fold3.Rep10	0.411362	139	1	0.421632	0.484324	0.391994	0.64	0.648649	0.351351	0.645161	0.551724	0.64	0.592593	0.283782
Fold3.Rep10	0.409071	150	1	0.421632	0.484324	0.391994	0.64	0.621622	0.378378	0.629032	0.533333	0.64	0.581818	0.256808
Fold3.Rep10	0.408469	156	1	0.421632	0.484324	0.391994	0.68	0.621622	0.378378	0.645161	0.548387	0.68	0.607143	0.295918
Fold3.Rep10	0.404919	164	1	0.421632	0.484324	0.391994	0.72	0.621622	0.378378	0.66129	0.5625	0.72	0.631579	0.335336
Fold3.Rep10	0.403096	172	1	0.421632	0.484324	0.391994	0.72	0.594595	0.405405	0.645161	0.545455	0.72	0.62069	0.30929
Fold3.Rep10	0.401508	173	1	0.421632	0.484324	0.391994	0.72	0.567568	0.432432	0.629032	0.529412	0.72	0.610169	0.28346
Fold3.Rep10	0.400126	174	1	0.421632	0.484324	0.391994	0.72	0.540541	0.459459	0.612903	0.514286	0.72	0.6	0.257769
Fold3.Rep10	0.395196	175	1	0.421632	0.484324	0.391994	0.76	0.540541	0.459459	0.629032	0.527778	0.76	0.622951	0.298769
Fold3.Rep10	0.393694	178	1	0.421632	0.484324	0.391994	0.76	0.513514	0.486486	0.612903	0.513514	0.76	0.612903	0.273514
Fold3.Rep10	0.392173	187	1	0.421632	0.484324	0.391994	0.8	0.513514	0.486486	0.629032	0.526316	0.8	0.634921	0.31574
Fold3.Rep10	0.389584	195	1	0.421632	0.484324	0.391994	0.8	0.486486	0.513514	0.612903	0.512821	0.8	0.625	0.290923
Fold3.Rep10	0.387861	218	1	0.421632	0.484324	0.391994	0.8	0.459459	0.540541	0.596774	0.5	0.8	0.615385	0.266011
Fold3.Rep10	0.387509	223	1	0.421632	0.484324	0.391994	0.8	0.432432	0.567568	0.580645	0.487805	0.8	0.606061	0.240916
Fold3.Rep10	0.380567	230	1	0.421632	0.484324	0.391994	0.8	0.405405	0.594595	0.564516	0.47619	0.8	0.597015	0.215548
Fold3.Rep10	0.378773	234	1	0.421632	0.484324	0.391994	0.8	0.378378	0.621622	0.548387	0.465116	0.8	0.588235	0.189803
Fold3.Rep10	0.37546	241	1	0.421632	0.484324	0.391994	0.8	0.351351	0.648649	0.532258	0.454545	0.8	0.57971	0.163567
Fold3.Rep10	0.372568	263	1	0.421632	0.484324	0.391994	0.8	0.324324	0.675676	0.516129	0.444444	0.8	0.571429	0.136709
Fold3.Rep10	0.361411	265	1	0.421632	0.484324	0.391994	0.8	0.297297	0.702703	0.5	0.434783	0.8	0.56338	0.109077
Fold3.Rep10	0.361361	266	1	0.421632	0.484324	0.391994	0.8	0.27027	0.72973	0.483871	0.425532	0.8	0.555556	0.0804911
Fold3.Rep10	0.359818	269	1	0.421632	0.484324	0.391994	0.84	0.27027	0.72973	0.5	0.4375	0.84	0.575342	0.129373
Fold3.Rep10	0.352162	273	1	0.421632	0.484324	0.391994	0.84	0.243243	0.756757	0.483871	0.428571	0.84	0.567568	0.100311
Fold3.Rep10	0.351369	279	1	0.421632	0.484324	0.391994	0.84	0.216216	0.783784	0.467742	0.42	0.84	0.56	0.0698002
Fold3.Rep10	0.351067	285	1	0.421632	0.484324	0.391994	0.84	0.189189	0.810811	0.451613	0.411765	0.84	0.552632	0.037481
Fold3.Rep10	0.341805	288	1	0.421632	0.484324	0.391994	0.84	0.162162	0.837838	0.435484	0.403846	0.84	0.545455	0.00288375
Fold3.Rep10	0.325577	293	1	0.421632	0.484324	0.391994	0.84	0.135135	0.864865	0.419355	0.396226	0.84	0.538462	-0.0346256
Fold3.Rep10	0.32345	298	1	0.421632	0.484324	0.391994	0.84	0.108108	0.891892	0.403226	0.388889	0.84	0.531646	-0.0759326
Fold3.Rep10	0.290587	299	1	0.421632	0.484324	0.391994	0.88	0.108108	0.891892	0.419355	0.4	0.88	0.55	-0.0184328
Fold3.Rep10	0.268249	300	1	0.421632	0.484324	0.391994	0.92	0.108108	0.891892	0.435484	0.410714	0.92	0.567901	0.0466372
Fold3.Rep10	0.260612	301	1	0.421632	0.484324	0.391994	0.92	0.0810811	0.918919	0.419355	0.403509	0.92	0.560976	0.00194763
Fold3.Rep10	0.256524	303	1	0.421632	0.484324	0.391994	0.96	0.0810811	0.918919	0.435484	0.413793	0.96	0.578313	0.0820292
Fold3.Rep10	0.25578	306	1	0.421632	0.484324	0.391994	1	0.0810811	0.918919	0.451613	0.423729	1	0.595238	0.185355
Fold3.Rep10	0.255099	307	1	0.421632	0.484324	0.391994	1	0.0540541	0.945946	0.435484	0.416667	1	0.588235	0.150075
Fold3.Rep10	0.249879	309	1	0.421632	0.484324	0.391994	1	0.027027	0.972973	0.419355	0.409836	1	0.581395	0.105246
Fold3.Rep10	0.248132	310	1	0.421632	0.484324	0.391994	1	0	1	0.403226	0.403226	1	0.574713	0
Fold3.Rep10	0.56649	6	0	0.474211	0.645405	0.576047	0.04	1	0	0.612903	1	0.04	0.0769231	0.155764
Fold3.Rep10	0.536156	7	0	0.474211	0.645405	0.576047	0.08	1	0	0.629032	1	0.08	0.148148	0.222111
Fold3.Rep10	0.52351	8	0	0.474211	0.645405	0.576047	0.12	1	0	0.645161	1	0.12	0.214286	0.274325
Fold3.Rep10	0.491083	22	0	0.474211	0.645405	0.576047	0.16	1	0	0.66129	1	0.16	0.275862	0.319482
Fold3.Rep10	0.488096	27	0	0.474211	0.645405	0.576047	0.2	1	0	0.677419	1	0.2	0.333333	0.360312
Fold3.Rep10	0.470694	29	0	0.474211	0.645405	0.576047	0.24	1	0	0.693548	1	0.24	0.387097	0.39821
Fold3.Rep10	0.464203	30	0	0.474211	0.645405	0.576047	0.24	0.972973	0.027027	0.677419	0.857143	0.24	0.375	0.330115
Fold3.Rep10	0.462749	36	0	0.474211	0.645405	0.576047	0.24	0.945946	0.0540541	0.66129	0.75	0.24	0.363636	0.272092
Fold3.Rep10	0.459833	43	0	0.474211	0.645405	0.576047	0.28	0.945946	0.0540541	0.677419	0.777778	0.28	0.411765	0.314642
Fold3.Rep10	0.459667	48	0	0.474211	0.645405	0.576047	0.28	0.918919	0.0810811	0.66129	0.7	0.28	0.4	0.265305
Fold3.Rep10	0.458641	51	0	0.474211	0.645405	0.576047	0.28	0.891892	0.108108	0.645161	0.636364	0.28	0.388889	0.220722
Fold3.Rep10	0.458584	52	0	0.474211	0.645405	0.576047	0.28	0.864865	0.135135	0.629032	0.583333	0.28	0.378378	0.17987
Fold3.Rep10	0.456521	53	0	0.474211	0.645405	0.576047	0.32	0.864865	0.135135	0.645161	0.615385	0.32	0.421053	0.222769
Fold3.Rep10	0.446809	56	0	0.474211	0.645405	0.576047	0.32	0.837838	0.162162	0.629032	0.571429	0.32	0.410256	0.185181
Fold3.Rep10	0.445362	65	0	0.474211	0.645405	0.576047	0.32	0.810811	0.189189	0.612903	0.533333	0.32	0.4	0.149837
Fold3.Rep10	0.443075	67	0	0.474211	0.645405	0.576047	0.32	0.783784	0.216216	0.596774	0.5	0.32	0.390244	0.116349
Fold3.Rep10	0.437738	88	0	0.474211	0.645405	0.576047	0.36	0.783784	0.216216	0.612903	0.529412	0.36	0.428571	0.158107
Fold3.Rep10	0.4371	93	0	0.474211	0.645405	0.576047	0.36	0.756757	0.243243	0.596774	0.5	0.36	0.418605	0.12618
Fold3.Rep10	0.435137	100	0	0.474211	0.645405	0.576047	0.36	0.72973	0.27027	0.580645	0.473684	0.36	0.409091	0.0954764
Fold3.Rep10	0.43426	103	0	0.474211	0.645405	0.576047	0.36	0.702703	0.297297	0.564516	0.45	0.36	0.4	0.0657987
Fold3.Rep10	0.429777	104	0	0.474211	0.645405	0.576047	0.36	0.675676	0.324324	0.548387	0.428571	0.36	0.391304	0.0369778
Fold3.Rep10	0.426658	109	0	0.474211	0.645405	0.576047	0.4	0.675676	0.324324	0.564516	0.454545	0.4	0.425532	0.0775864
Fold3.Rep10	0.42639	111	0	0.474211	0.645405	0.576047	0.44	0.675676	0.324324	0.580645	0.478261	0.44	0.458333	0.117467
Fold3.Rep10	0.422962	114	0	0.474211	0.645405	0.576047	0.48	0.675676	0.324324	0.596774	0.5	0.48	0.489796	0.156781
Fold3.Rep10	0.419526	130	0	0.474211	0.645405	0.576047	0.48	0.648649	0.351351	0.580645	0.48	0.48	0.48	0.128649
Fold3.Rep10	0.414786	135	0	0.474211	0.645405	0.576047	0.52	0.648649	0.351351	0.596774	0.5	0.52	0.509804	0.167655
Fold3.Rep10	0.413173	136	0	0.474211	0.645405	0.576047	0.56	0.648649	0.351351	0.612903	0.518519	0.56	0.538462	0.206429
Fold3.Rep10	0.413132	138	0	0.474211	0.645405	0.576047	0.6	0.648649	0.351351	0.629032	0.535714	0.6	0.566038	0.245097
Fold3.Rep10	0.411473	139	0	0.474211	0.645405	0.576047	0.64	0.648649	0.351351	0.645161	0.551724	0.64	0.592593	0.283782
Fold3.Rep10	0.410057	150	0	0.474211	0.645405	0.576047	0.64	0.621622	0.378378	0.629032	0.533333	0.64	0.581818	0.256808
Fold3.Rep10	0.408529	156	0	0.474211	0.645405	0.576047	0.68	0.621622	0.378378	0.645161	0.548387	0.68	0.607143	0.295918
Fold3.Rep10	0.404931	164	0	0.474211	0.645405	0.576047	0.72	0.621622	0.378378	0.66129	0.5625	0.72	0.631579	0.335336
Fold3.Rep10	0.403963	172	0	0.474211	0.645405	0.576047	0.72	0.594595	0.405405	0.645161	0.545455	0.72	0.62069	0.30929
Fold3.Rep10	0.402225	173	0	0.474211	0.645405	0.576047	0.72	0.567568	0.432432	0.629032	0.529412	0.72	0.610169	0.28346
Fold3.Rep10	0.400481	174	0	0.474211	0.645405	0.576047	0.72	0.540541	0.459459	0.612903	0.514286	0.72	0.6	0.257769
Fold3.Rep10	0.39545	175	0	0.474211	0.645405	0.576047	0.76	0.540541	0.459459	0.629032	0.527778	0.76	0.622951	0.298769
Fold3.Rep10	0.393631	178	0	0.474211	0.645405	0.576047	0.76	0.513514	0.486486	0.612903	0.513514	0.76	0.612903	0.273514
Fold3.Rep10	0.392541	187	0	0.474211	0.645405	0.576047	0.8	0.513514	0.486486	0.629032	0.526316	0.8	0.634921	0.31574
Fold3.Rep10	0.391158	195	0	0.474211	0.645405	0.576047	0.8	0.486486	0.513514	0.612903	0.512821	0.8	0.625	0.290923
Fold3.Rep10	0.389384	218	0	0.474211	0.645405	0.576047	0.8	0.459459	0.540541	0.596774	0.5	0.8	0.615385	0.266011
Fold3.Rep10	0.3888	223	0	0.474211	0.645405	0.576047	0.8	0.432432	0.567568	0.580645	0.487805	0.8	0.606061	0.240916
Fold3.Rep10	0.381905	230	0	0.474211	0.645405	0.576047	0.8	0.405405	0.594595	0.564516	0.47619	0.8	0.597015	0.215548
Fold3.Rep10	0.379557	234	0	0.474211	0.645405	0.576047	0.8	0.378378	0.621622	0.548387	0.465116	0.8	0.588235	0.189803
Fold3.Rep10	0.376561	241	0	0.474211	0.645405	0.576047	0.8	0.351351	0.648649	0.532258	0.454545	0.8	0.57971	0.163567
Fold3.Rep10	0.374056	263	0	0.474211	0.645405	0.576047	0.8	0.324324	0.675676	0.516129	0.444444	0.8	0.571429	0.136709
Fold3.Rep10	0.363102	265	0	0.474211	0.645405	0.576047	0.8	0.297297	0.702703	0.5	0.434783	0.8	0.56338	0.109077
Fold3.Rep10	0.362895	266	0	0.474211	0.645405	0.576047	0.8	0.27027	0.72973	0.483871	0.425532	0.8	0.555556	0.0804911
Fold3.Rep10	0.362081	269	0	0.474211	0.645405	0.576047	0.84	0.27027	0.72973	0.5	0.4375	0.84	0.575342	0.129373
Fold3.Rep10	0.354826	273	0	0.474211	0.645405	0.576047	0.84	0.243243	0.756757	0.483871	0.428571	0.84	0.567568	0.100311
Fold3.Rep10	0.353403	279	0	0.474211	0.645405	0.576047	0.84	0.216216	0.783784	0.467742	0.42	0.84	0.56	0.0698002
Fold3.Rep10	0.353204	285	0	0.474211	0.645405	0.576047	0.84	0.189189	0.810811	0.451613	0.411765	0.84	0.552632	0.037481
Fold3.Rep10	0.344137	288	0	0.474211	0.645405	0.576047	0.84	0.162162	0.837838	0.435484	0.403846	0.84	0.545455	0.00288375
Fold3.Rep10	0.328319	293	0	0.474211	0.645405	0.576047	0.84	0.135135	0.864865	0.419355	0.396226	0.84	0.538462	-0.0346256
Fold3.Rep10	0.325878	298	0	0.474211	0.645405	0.576047	0.84	0.108108	0.891892	0.403226	0.388889	0.84	0.531646	-0.0759326
Fold3.Rep10	0.294055	299	0	0.474211	0.645405	0.576047	0.88	0.108108	0.891892	0.419355	0.4	0.88	0.55	-0.0184328
Fold3.Rep10	0.272053	300	0	0.474211	0.645405	0.576047	0.92	0.108108	0.891892	0.435484	0.410714	0.92	0.567901	0.0466372
Fold3.Rep10	0.264334	301	0	0.474211	0.645405	0.576047	0.92	0.0810811	0.918919	0.419355	0.403509	0.92	0.560976	0.00194763
Fold3.Rep10	0.2604	303	0	0.474211	0.645405	0.576047	0.96	0.0810811	0.918919	0.435484	0.413793	0.96	0.578313	0.0820292
Fold3.Rep10	0.259901	306	0	0.474211	0.645405	0.576047	1	0.0810811	0.918919	0.451613	0.423729	1	0.595238	0.185355
Fold3.Rep10	0.258847	307	0	0.474211	0.645405	0.576047	1	0.0540541	0.945946	0.435484	0.416667	1	0.588235	0.150075
Fold3.Rep10	0.253848	309	0	0.474211	0.645405	0.576047	1	0.027027	0.972973	0.419355	0.409836	1	0.581395	0.105246
Fold3.Rep10	0.252224	310	0	0.474211	0.645405	0.576047	1	0	1	0.403226	0.403226	1	0.574713	0
Fold3.Rep10	0.560687	6	1	0.474211	0.484324	0.391994	0.04	1	0	0.612903	1	0.04	0.0769231	0.155764
Fold3.Rep10	0.532729	7	1	0.474211	0.484324	0.391994	0.08	1	0	0.629032	1	0.08	0.148148	0.222111
Fold3.Rep10	0.519071	8	1	0.474211	0.484324	0.391994	0.12	1	0	0.645161	1	0.12	0.214286	0.274325
Fold3.Rep10	0.487815	22	1	0.474211	0.484324	0.391994	0.16	1	0	0.66129	1	0.16	0.275862	0.319482
Fold3.Rep10	0.485629	27	1	0.474211	0.484324	0.391994	0.2	1	0	0.677419	1	0.2	0.333333	0.360312
Fold3.Rep10	0.468495	29	1	0.474211	0.484324	0.391994	0.24	1	0	0.693548	1	0.24	0.387097	0.39821
Fold3.Rep10	0.462882	30	1	0.474211	0.484324	0.391994	0.24	0.972973	0.027027	0.677419	0.857143	0.24	0.375	0.330115
Fold3.Rep10	0.461164	36	1	0.474211	0.484324	0.391994	0.24	0.945946	0.0540541	0.66129	0.75	0.24	0.363636	0.272092
Fold3.Rep10	0.458521	43	1	0.474211	0.484324	0.391994	0.28	0.945946	0.0540541	0.677419	0.777778	0.28	0.411765	0.314642
Fold3.Rep10	0.457998	48	1	0.474211	0.484324	0.391994	0.28	0.918919	0.0810811	0.66129	0.7	0.28	0.4	0.265305
Fold3.Rep10	0.456834	51	1	0.474211	0.484324	0.391994	0.28	0.891892	0.108108	0.645161	0.636364	0.28	0.388889	0.220722
Fold3.Rep10	0.456571	52	1	0.474211	0.484324	0.391994	0.28	0.864865	0.135135	0.629032	0.583333	0.28	0.378378	0.17987
Fold3.Rep10	0.454777	53	1	0.474211	0.484324	0.391994	0.32	0.864865	0.135135	0.645161	0.615385	0.32	0.421053	0.222769
