## Supplementary Table 3 for "A new pipeline for cross-validation fold-aware machine learning prediction of clinical outcomes addresses hidden data-leakage in omics based ‘predictors’" (part 21 of 141)

### Sheet: Held_out_Hugo_KMedoids (continued)
Resample	yes	rowIndex	alpha	lambda	AUROC	AUPRC	Sensitivity	Specificity	fpr	Accuracy	Precision	Recall	F1	MCC
Fold3.Rep10	0.445124	56	1	0.474211	0.484324	0.391994	0.32	0.837838	0.162162	0.629032	0.571429	0.32	0.410256	0.185181
Fold3.Rep10	0.445101	65	1	0.474211	0.484324	0.391994	0.32	0.810811	0.189189	0.612903	0.533333	0.32	0.4	0.149837
Fold3.Rep10	0.442002	67	1	0.474211	0.484324	0.391994	0.32	0.783784	0.216216	0.596774	0.5	0.32	0.390244	0.116349
Fold3.Rep10	0.43704	88	1	0.474211	0.484324	0.391994	0.36	0.783784	0.216216	0.612903	0.529412	0.36	0.428571	0.158107
Fold3.Rep10	0.436294	93	1	0.474211	0.484324	0.391994	0.36	0.756757	0.243243	0.596774	0.5	0.36	0.418605	0.12618
Fold3.Rep10	0.434352	100	1	0.474211	0.484324	0.391994	0.36	0.72973	0.27027	0.580645	0.473684	0.36	0.409091	0.0954764
Fold3.Rep10	0.434028	103	1	0.474211	0.484324	0.391994	0.36	0.702703	0.297297	0.564516	0.45	0.36	0.4	0.0657987
Fold3.Rep10	0.428636	104	1	0.474211	0.484324	0.391994	0.36	0.675676	0.324324	0.548387	0.428571	0.36	0.391304	0.0369778
Fold3.Rep10	0.427052	109	1	0.474211	0.484324	0.391994	0.4	0.675676	0.324324	0.564516	0.454545	0.4	0.425532	0.0775864
Fold3.Rep10	0.425615	111	1	0.474211	0.484324	0.391994	0.44	0.675676	0.324324	0.580645	0.478261	0.44	0.458333	0.117467
Fold3.Rep10	0.422728	114	1	0.474211	0.484324	0.391994	0.48	0.675676	0.324324	0.596774	0.5	0.48	0.489796	0.156781
Fold3.Rep10	0.418475	130	1	0.474211	0.484324	0.391994	0.48	0.648649	0.351351	0.580645	0.48	0.48	0.48	0.128649
Fold3.Rep10	0.414267	135	1	0.474211	0.484324	0.391994	0.52	0.648649	0.351351	0.596774	0.5	0.52	0.509804	0.167655
Fold3.Rep10	0.412987	136	1	0.474211	0.484324	0.391994	0.56	0.648649	0.351351	0.612903	0.518519	0.56	0.538462	0.206429
Fold3.Rep10	0.412949	138	1	0.474211	0.484324	0.391994	0.6	0.648649	0.351351	0.629032	0.535714	0.6	0.566038	0.245097
Fold3.Rep10	0.411566	139	1	0.474211	0.484324	0.391994	0.64	0.648649	0.351351	0.645161	0.551724	0.64	0.592593	0.283782
Fold3.Rep10	0.410978	150	1	0.474211	0.484324	0.391994	0.64	0.621622	0.378378	0.629032	0.533333	0.64	0.581818	0.256808
Fold3.Rep10	0.408575	156	1	0.474211	0.484324	0.391994	0.68	0.621622	0.378378	0.645161	0.548387	0.68	0.607143	0.295918
Fold3.Rep10	0.404943	164	1	0.474211	0.484324	0.391994	0.72	0.621622	0.378378	0.66129	0.5625	0.72	0.631579	0.335336
Fold3.Rep10	0.404769	172	1	0.474211	0.484324	0.391994	0.72	0.594595	0.405405	0.645161	0.545455	0.72	0.62069	0.30929
Fold3.Rep10	0.402895	173	1	0.474211	0.484324	0.391994	0.72	0.567568	0.432432	0.629032	0.529412	0.72	0.610169	0.28346
Fold3.Rep10	0.400814	174	1	0.474211	0.484324	0.391994	0.72	0.540541	0.459459	0.612903	0.514286	0.72	0.6	0.257769
Fold3.Rep10	0.395695	175	1	0.474211	0.484324	0.391994	0.76	0.540541	0.459459	0.629032	0.527778	0.76	0.622951	0.298769
Fold3.Rep10	0.393579	178	1	0.474211	0.484324	0.391994	0.76	0.513514	0.486486	0.612903	0.513514	0.76	0.612903	0.273514
Fold3.Rep10	0.392893	187	1	0.474211	0.484324	0.391994	0.8	0.513514	0.486486	0.629032	0.526316	0.8	0.634921	0.31574
Fold3.Rep10	0.392625	195	1	0.474211	0.484324	0.391994	0.8	0.486486	0.513514	0.612903	0.512821	0.8	0.625	0.290923
Fold3.Rep10	0.390816	218	1	0.474211	0.484324	0.391994	0.8	0.459459	0.540541	0.596774	0.5	0.8	0.615385	0.266011
Fold3.Rep10	0.390007	223	1	0.474211	0.484324	0.391994	0.8	0.432432	0.567568	0.580645	0.487805	0.8	0.606061	0.240916
Fold3.Rep10	0.383173	230	1	0.474211	0.484324	0.391994	0.8	0.405405	0.594595	0.564516	0.47619	0.8	0.597015	0.215548
Fold3.Rep10	0.380311	234	1	0.474211	0.484324	0.391994	0.8	0.378378	0.621622	0.548387	0.465116	0.8	0.588235	0.189803
Fold3.Rep10	0.377611	241	1	0.474211	0.484324	0.391994	0.8	0.351351	0.648649	0.532258	0.454545	0.8	0.57971	0.163567
Fold3.Rep10	0.375463	263	1	0.474211	0.484324	0.391994	0.8	0.324324	0.675676	0.516129	0.444444	0.8	0.571429	0.136709
Fold3.Rep10	0.36476	265	1	0.474211	0.484324	0.391994	0.8	0.297297	0.702703	0.5	0.434783	0.8	0.56338	0.109077
Fold3.Rep10	0.364322	266	1	0.474211	0.484324	0.391994	0.8	0.27027	0.72973	0.483871	0.425532	0.8	0.555556	0.0804911
Fold3.Rep10	0.364225	269	1	0.474211	0.484324	0.391994	0.84	0.27027	0.72973	0.5	0.4375	0.84	0.575342	0.129373
Fold3.Rep10	0.357347	273	1	0.474211	0.484324	0.391994	0.84	0.243243	0.756757	0.483871	0.428571	0.84	0.567568	0.100311
Fold3.Rep10	0.355345	279	1	0.474211	0.484324	0.391994	0.84	0.216216	0.783784	0.467742	0.42	0.84	0.56	0.0698002
Fold3.Rep10	0.355243	285	1	0.474211	0.484324	0.391994	0.84	0.189189	0.810811	0.451613	0.411765	0.84	0.552632	0.037481
Fold3.Rep10	0.346369	288	1	0.474211	0.484324	0.391994	0.84	0.162162	0.837838	0.435484	0.403846	0.84	0.545455	0.00288375
Fold3.Rep10	0.330952	293	1	0.474211	0.484324	0.391994	0.84	0.135135	0.864865	0.419355	0.396226	0.84	0.538462	-0.0346256
Fold3.Rep10	0.328218	298	1	0.474211	0.484324	0.391994	0.84	0.108108	0.891892	0.403226	0.388889	0.84	0.531646	-0.0759326
Fold3.Rep10	0.297397	299	1	0.474211	0.484324	0.391994	0.88	0.108108	0.891892	0.419355	0.4	0.88	0.55	-0.0184328
Fold3.Rep10	0.27573	300	1	0.474211	0.484324	0.391994	0.92	0.108108	0.891892	0.435484	0.410714	0.92	0.567901	0.0466372
Fold3.Rep10	0.267944	301	1	0.474211	0.484324	0.391994	0.92	0.0810811	0.918919	0.419355	0.403509	0.92	0.560976	0.00194763
Fold3.Rep10	0.264167	303	1	0.474211	0.484324	0.391994	0.96	0.0810811	0.918919	0.435484	0.413793	0.96	0.578313	0.0820292
Fold3.Rep10	0.263896	306	1	0.474211	0.484324	0.391994	1	0.0810811	0.918919	0.451613	0.423729	1	0.595238	0.185355
Fold3.Rep10	0.26249	307	1	0.474211	0.484324	0.391994	1	0.0540541	0.945946	0.435484	0.416667	1	0.588235	0.150075
Fold3.Rep10	0.2577	309	1	0.474211	0.484324	0.391994	1	0.027027	0.972973	0.419355	0.409836	1	0.581395	0.105246
Fold3.Rep10	0.256201	310	1	0.474211	0.484324	0.391994	1	0	1	0.403226	0.403226	1	0.574713	0
Fold3.Rep10	0.986233	6	0	0.526789	0.645405	0.576047	0.04	1	0	0.612903	1	0.04	0.0769231	0.155764
Fold3.Rep10	0.908358	7	0	0.526789	0.645405	0.576047	0.04	0.972973	0.027027	0.596774	0.5	0.04	0.0740741	0.036018
Fold3.Rep10	0.902439	8	0	0.526789	0.645405	0.576047	0.04	0.945946	0.0540541	0.580645	0.333333	0.04	0.0714286	-0.0321282
Fold3.Rep10	0.897716	22	0	0.526789	0.645405	0.576047	0.08	0.945946	0.0540541	0.596774	0.5	0.08	0.137931	0.0518079
Fold3.Rep10	0.894271	27	0	0.526789	0.645405	0.576047	0.12	0.945946	0.0540541	0.612903	0.6	0.12	0.2	0.118805
Fold3.Rep10	0.848459	29	0	0.526789	0.645405	0.576047	0.12	0.918919	0.0810811	0.596774	0.5	0.12	0.193548	0.0645746
Fold3.Rep10	0.846783	30	0	0.526789	0.645405	0.576047	0.16	0.918919	0.0810811	0.612903	0.571429	0.16	0.25	0.122327
Fold3.Rep10	0.843886	36	0	0.526789	0.645405	0.576047	0.2	0.918919	0.0810811	0.629032	0.625	0.2	0.30303	0.174012
Fold3.Rep10	0.815162	43	0	0.526789	0.645405	0.576047	0.24	0.918919	0.0810811	0.645161	0.666667	0.24	0.352941	0.221303
Fold3.Rep10	0.765767	48	0	0.526789	0.645405	0.576047	0.24	0.891892	0.108108	0.629032	0.6	0.24	0.342857	0.175909
Fold3.Rep10	0.744121	51	0	0.526789	0.645405	0.576047	0.24	0.864865	0.135135	0.612903	0.545455	0.24	0.333333	0.134654
Fold3.Rep10	0.73975	52	0	0.526789	0.645405	0.576047	0.28	0.864865	0.135135	0.629032	0.583333	0.28	0.378378	0.17987
Fold3.Rep10	0.688937	53	0	0.526789	0.645405	0.576047	0.28	0.837838	0.162162	0.612903	0.538462	0.28	0.368421	0.141999
Fold3.Rep10	0.653746	56	0	0.526789	0.645405	0.576047	0.28	0.810811	0.189189	0.596774	0.5	0.28	0.358974	0.106543
Fold3.Rep10	0.615577	65	0	0.526789	0.645405	0.576047	0.32	0.810811	0.189189	0.612903	0.533333	0.32	0.4	0.149837
Fold3.Rep10	0.579104	67	0	0.526789	0.645405	0.576047	0.36	0.810811	0.189189	0.629032	0.5625	0.36	0.439024	0.191491
Fold3.Rep10	0.562935	88	0	0.526789	0.645405	0.576047	0.36	0.783784	0.216216	0.612903	0.529412	0.36	0.428571	0.158107
Fold3.Rep10	0.53845	93	0	0.526789	0.645405	0.576047	0.4	0.783784	0.216216	0.629032	0.555556	0.4	0.465116	0.198617
Fold3.Rep10	0.529179	100	0	0.526789	0.645405	0.576047	0.44	0.783784	0.216216	0.645161	0.578947	0.44	0.5	0.238116
Fold3.Rep10	0.524327	103	0	0.526789	0.645405	0.576047	0.44	0.756757	0.243243	0.629032	0.55	0.44	0.488889	0.206472
Fold3.Rep10	0.492149	104	0	0.526789	0.645405	0.576047	0.48	0.756757	0.243243	0.645161	0.571429	0.48	0.521739	0.245398
Fold3.Rep10	0.447009	109	0	0.526789	0.645405	0.576047	0.52	0.756757	0.243243	0.66129	0.590909	0.52	0.553191	0.283745
Fold3.Rep10	0.444776	111	0	0.526789	0.645405	0.576047	0.52	0.72973	0.27027	0.645161	0.565217	0.52	0.541667	0.253597
Fold3.Rep10	0.373785	114	0	0.526789	0.645405	0.576047	0.52	0.702703	0.297297	0.629032	0.541667	0.52	0.530612	0.224284
Fold3.Rep10	0.355273	130	0	0.526789	0.645405	0.576047	0.56	0.702703	0.297297	0.645161	0.56	0.56	0.56	0.262703
Fold3.Rep10	0.341317	135	0	0.526789	0.645405	0.576047	0.56	0.675676	0.324324	0.629032	0.538462	0.56	0.54902	0.234287
Fold3.Rep10	0.328309	136	0	0.526789	0.645405	0.576047	0.6	0.675676	0.324324	0.645161	0.555556	0.6	0.576923	0.272743
Fold3.Rep10	0.316384	138	0	0.526789	0.645405	0.576047	0.64	0.675676	0.324324	0.66129	0.571429	0.64	0.603774	0.311167
Fold3.Rep10	0.310831	139	0	0.526789	0.645405	0.576047	0.64	0.648649	0.351351	0.645161	0.551724	0.64	0.592593	0.283782
Fold3.Rep10	0.285204	150	0	0.526789	0.645405	0.576047	0.64	0.621622	0.378378	0.629032	0.533333	0.64	0.581818	0.256808
Fold3.Rep10	0.231068	156	0	0.526789	0.645405	0.576047	0.64	0.594595	0.405405	0.612903	0.516129	0.64	0.571429	0.230159
Fold3.Rep10	0.227946	164	0	0.526789	0.645405	0.576047	0.68	0.594595	0.405405	0.629032	0.53125	0.68	0.596491	0.269542
Fold3.Rep10	0.218582	172	0	0.526789	0.645405	0.576047	0.68	0.567568	0.432432	0.612903	0.515152	0.68	0.586207	0.243393
Fold3.Rep10	0.217581	173	0	0.526789	0.645405	0.576047	0.68	0.540541	0.459459	0.596774	0.5	0.68	0.576271	0.217391
Fold3.Rep10	0.216301	174	0	0.526789	0.645405	0.576047	0.68	0.513514	0.486486	0.580645	0.485714	0.68	0.566667	0.191455
Fold3.Rep10	0.210903	175	0	0.526789	0.645405	0.576047	0.68	0.486486	0.513514	0.564516	0.472222	0.68	0.557377	0.165505
Fold3.Rep10	0.200167	178	0	0.526789	0.645405	0.576047	0.68	0.459459	0.540541	0.548387	0.459459	0.68	0.548387	0.139459
Fold3.Rep10	0.189557	187	0	0.526789	0.645405	0.576047	0.72	0.459459	0.540541	0.564516	0.473684	0.72	0.571429	0.180734
Fold3.Rep10	0.18767	195	0	0.526789	0.645405	0.576047	0.72	0.432432	0.567568	0.548387	0.461538	0.72	0.5625	0.154793
Fold3.Rep10	0.178913	218	0	0.526789	0.645405	0.576047	0.72	0.405405	0.594595	0.532258	0.45	0.72	0.553846	0.128572
Fold3.Rep10	0.161049	223	0	0.526789	0.645405	0.576047	0.72	0.378378	0.621622	0.516129	0.439024	0.72	0.545455	0.101969
Fold3.Rep10	0.141839	230	0	0.526789	0.645405	0.576047	0.72	0.351351	0.648649	0.5	0.428571	0.72	0.537313	0.0748744
Fold3.Rep10	0.141601	234	0	0.526789	0.645405	0.576047	0.72	0.324324	0.675676	0.483871	0.418605	0.72	0.529412	0.0471631
Fold3.Rep10	0.130621	241	0	0.526789	0.645405	0.576047	0.76	0.324324	0.675676	0.5	0.431818	0.76	0.550725	0.09113
Fold3.Rep10	0.117353	263	0	0.526789	0.645405	0.576047	0.76	0.297297	0.702703	0.483871	0.422222	0.76	0.542857	0.0630049
Fold3.Rep10	0.111173	265	0	0.526789	0.645405	0.576047	0.8	0.297297	0.702703	0.5	0.434783	0.8	0.56338	0.109077
Fold3.Rep10	0.107319	266	0	0.526789	0.645405	0.576047	0.8	0.27027	0.72973	0.483871	0.425532	0.8	0.555556	0.0804911
Fold3.Rep10	0.103688	269	0	0.526789	0.645405	0.576047	0.8	0.243243	0.756757	0.467742	0.416667	0.8	0.547945	0.0507346
Fold3.Rep10	0.0966194	273	0	0.526789	0.645405	0.576047	0.8	0.216216	0.783784	0.451613	0.408163	0.8	0.540541	0.0195412
Fold3.Rep10	0.093621	279	0	0.526789	0.645405	0.576047	0.8	0.189189	0.810811	0.435484	0.4	0.8	0.533333	-0.0134231
Fold3.Rep10	0.0889803	285	0	0.526789	0.645405	0.576047	0.8	0.162162	0.837838	0.419355	0.392157	0.8	0.526316	-0.0485865
Fold3.Rep10	0.0792785	288	0	0.526789	0.645405	0.576047	0.8	0.135135	0.864865	0.403226	0.384615	0.8	0.519481	-0.0865125
Fold3.Rep10	0.0637291	293	0	0.526789	0.645405	0.576047	0.84	0.135135	0.864865	0.419355	0.396226	0.84	0.538462	-0.0346256
Fold3.Rep10	0.0574098	298	0	0.526789	0.645405	0.576047	0.84	0.108108	0.891892	0.403226	0.388889	0.84	0.531646	-0.0759326
Fold3.Rep10	0.0517657	299	0	0.526789	0.645405	0.576047	0.84	0.0810811	0.918919	0.387097	0.381818	0.84	0.525	-0.122327
Fold3.Rep10	0.0487165	300	0	0.526789	0.645405	0.576047	0.88	0.0810811	0.918919	0.403226	0.392857	0.88	0.54321	-0.0645746
Fold3.Rep10	0.0406226	301	0	0.526789	0.645405	0.576047	0.92	0.0810811	0.918919	0.419355	0.403509	0.92	0.560976	0.00194763
Fold3.Rep10	0.0342712	303	0	0.526789	0.645405	0.576047	0.92	0.0540541	0.945946	0.403226	0.396552	0.92	0.554217	-0.0518079
Fold3.Rep10	0.0309816	306	0	0.526789	0.645405	0.576047	0.96	0.0540541	0.945946	0.419355	0.40678	0.96	0.571429	0.0321282
Fold3.Rep10	0.0267907	307	0	0.526789	0.645405	0.576047	0.96	0.027027	0.972973	0.403226	0.4	0.96	0.564706	-0.036018
Fold3.Rep10	0.0222708	309	0	0.526789	0.645405	0.576047	1	0.027027	0.972973	0.419355	0.409836	1	0.581395	0.105246
Fold3.Rep10	0.0162012	310	0	0.526789	0.645405	0.576047	1	0	1	0.403226	0.403226	1	0.574713	0
Fold3.Rep10	0.519838	6	1	0.526789	0.484324	0.391994	0.04	1	0	0.612903	1	0.04	0.0769231	0.155764
Fold3.Rep10	0.514953	7	1	0.526789	0.484324	0.391994	0.08	1	0	0.629032	1	0.08	0.148148	0.222111
Fold3.Rep10	0.506144	8	1	0.526789	0.484324	0.391994	0.08	0.972973	0.027027	0.612903	0.666667	0.08	0.142857	0.121098
Fold3.Rep10	0.496807	22	1	0.526789	0.484324	0.391994	0.12	0.972973	0.027027	0.629032	0.75	0.12	0.206897	0.185645
Fold3.Rep10	0.496478	27	1	0.526789	0.484324	0.391994	0.12	0.945946	0.0540541	0.612903	0.6	0.12	0.2	0.118805
Fold3.Rep10	0.492848	29	1	0.526789	0.484324	0.391994	0.16	0.945946	0.0540541	0.629032	0.666667	0.16	0.258065	0.175787
Fold3.Rep10	0.485136	30	1	0.526789	0.484324	0.391994	0.2	0.945946	0.0540541	0.645161	0.714286	0.2	0.3125	0.226221
Fold3.Rep10	0.479065	36	1	0.526789	0.484324	0.391994	0.2	0.918919	0.0810811	0.629032	0.625	0.2	0.30303	0.174012
Fold3.Rep10	0.47227	43	1	0.526789	0.484324	0.391994	0.2	0.891892	0.108108	0.612903	0.555556	0.2	0.294118	0.127964
Fold3.Rep10	0.471748	48	1	0.526789	0.484324	0.391994	0.2	0.864865	0.135135	0.596774	0.5	0.2	0.285714	0.0865125
Fold3.Rep10	0.47156	51	1	0.526789	0.484324	0.391994	0.24	0.864865	0.135135	0.612903	0.545455	0.24	0.333333	0.134654
Fold3.Rep10	0.469534	52	1	0.526789	0.484324	0.391994	0.28	0.864865	0.135135	0.629032	0.583333	0.28	0.378378	0.17987
Fold3.Rep10	0.466605	53	1	0.526789	0.484324	0.391994	0.28	0.837838	0.162162	0.612903	0.538462	0.28	0.368421	0.141999
Fold3.Rep10	0.460632	56	1	0.526789	0.484324	0.391994	0.32	0.837838	0.162162	0.629032	0.571429	0.32	0.410256	0.185181
Fold3.Rep10	0.459361	65	1	0.526789	0.484324	0.391994	0.32	0.810811	0.189189	0.612903	0.533333	0.32	0.4	0.149837
Fold3.Rep10	0.456502	67	1	0.526789	0.484324	0.391994	0.32	0.783784	0.216216	0.596774	0.5	0.32	0.390244	0.116349
Fold3.Rep10	0.452715	88	1	0.526789	0.484324	0.391994	0.32	0.756757	0.243243	0.580645	0.470588	0.32	0.380952	0.0844028
Fold3.Rep10	0.45262	93	1	0.526789	0.484324	0.391994	0.36	0.756757	0.243243	0.596774	0.5	0.36	0.418605	0.12618
Fold3.Rep10	0.442765	100	1	0.526789	0.484324	0.391994	0.36	0.72973	0.27027	0.580645	0.473684	0.36	0.409091	0.0954764
Fold3.Rep10	0.442742	103	1	0.526789	0.484324	0.391994	0.36	0.702703	0.297297	0.564516	0.45	0.36	0.4	0.0657987
Fold3.Rep10	0.440222	104	1	0.526789	0.484324	0.391994	0.36	0.675676	0.324324	0.548387	0.428571	0.36	0.391304	0.0369778
Fold3.Rep10	0.436326	109	1	0.526789	0.484324	0.391994	0.4	0.675676	0.324324	0.564516	0.454545	0.4	0.425532	0.0775864
Fold3.Rep10	0.435458	111	1	0.526789	0.484324	0.391994	0.4	0.648649	0.351351	0.548387	0.434783	0.4	0.416667	0.0494021
Fold3.Rep10	0.431643	114	1	0.526789	0.484324	0.391994	0.4	0.621622	0.378378	0.532258	0.416667	0.4	0.408163	0.0217752
Fold3.Rep10	0.43156	130	1	0.526789	0.484324	0.391994	0.4	0.594595	0.405405	0.516129	0.4	0.4	0.4	-0.00540541
Fold3.Rep10	0.429243	135	1	0.526789	0.484324	0.391994	0.4	0.567568	0.432432	0.5	0.384615	0.4	0.392157	-0.0322413
Fold3.Rep10	0.424249	136	1	0.526789	0.484324	0.391994	0.4	0.540541	0.459459	0.483871	0.37037	0.4	0.384615	-0.0588269
Fold3.Rep10	0.423963	138	1	0.526789	0.484324	0.391994	0.4	0.513514	0.486486	0.467742	0.357143	0.4	0.377358	-0.0852512
Fold3.Rep10	0.422526	139	1	0.526789	0.484324	0.391994	0.44	0.513514	0.486486	0.483871	0.37931	0.44	0.407407	-0.0457027
Fold3.Rep10	0.418847	150	1	0.526789	0.484324	0.391994	0.44	0.486486	0.513514	0.467742	0.366667	0.44	0.4	-0.072161
Fold3.Rep10	0.416284	156	1	0.526789	0.484324	0.391994	0.48	0.486486	0.513514	0.483871	0.387097	0.48	0.428571	-0.0328798
Fold3.Rep10	0.416052	164	1	0.526789	0.484324	0.391994	0.48	0.459459	0.540541	0.467742	0.375	0.48	0.421053	-0.0594267
Fold3.Rep10	0.414947	172	1	0.526789	0.484324	0.391994	0.48	0.432432	0.567568	0.451613	0.363636	0.48	0.413793	-0.0860911
Fold3.Rep10	0.413139	173	1	0.526789	0.484324	0.391994	0.52	0.432432	0.567568	0.467742	0.382353	0.52	0.440678	-0.0468882
Fold3.Rep10	0.412805	174	1	0.526789	0.484324	0.391994	0.56	0.432432	0.567568	0.483871	0.4	0.56	0.466667	-0.00748706
Fold3.Rep10	0.412372	175	1	0.526789	0.484324	0.391994	0.6	0.432432	0.567568	0.5	0.416667	0.6	0.491803	0.0322413
Fold3.Rep10	0.407694	178	1	0.526789	0.484324	0.391994	0.64	0.432432	0.567568	0.516129	0.432432	0.64	0.516129	0.0724324
Fold3.Rep10	0.405539	187	1	0.526789	0.484324	0.391994	0.68	0.432432	0.567568	0.532258	0.447368	0.68	0.539683	0.113231
Fold3.Rep10	0.404334	195	1	0.526789	0.484324	0.391994	0.68	0.405405	0.594595	0.516129	0.435897	0.68	0.53125	0.0867281
Fold3.Rep10	0.401354	218	1	0.526789	0.484324	0.391994	0.68	0.378378	0.621622	0.5	0.425	0.68	0.523077	0.0598524
Fold3.Rep10	0.400254	223	1	0.526789	0.484324	0.391994	0.72	0.378378	0.621622	0.516129	0.439024	0.72	0.545455	0.101969
Fold3.Rep10	0.395772	230	1	0.526789	0.484324	0.391994	0.76	0.378378	0.621622	0.532258	0.452381	0.76	0.567164	0.145211
Fold3.Rep10	0.393074	234	1	0.526789	0.484324	0.391994	0.76	0.351351	0.648649	0.516129	0.44186	0.76	0.558824	0.118483
Fold3.Rep10	0.382184	241	1	0.526789	0.484324	0.391994	0.76	0.324324	0.675676	0.5	0.431818	0.76	0.550725	0.09113
Fold3.Rep10	0.374756	263	1	0.526789	0.484324	0.391994	0.76	0.297297	0.702703	0.483871	0.422222	0.76	0.542857	0.0630049
Fold3.Rep10	0.373648	265	1	0.526789	0.484324	0.391994	0.8	0.297297	0.702703	0.5	0.434783	0.8	0.56338	0.109077
Fold3.Rep10	0.37355	266	1	0.526789	0.484324	0.391994	0.8	0.27027	0.72973	0.483871	0.425532	0.8	0.555556	0.0804911
Fold3.Rep10	0.359559	269	1	0.526789	0.484324	0.391994	0.8	0.243243	0.756757	0.467742	0.416667	0.8	0.547945	0.0507346
Fold3.Rep10	0.357976	273	1	0.526789	0.484324	0.391994	0.8	0.216216	0.783784	0.451613	0.408163	0.8	0.540541	0.0195412
Fold3.Rep10	0.353383	279	1	0.526789	0.484324	0.391994	0.8	0.189189	0.810811	0.435484	0.4	0.8	0.533333	-0.0134231
Fold3.Rep10	0.351291	285	1	0.526789	0.484324	0.391994	0.84	0.189189	0.810811	0.451613	0.411765	0.84	0.552632	0.037481
Fold3.Rep10	0.332652	288	1	0.526789	0.484324	0.391994	0.84	0.162162	0.837838	0.435484	0.403846	0.84	0.545455	0.00288375
Fold3.Rep10	0.311282	293	1	0.526789	0.484324	0.391994	0.84	0.135135	0.864865	0.419355	0.396226	0.84	0.538462	-0.0346256
Fold3.Rep10	0.260797	298	1	0.526789	0.484324	0.391994	0.88	0.135135	0.864865	0.435484	0.407407	0.88	0.556962	0.022147
Fold3.Rep10	0.257238	299	1	0.526789	0.484324	0.391994	0.88	0.108108	0.891892	0.419355	0.4	0.88	0.55	-0.0184328
Fold3.Rep10	0.23378	300	1	0.526789	0.484324	0.391994	0.88	0.0810811	0.918919	0.403226	0.392857	0.88	0.54321	-0.0645746
Fold3.Rep10	0.229649	301	1	0.526789	0.484324	0.391994	0.88	0.0540541	0.945946	0.387097	0.385965	0.88	0.536585	-0.118805
Fold3.Rep10	0.227887	303	1	0.526789	0.484324	0.391994	0.88	0.027027	0.972973	0.370968	0.37931	0.88	0.53012	-0.185645
Fold3.Rep10	0.21826	306	1	0.526789	0.484324	0.391994	0.88	0	1	0.354839	0.372881	0.88	0.52381	-0.274325
Fold3.Rep10	0.215407	307	1	0.526789	0.484324	0.391994	0.92	0	1	0.370968	0.383333	0.92	0.541176	-0.222111
Fold3.Rep10	0.207427	309	1	0.526789	0.484324	0.391994	0.96	0	1	0.387097	0.393443	0.96	0.55814	-0.155764
Fold3.Rep10	0.203989	310	1	0.526789	0.484324	0.391994	1	0	1	0.403226	0.403226	1	0.574713	0
Fold3.Rep10	0.446459	6	0	0.579368	0.643243	0.574872	0	0.972973	0.027027	0.580645	0	0	0	-0.105246
Fold3.Rep10	0.439261	7	0	0.579368	0.643243	0.574872	0.04	0.972973	0.027027	0.596774	0.5	0.04	0.0740741	0.036018
Fold3.Rep10	0.437545	8	0	0.579368	0.643243	0.574872	0.04	0.945946	0.0540541	0.580645	0.333333	0.04	0.0714286	-0.0321282
Fold3.Rep10	0.433298	22	0	0.579368	0.643243	0.574872	0.08	0.945946	0.0540541	0.596774	0.5	0.08	0.137931	0.0518079
Fold3.Rep10	0.431524	27	0	0.579368	0.643243	0.574872	0.12	0.945946	0.0540541	0.612903	0.6	0.12	0.2	0.118805
Fold3.Rep10	0.431002	29	0	0.579368	0.643243	0.574872	0.16	0.945946	0.0540541	0.629032	0.666667	0.16	0.258065	0.175787
Fold3.Rep10	0.428937	30	0	0.579368	0.643243	0.574872	0.16	0.918919	0.0810811	0.612903	0.571429	0.16	0.25	0.122327
Fold3.Rep10	0.428387	36	0	0.579368	0.643243	0.574872	0.16	0.891892	0.108108	0.596774	0.5	0.16	0.242424	0.0759326
Fold3.Rep10	0.428014	43	0	0.579368	0.643243	0.574872	0.16	0.864865	0.135135	0.580645	0.444444	0.16	0.235294	0.0346256
Fold3.Rep10	0.426806	48	0	0.579368	0.643243	0.574872	0.2	0.864865	0.135135	0.596774	0.5	0.2	0.285714	0.0865125
Fold3.Rep10	0.425815	51	0	0.579368	0.643243	0.574872	0.24	0.864865	0.135135	0.612903	0.545455	0.24	0.333333	0.134654
Fold3.Rep10	0.425393	52	0	0.579368	0.643243	0.574872	0.28	0.864865	0.135135	0.629032	0.583333	0.28	0.378378	0.17987
Fold3.Rep10	0.424692	53	0	0.579368	0.643243	0.574872	0.28	0.837838	0.162162	0.612903	0.538462	0.28	0.368421	0.141999
Fold3.Rep10	0.424177	56	0	0.579368	0.643243	0.574872	0.32	0.837838	0.162162	0.629032	0.571429	0.32	0.410256	0.185181
Fold3.Rep10	0.42184	65	0	0.579368	0.643243	0.574872	0.36	0.837838	0.162162	0.645161	0.6	0.36	0.45	0.226613
Fold3.Rep10	0.420998	67	0	0.579368	0.643243	0.574872	0.36	0.810811	0.189189	0.629032	0.5625	0.36	0.439024	0.191491
Fold3.Rep10	0.420411	88	0	0.579368	0.643243	0.574872	0.36	0.783784	0.216216	0.612903	0.529412	0.36	0.428571	0.158107
Fold3.Rep10	0.419847	93	0	0.579368	0.643243	0.574872	0.36	0.756757	0.243243	0.596774	0.5	0.36	0.418605	0.12618
Fold3.Rep10	0.418974	100	0	0.579368	0.643243	0.574872	0.36	0.72973	0.27027	0.580645	0.473684	0.36	0.409091	0.0954764
Fold3.Rep10	0.417819	103	0	0.579368	0.643243	0.574872	0.36	0.702703	0.297297	0.564516	0.45	0.36	0.4	0.0657987
Fold3.Rep10	0.41611	104	0	0.579368	0.643243	0.574872	0.4	0.702703	0.297297	0.580645	0.47619	0.4	0.434783	0.106451
Fold3.Rep10	0.414856	109	0	0.579368	0.643243	0.574872	0.44	0.702703	0.297297	0.596774	0.5	0.44	0.468085	0.146306
Fold3.Rep10	0.414846	111	0	0.579368	0.643243	0.574872	0.44	0.675676	0.324324	0.580645	0.478261	0.44	0.458333	0.117467
Fold3.Rep10	0.412941	114	0	0.579368	0.643243	0.574872	0.44	0.648649	0.351351	0.564516	0.458333	0.44	0.44898	0.0892782
Fold3.Rep10	0.412895	130	0	0.579368	0.643243	0.574872	0.44	0.621622	0.378378	0.548387	0.44	0.44	0.44	0.0616216
Fold3.Rep10	0.412551	135	0	0.579368	0.643243	0.574872	0.44	0.594595	0.405405	0.532258	0.423077	0.44	0.431373	0.0343907
Fold3.Rep10	0.411607	136	0	0.579368	0.643243	0.574872	0.48	0.594595	0.405405	0.548387	0.444444	0.48	0.461538	0.073801
Fold3.Rep10	0.411353	138	0	0.579368	0.643243	0.574872	0.48	0.567568	0.432432	0.532258	0.428571	0.48	0.45283	0.0468882
Fold3.Rep10	0.410085	139	0	0.579368	0.643243	0.574872	0.48	0.540541	0.459459	0.516129	0.413793	0.48	0.444444	0.0201942
Fold3.Rep10	0.407013	150	0	0.579368	0.643243	0.574872	0.48	0.513514	0.486486	0.5	0.4	0.48	0.436364	-0.00636715
Fold3.Rep10	0.406253	156	0	0.579368	0.643243	0.574872	0.48	0.486486	0.513514	0.483871	0.387097	0.48	0.428571	-0.0328798
Fold3.Rep10	0.405912	164	0	0.579368	0.643243	0.574872	0.52	0.486486	0.513514	0.5	0.40625	0.52	0.45614	0.00636715
Fold3.Rep10	0.404996	172	0	0.579368	0.643243	0.574872	0.52	0.459459	0.540541	0.483871	0.393939	0.52	0.448276	-0.0201942
Fold3.Rep10	0.404637	173	0	0.579368	0.643243	0.574872	0.52	0.432432	0.567568	0.467742	0.382353	0.52	0.440678	-0.0468882
Fold3.Rep10	0.403597	174	0	0.579368	0.643243	0.574872	0.56	0.432432	0.567568	0.483871	0.4	0.56	0.466667	-0.00748706
Fold3.Rep10	0.403189	175	0	0.579368	0.643243	0.574872	0.56	0.405405	0.594595	0.467742	0.388889	0.56	0.459016	-0.0343907
Fold3.Rep10	0.402875	178	0	0.579368	0.643243	0.574872	0.6	0.405405	0.594595	0.483871	0.405405	0.6	0.483871	0.00540541
Fold3.Rep10	0.401928	187	0	0.579368	0.643243	0.574872	0.6	0.378378	0.621622	0.467742	0.394737	0.6	0.47619	-0.0217752
Fold3.Rep10	0.399955	195	0	0.579368	0.643243	0.574872	0.6	0.351351	0.648649	0.451613	0.384615	0.6	0.46875	-0.0494021
Fold3.Rep10	0.399136	218	0	0.579368	0.643243	0.574872	0.64	0.351351	0.648649	0.467742	0.4	0.64	0.492308	-0.00886702
Fold3.Rep10	0.398926	223	0	0.579368	0.643243	0.574872	0.64	0.324324	0.675676	0.451613	0.390244	0.64	0.484848	-0.0369778
Fold3.Rep10	0.39832	230	0	0.579368	0.643243	0.574872	0.64	0.297297	0.702703	0.435484	0.380952	0.64	0.477612	-0.0657987
Fold3.Rep10	0.397623	234	0	0.579368	0.643243	0.574872	0.64	0.27027	0.72973	0.419355	0.372093	0.64	0.470588	-0.0954764
Fold3.Rep10	0.397562	241	0	0.579368	0.643243	0.574872	0.68	0.27027	0.72973	0.435484	0.386364	0.68	0.492754	-0.0537433
Fold3.Rep10	0.394322	263	0	0.579368	0.643243	0.574872	0.68	0.243243	0.756757	0.419355	0.377778	0.68	0.485714	-0.0844028
Fold3.Rep10	0.394129	265	0	0.579368	0.643243	0.574872	0.72	0.243243	0.756757	0.435484	0.391304	0.72	0.507042	-0.0412068
Fold3.Rep10	0.392795	266	0	0.579368	0.643243	0.574872	0.76	0.243243	0.756757	0.451613	0.404255	0.76	0.527778	0.00371497
Fold3.Rep10	0.385648	269	0	0.579368	0.643243	0.574872	0.8	0.243243	0.756757	0.467742	0.416667	0.8	0.547945	0.0507346
Fold3.Rep10	0.384146	273	0	0.579368	0.643243	0.574872	0.8	0.216216	0.783784	0.451613	0.408163	0.8	0.540541	0.0195412
Fold3.Rep10	0.381194	279	0	0.579368	0.643243	0.574872	0.8	0.189189	0.810811	0.435484	0.4	0.8	0.533333	-0.0134231
Fold3.Rep10	0.37966	285	0	0.579368	0.643243	0.574872	0.84	0.189189	0.810811	0.451613	0.411765	0.84	0.552632	0.037481
Fold3.Rep10	0.376555	288	0	0.579368	0.643243	0.574872	0.84	0.162162	0.837838	0.435484	0.403846	0.84	0.545455	0.00288375
Fold3.Rep10	0.375115	293	0	0.579368	0.643243	0.574872	0.84	0.135135	0.864865	0.419355	0.396226	0.84	0.538462	-0.0346256
Fold3.Rep10	0.360487	298	0	0.579368	0.643243	0.574872	0.88	0.135135	0.864865	0.435484	0.407407	0.88	0.556962	0.022147
Fold3.Rep10	0.351475	299	0	0.579368	0.643243	0.574872	0.88	0.108108	0.891892	0.419355	0.4	0.88	0.55	-0.0184328
Fold3.Rep10	0.349927	300	0	0.579368	0.643243	0.574872	0.88	0.0810811	0.918919	0.403226	0.392857	0.88	0.54321	-0.0645746
Fold3.Rep10	0.345598	301	0	0.579368	0.643243	0.574872	0.88	0.0540541	0.945946	0.387097	0.385965	0.88	0.536585	-0.118805
Fold3.Rep10	0.345038	303	0	0.579368	0.643243	0.574872	0.88	0.027027	0.972973	0.370968	0.37931	0.88	0.53012	-0.185645
Fold3.Rep10	0.342051	306	0	0.579368	0.643243	0.574872	0.92	0.027027	0.972973	0.387097	0.389831	0.92	0.547619	-0.121098
Fold3.Rep10	0.341575	307	0	0.579368	0.643243	0.574872	0.96	0.027027	0.972973	0.403226	0.4	0.96	0.564706	-0.036018
Fold3.Rep10	0.341046	309	0	0.579368	0.643243	0.574872	0.96	0	1	0.387097	0.393443	0.96	0.55814	-0.155764
Fold3.Rep10	0.340755	310	0	0.579368	0.643243	0.574872	1	0	1	0.403226	0.403226	1	0.574713	0
Fold3.Rep10	0.403226	6	1	0.579368	0.484324	0.391994	0.04	1	0	0.612903	1	0.04	0.0769231	0.155764
Fold3.Rep10	0.403226	7	1	0.579368	0.484324	0.391994	0.04	0.972973	0.027027	0.596774	0.5	0.04	0.0740741	0.036018
Fold3.Rep10	0.403226	8	1	0.579368	0.484324	0.391994	0.08	0.972973	0.027027	0.612903	0.666667	0.08	0.142857	0.121098
Fold3.Rep10	0.403226	22	1	0.579368	0.484324	0.391994	0.08	0.945946	0.0540541	0.596774	0.5	0.08	0.137931	0.0518079
Fold3.Rep10	0.403226	27	1	0.579368	0.484324	0.391994	0.12	0.945946	0.0540541	0.612903	0.6	0.12	0.2	0.118805
Fold3.Rep10	0.403226	29	1	0.579368	0.484324	0.391994	0.12	0.918919	0.0810811	0.596774	0.5	0.12	0.193548	0.0645746
Fold3.Rep10	0.403226	30	1	0.579368	0.484324	0.391994	0.12	0.891892	0.108108	0.580645	0.428571	0.12	0.1875	0.0184328
Fold3.Rep10	0.403226	36	1	0.579368	0.484324	0.391994	0.12	0.864865	0.135135	0.564516	0.375	0.12	0.181818	-0.022147
Fold3.Rep10	0.403226	43	1	0.579368	0.484324	0.391994	0.16	0.864865	0.135135	0.580645	0.444444	0.16	0.235294	0.0346256
Fold3.Rep10	0.403226	48	1	0.579368	0.484324	0.391994	0.2	0.864865	0.135135	0.596774	0.5	0.2	0.285714	0.0865125
Fold3.Rep10	0.403226	51	1	0.579368	0.484324	0.391994	0.2	0.837838	0.162162	0.580645	0.454545	0.2	0.277778	0.0485865
Fold3.Rep10	0.403226	52	1	0.579368	0.484324	0.391994	0.2	0.810811	0.189189	0.564516	0.416667	0.2	0.27027	0.0134231
Fold3.Rep10	0.403226	53	1	0.579368	0.484324	0.391994	0.2	0.783784	0.216216	0.548387	0.384615	0.2	0.263158	-0.0195412
Fold3.Rep10	0.403226	56	1	0.579368	0.484324	0.391994	0.24	0.783784	0.216216	0.564516	0.428571	0.24	0.307692	0.027904
Fold3.Rep10	0.403226	65	1	0.579368	0.484324	0.391994	0.28	0.783784	0.216216	0.580645	0.466667	0.28	0.35	0.0730612
Fold3.Rep10	0.403226	67	1	0.579368	0.484324	0.391994	0.28	0.756757	0.243243	0.564516	0.4375	0.28	0.341463	0.0412068
Fold3.Rep10	0.403226	88	1	0.579368	0.484324	0.391994	0.28	0.72973	0.27027	0.548387	0.411765	0.28	0.333333	0.0106989
Fold3.Rep10	0.403226	93	1	0.579368	0.484324	0.391994	0.28	0.702703	0.297297	0.532258	0.388889	0.28	0.325581	-0.0186933
Fold3.Rep10	0.403226	100	1	0.579368	0.484324	0.391994	0.32	0.702703	0.297297	0.548387	0.421053	0.32	0.363636	0.0241567
Fold3.Rep10	0.403226	103	1	0.579368	0.484324	0.391994	0.32	0.675676	0.324324	0.532258	0.4	0.32	0.355556	-0.00453784
Fold3.Rep10	0.403226	104	1	0.579368	0.484324	0.391994	0.32	0.648649	0.351351	0.516129	0.380952	0.32	0.347826	-0.0324957
Fold3.Rep10	0.403226	109	1	0.579368	0.484324	0.391994	0.32	0.621622	0.378378	0.5	0.363636	0.32	0.340426	-0.0598524
Fold3.Rep10	0.403226	111	1	0.579368	0.484324	0.391994	0.32	0.594595	0.405405	0.483871	0.347826	0.32	0.333333	-0.0867281
Fold3.Rep10	0.403226	114	1	0.579368	0.484324	0.391994	0.32	0.567568	0.432432	0.467742	0.333333	0.32	0.326531	-0.113231
Fold3.Rep10	0.403226	130	1	0.579368	0.484324	0.391994	0.32	0.540541	0.459459	0.451613	0.32	0.32	0.32	-0.139459
Fold3.Rep10	0.403226	135	1	0.579368	0.484324	0.391994	0.32	0.513514	0.486486	0.435484	0.307692	0.32	0.313725	-0.165505
Fold3.Rep10	0.403226	136	1	0.579368	0.484324	0.391994	0.32	0.486486	0.513514	0.419355	0.296296	0.32	0.307692	-0.191455
Fold3.Rep10	0.403226	138	1	0.579368	0.484324	0.391994	0.32	0.459459	0.540541	0.403226	0.285714	0.32	0.301887	-0.217391
Fold3.Rep10	0.403226	139	1	0.579368	0.484324	0.391994	0.32	0.432432	0.567568	0.387097	0.275862	0.32	0.296296	-0.243393
Fold3.Rep10	0.403226	150	1	0.579368	0.484324	0.391994	0.32	0.405405	0.594595	0.370968	0.266667	0.32	0.290909	-0.269542
Fold3.Rep10	0.403226	156	1	0.579368	0.484324	0.391994	0.36	0.405405	0.594595	0.387097	0.290323	0.36	0.321429	-0.230159
Fold3.Rep10	0.403226	164	1	0.579368	0.484324	0.391994	0.4	0.405405	0.594595	0.403226	0.3125	0.4	0.350877	-0.191014
Fold3.Rep10	0.403226	172	1	0.579368	0.484324	0.391994	0.44	0.405405	0.594595	0.419355	0.333333	0.44	0.37931	-0.151988
Fold3.Rep10	0.403226	173	1	0.579368	0.484324	0.391994	0.48	0.405405	0.594595	0.435484	0.352941	0.48	0.40678	-0.112958
Fold3.Rep10	0.403226	174	1	0.579368	0.484324	0.391994	0.52	0.405405	0.594595	0.451613	0.371429	0.52	0.433333	-0.073801
Fold3.Rep10	0.403226	175	1	0.579368	0.484324	0.391994	0.52	0.378378	0.621622	0.435484	0.361111	0.52	0.42623	-0.101023
Fold3.Rep10	0.403226	178	1	0.579368	0.484324	0.391994	0.56	0.378378	0.621622	0.451613	0.378378	0.56	0.451613	-0.0616216
Fold3.Rep10	0.403226	187	1	0.579368	0.484324	0.391994	0.6	0.378378	0.621622	0.467742	0.394737	0.6	0.47619	-0.0217752
Fold3.Rep10	0.403226	195	1	0.579368	0.484324	0.391994	0.64	0.378378	0.621622	0.483871	0.410256	0.64	0.5	0.018663
Fold3.Rep10	0.403226	218	1	0.579368	0.484324	0.391994	0.68	0.378378	0.621622	0.5	0.425	0.68	0.523077	0.0598524
Fold3.Rep10	0.403226	223	1	0.579368	0.484324	0.391994	0.68	0.351351	0.648649	0.483871	0.414634	0.68	0.515152	0.0324957
Fold3.Rep10	0.403226	230	1	0.579368	0.484324	0.391994	0.72	0.351351	0.648649	0.5	0.428571	0.72	0.537313	0.0748744
Fold3.Rep10	0.403226	234	1	0.579368	0.484324	0.391994	0.72	0.324324	0.675676	0.483871	0.418605	0.72	0.529412	0.0471631
Fold3.Rep10	0.403226	241	1	0.579368	0.484324	0.391994	0.72	0.297297	0.702703	0.467742	0.409091	0.72	0.521739	0.0186933
Fold3.Rep10	0.403226	263	1	0.579368	0.484324	0.391994	0.72	0.27027	0.72973	0.451613	0.4	0.72	0.514286	-0.0106989
Fold3.Rep10	0.403226	265	1	0.579368	0.484324	0.391994	0.76	0.27027	0.72973	0.467742	0.413043	0.76	0.535211	0.033935
Fold3.Rep10	0.403226	266	1	0.579368	0.484324	0.391994	0.76	0.243243	0.756757	0.451613	0.404255	0.76	0.527778	0.00371497
Fold3.Rep10	0.403226	269	1	0.579368	0.484324	0.391994	0.8	0.243243	0.756757	0.467742	0.416667	0.8	0.547945	0.0507346
Fold3.Rep10	0.403226	273	1	0.579368	0.484324	0.391994	0.84	0.243243	0.756757	0.483871	0.428571	0.84	0.567568	0.100311
Fold3.Rep10	0.403226	279	1	0.579368	0.484324	0.391994	0.88	0.243243	0.756757	0.5	0.44	0.88	0.586667	0.153024
Fold3.Rep10	0.403226	285	1	0.579368	0.484324	0.391994	0.92	0.243243	0.756757	0.516129	0.45098	0.92	0.605263	0.209616
Fold3.Rep10	0.403226	288	1	0.579368	0.484324	0.391994	0.92	0.216216	0.783784	0.5	0.442308	0.92	0.597403	0.181676
Fold3.Rep10	0.403226	293	1	0.579368	0.484324	0.391994	0.92	0.189189	0.810811	0.483871	0.433962	0.92	0.589744	0.152052
Fold3.Rep10	0.403226	298	1	0.579368	0.484324	0.391994	0.92	0.162162	0.837838	0.467742	0.425926	0.92	0.582278	0.120227
Fold3.Rep10	0.403226	299	1	0.579368	0.484324	0.391994	0.92	0.135135	0.864865	0.451613	0.418182	0.92	0.575	0.0854612
Fold3.Rep10	0.403226	300	1	0.579368	0.484324	0.391994	0.92	0.108108	0.891892	0.435484	0.410714	0.92	0.567901	0.0466372
Fold3.Rep10	0.403226	301	1	0.579368	0.484324	0.391994	0.92	0.0810811	0.918919	0.419355	0.403509	0.92	0.560976	0.00194763
Fold3.Rep10	0.403226	303	1	0.579368	0.484324	0.391994	0.92	0.0540541	0.945946	0.403226	0.396552	0.92	0.554217	-0.0518079
Fold3.Rep10	0.403226	306	1	0.579368	0.484324	0.391994	0.92	0.027027	0.972973	0.387097	0.389831	0.92	0.547619	-0.121098
Fold3.Rep10	0.403226	307	1	0.579368	0.484324	0.391994	0.96	0.027027	0.972973	0.403226	0.4	0.96	0.564706	-0.036018
Fold3.Rep10	0.403226	309	1	0.579368	0.484324	0.391994	1	0.027027	0.972973	0.419355	0.409836	1	0.581395	0.105246
Fold3.Rep10	0.403226	310	1	0.579368	0.484324	0.391994	1	0	1	0.403226	0.403226	1	0.574713	0
Fold3.Rep10	0.403226	6	0	0.631947	0.641081	0.572682	0.04	1	0	0.612903	1	0.04	0.0769231	0.155764
Fold3.Rep10	0.403226	7	0	0.631947	0.641081	0.572682	0.04	0.972973	0.027027	0.596774	0.5	0.04	0.0740741	0.036018
Fold3.Rep10	0.403226	8	0	0.631947	0.641081	0.572682	0.08	0.972973	0.027027	0.612903	0.666667	0.08	0.142857	0.121098
Fold3.Rep10	0.403226	22	0	0.631947	0.641081	0.572682	0.08	0.945946	0.0540541	0.596774	0.5	0.08	0.137931	0.0518079
Fold3.Rep10	0.403226	27	0	0.631947	0.641081	0.572682	0.12	0.945946	0.0540541	0.612903	0.6	0.12	0.2	0.118805
Fold3.Rep10	0.403226	29	0	0.631947	0.641081	0.572682	0.12	0.918919	0.0810811	0.596774	0.5	0.12	0.193548	0.0645746
Fold3.Rep10	0.403226	30	0	0.631947	0.641081	0.572682	0.12	0.891892	0.108108	0.580645	0.428571	0.12	0.1875	0.0184328
Fold3.Rep10	0.403226	36	0	0.631947	0.641081	0.572682	0.12	0.864865	0.135135	0.564516	0.375	0.12	0.181818	-0.022147
Fold3.Rep10	0.403226	43	0	0.631947	0.641081	0.572682	0.16	0.864865	0.135135	0.580645	0.444444	0.16	0.235294	0.0346256
Fold3.Rep10	0.403226	48	0	0.631947	0.641081	0.572682	0.2	0.864865	0.135135	0.596774	0.5	0.2	0.285714	0.0865125
Fold3.Rep10	0.403226	51	0	0.631947	0.641081	0.572682	0.2	0.837838	0.162162	0.580645	0.454545	0.2	0.277778	0.0485865
Fold3.Rep10	0.403226	52	0	0.631947	0.641081	0.572682	0.2	0.810811	0.189189	0.564516	0.416667	0.2	0.27027	0.0134231
Fold3.Rep10	0.403226	53	0	0.631947	0.641081	0.572682	0.2	0.783784	0.216216	0.548387	0.384615	0.2	0.263158	-0.0195412
Fold3.Rep10	0.403226	56	0	0.631947	0.641081	0.572682	0.24	0.783784	0.216216	0.564516	0.428571	0.24	0.307692	0.027904
Fold3.Rep10	0.403226	65	0	0.631947	0.641081	0.572682	0.28	0.783784	0.216216	0.580645	0.466667	0.28	0.35	0.0730612
Fold3.Rep10	0.403226	67	0	0.631947	0.641081	0.572682	0.28	0.756757	0.243243	0.564516	0.4375	0.28	0.341463	0.0412068
Fold3.Rep10	0.403226	88	0	0.631947	0.641081	0.572682	0.28	0.72973	0.27027	0.548387	0.411765	0.28	0.333333	0.0106989
Fold3.Rep10	0.403226	93	0	0.631947	0.641081	0.572682	0.28	0.702703	0.297297	0.532258	0.388889	0.28	0.325581	-0.0186933
Fold3.Rep10	0.403226	100	0	0.631947	0.641081	0.572682	0.32	0.702703	0.297297	0.548387	0.421053	0.32	0.363636	0.0241567
Fold3.Rep10	0.403226	103	0	0.631947	0.641081	0.572682	0.32	0.675676	0.324324	0.532258	0.4	0.32	0.355556	-0.00453784
Fold3.Rep10	0.403226	104	0	0.631947	0.641081	0.572682	0.32	0.648649	0.351351	0.516129	0.380952	0.32	0.347826	-0.0324957
Fold3.Rep10	0.403226	109	0	0.631947	0.641081	0.572682	0.32	0.621622	0.378378	0.5	0.363636	0.32	0.340426	-0.0598524
Fold3.Rep10	0.403226	111	0	0.631947	0.641081	0.572682	0.32	0.594595	0.405405	0.483871	0.347826	0.32	0.333333	-0.0867281
Fold3.Rep10	0.403226	114	0	0.631947	0.641081	0.572682	0.32	0.567568	0.432432	0.467742	0.333333	0.32	0.326531	-0.113231
Fold3.Rep10	0.403226	130	0	0.631947	0.641081	0.572682	0.32	0.540541	0.459459	0.451613	0.32	0.32	0.32	-0.139459
Fold3.Rep10	0.403226	135	0	0.631947	0.641081	0.572682	0.32	0.513514	0.486486	0.435484	0.307692	0.32	0.313725	-0.165505
Fold3.Rep10	0.403226	136	0	0.631947	0.641081	0.572682	0.32	0.486486	0.513514	0.419355	0.296296	0.32	0.307692	-0.191455
Fold3.Rep10	0.403226	138	0	0.631947	0.641081	0.572682	0.32	0.459459	0.540541	0.403226	0.285714	0.32	0.301887	-0.217391
Fold3.Rep10	0.403226	139	0	0.631947	0.641081	0.572682	0.32	0.432432	0.567568	0.387097	0.275862	0.32	0.296296	-0.243393
Fold3.Rep10	0.403226	150	0	0.631947	0.641081	0.572682	0.32	0.405405	0.594595	0.370968	0.266667	0.32	0.290909	-0.269542
Fold3.Rep10	0.403226	156	0	0.631947	0.641081	0.572682	0.36	0.405405	0.594595	0.387097	0.290323	0.36	0.321429	-0.230159
Fold3.Rep10	0.403226	164	0	0.631947	0.641081	0.572682	0.4	0.405405	0.594595	0.403226	0.3125	0.4	0.350877	-0.191014
Fold3.Rep10	0.403226	172	0	0.631947	0.641081	0.572682	0.44	0.405405	0.594595	0.419355	0.333333	0.44	0.37931	-0.151988
Fold3.Rep10	0.403226	173	0	0.631947	0.641081	0.572682	0.48	0.405405	0.594595	0.435484	0.352941	0.48	0.40678	-0.112958
Fold3.Rep10	0.403226	174	0	0.631947	0.641081	0.572682	0.52	0.405405	0.594595	0.451613	0.371429	0.52	0.433333	-0.073801
Fold3.Rep10	0.403226	175	0	0.631947	0.641081	0.572682	0.52	0.378378	0.621622	0.435484	0.361111	0.52	0.42623	-0.101023
Fold3.Rep10	0.403226	178	0	0.631947	0.641081	0.572682	0.56	0.378378	0.621622	0.451613	0.378378	0.56	0.451613	-0.0616216
Fold3.Rep10	0.403226	187	0	0.631947	0.641081	0.572682	0.6	0.378378	0.621622	0.467742	0.394737	0.6	0.47619	-0.0217752
Fold3.Rep10	0.403226	195	0	0.631947	0.641081	0.572682	0.64	0.378378	0.621622	0.483871	0.410256	0.64	0.5	0.018663
Fold3.Rep10	0.403226	218	0	0.631947	0.641081	0.572682	0.68	0.378378	0.621622	0.5	0.425	0.68	0.523077	0.0598524
Fold3.Rep10	0.403226	223	0	0.631947	0.641081	0.572682	0.68	0.351351	0.648649	0.483871	0.414634	0.68	0.515152	0.0324957
Fold3.Rep10	0.403226	230	0	0.631947	0.641081	0.572682	0.72	0.351351	0.648649	0.5	0.428571	0.72	0.537313	0.0748744
Fold3.Rep10	0.403226	234	0	0.631947	0.641081	0.572682	0.72	0.324324	0.675676	0.483871	0.418605	0.72	0.529412	0.0471631
Fold3.Rep10	0.403226	241	0	0.631947	0.641081	0.572682	0.72	0.297297	0.702703	0.467742	0.409091	0.72	0.521739	0.0186933
Fold3.Rep10	0.403226	263	0	0.631947	0.641081	0.572682	0.72	0.27027	0.72973	0.451613	0.4	0.72	0.514286	-0.0106989
Fold3.Rep10	0.403226	265	0	0.631947	0.641081	0.572682	0.76	0.27027	0.72973	0.467742	0.413043	0.76	0.535211	0.033935
Fold3.Rep10	0.403226	266	0	0.631947	0.641081	0.572682	0.76	0.243243	0.756757	0.451613	0.404255	0.76	0.527778	0.00371497
Fold3.Rep10	0.403226	269	0	0.631947	0.641081	0.572682	0.8	0.243243	0.756757	0.467742	0.416667	0.8	0.547945	0.0507346
Fold3.Rep10	0.403226	273	0	0.631947	0.641081	0.572682	0.84	0.243243	0.756757	0.483871	0.428571	0.84	0.567568	0.100311
Fold3.Rep10	0.403226	279	0	0.631947	0.641081	0.572682	0.88	0.243243	0.756757	0.5	0.44	0.88	0.586667	0.153024
Fold3.Rep10	0.403226	285	0	0.631947	0.641081	0.572682	0.92	0.243243	0.756757	0.516129	0.45098	0.92	0.605263	0.209616
Fold3.Rep10	0.403226	288	0	0.631947	0.641081	0.572682	0.92	0.216216	0.783784	0.5	0.442308	0.92	0.597403	0.181676
Fold3.Rep10	0.403226	293	0	0.631947	0.641081	0.572682	0.92	0.189189	0.810811	0.483871	0.433962	0.92	0.589744	0.152052
Fold3.Rep10	0.403226	298	0	0.631947	0.641081	0.572682	0.92	0.162162	0.837838	0.467742	0.425926	0.92	0.582278	0.120227
Fold3.Rep10	0.403226	299	0	0.631947	0.641081	0.572682	0.92	0.135135	0.864865	0.451613	0.418182	0.92	0.575	0.0854612
Fold3.Rep10	0.403226	300	0	0.631947	0.641081	0.572682	0.92	0.108108	0.891892	0.435484	0.410714	0.92	0.567901	0.0466372
Fold3.Rep10	0.403226	301	0	0.631947	0.641081	0.572682	0.92	0.0810811	0.918919	0.419355	0.403509	0.92	0.560976	0.00194763
Fold3.Rep10	0.403226	303	0	0.631947	0.641081	0.572682	0.92	0.0540541	0.945946	0.403226	0.396552	0.92	0.554217	-0.0518079
Fold3.Rep10	0.403226	306	0	0.631947	0.641081	0.572682	0.92	0.027027	0.972973	0.387097	0.389831	0.92	0.547619	-0.121098
Fold3.Rep10	0.403226	307	0	0.631947	0.641081	0.572682	0.96	0.027027	0.972973	0.403226	0.4	0.96	0.564706	-0.036018
Fold3.Rep10	0.403226	309	0	0.631947	0.641081	0.572682	1	0.027027	0.972973	0.419355	0.409836	1	0.581395	0.105246
Fold3.Rep10	0.403226	310	0	0.631947	0.641081	0.572682	1	0	1	0.403226	0.403226	1	0.574713	0
Fold3.Rep10	0.403226	6	1	0.631947	0.484324	0.391994	0.04	1	0	0.612903	1	0.04	0.0769231	0.155764
Fold3.Rep10	0.403226	7	1	0.631947	0.484324	0.391994	0.04	0.972973	0.027027	0.596774	0.5	0.04	0.0740741	0.036018
Fold3.Rep10	0.403226	8	1	0.631947	0.484324	0.391994	0.08	0.972973	0.027027	0.612903	0.666667	0.08	0.142857	0.121098
Fold3.Rep10	0.403226	22	1	0.631947	0.484324	0.391994	0.08	0.945946	0.0540541	0.596774	0.5	0.08	0.137931	0.0518079
Fold3.Rep10	0.403226	27	1	0.631947	0.484324	0.391994	0.12	0.945946	0.0540541	0.612903	0.6	0.12	0.2	0.118805
Fold3.Rep10	0.403226	29	1	0.631947	0.484324	0.391994	0.12	0.918919	0.0810811	0.596774	0.5	0.12	0.193548	0.0645746
Fold3.Rep10	0.403226	30	1	0.631947	0.484324	0.391994	0.12	0.891892	0.108108	0.580645	0.428571	0.12	0.1875	0.0184328
Fold3.Rep10	0.403226	36	1	0.631947	0.484324	0.391994	0.12	0.864865	0.135135	0.564516	0.375	0.12	0.181818	-0.022147
Fold3.Rep10	0.403226	43	1	0.631947	0.484324	0.391994	0.16	0.864865	0.135135	0.580645	0.444444	0.16	0.235294	0.0346256
Fold3.Rep10	0.403226	48	1	0.631947	0.484324	0.391994	0.2	0.864865	0.135135	0.596774	0.5	0.2	0.285714	0.0865125
Fold3.Rep10	0.403226	51	1	0.631947	0.484324	0.391994	0.2	0.837838	0.162162	0.580645	0.454545	0.2	0.277778	0.0485865
Fold3.Rep10	0.403226	52	1	0.631947	0.484324	0.391994	0.2	0.810811	0.189189	0.564516	0.416667	0.2	0.27027	0.0134231
Fold3.Rep10	0.403226	53	1	0.631947	0.484324	0.391994	0.2	0.783784	0.216216	0.548387	0.384615	0.2	0.263158	-0.0195412
Fold3.Rep10	0.403226	56	1	0.631947	0.484324	0.391994	0.24	0.783784	0.216216	0.564516	0.428571	0.24	0.307692	0.027904
Fold3.Rep10	0.403226	65	1	0.631947	0.484324	0.391994	0.28	0.783784	0.216216	0.580645	0.466667	0.28	0.35	0.0730612
Fold3.Rep10	0.403226	67	1	0.631947	0.484324	0.391994	0.28	0.756757	0.243243	0.564516	0.4375	0.28	0.341463	0.0412068
Fold3.Rep10	0.403226	88	1	0.631947	0.484324	0.391994	0.28	0.72973	0.27027	0.548387	0.411765	0.28	0.333333	0.0106989
Fold3.Rep10	0.403226	93	1	0.631947	0.484324	0.391994	0.28	0.702703	0.297297	0.532258	0.388889	0.28	0.325581	-0.0186933
Fold3.Rep10	0.403226	100	1	0.631947	0.484324	0.391994	0.32	0.702703	0.297297	0.548387	0.421053	0.32	0.363636	0.0241567
Fold3.Rep10	0.403226	103	1	0.631947	0.484324	0.391994	0.32	0.675676	0.324324	0.532258	0.4	0.32	0.355556	-0.00453784
Fold3.Rep10	0.403226	104	1	0.631947	0.484324	0.391994	0.32	0.648649	0.351351	0.516129	0.380952	0.32	0.347826	-0.0324957
Fold3.Rep10	0.403226	109	1	0.631947	0.484324	0.391994	0.32	0.621622	0.378378	0.5	0.363636	0.32	0.340426	-0.0598524
Fold3.Rep10	0.403226	111	1	0.631947	0.484324	0.391994	0.32	0.594595	0.405405	0.483871	0.347826	0.32	0.333333	-0.0867281
Fold3.Rep10	0.403226	114	1	0.631947	0.484324	0.391994	0.32	0.567568	0.432432	0.467742	0.333333	0.32	0.326531	-0.113231
Fold3.Rep10	0.403226	130	1	0.631947	0.484324	0.391994	0.32	0.540541	0.459459	0.451613	0.32	0.32	0.32	-0.139459
Fold3.Rep10	0.403226	135	1	0.631947	0.484324	0.391994	0.32	0.513514	0.486486	0.435484	0.307692	0.32	0.313725	-0.165505
Fold3.Rep10	0.403226	136	1	0.631947	0.484324	0.391994	0.32	0.486486	0.513514	0.419355	0.296296	0.32	0.307692	-0.191455
Fold3.Rep10	0.403226	138	1	0.631947	0.484324	0.391994	0.32	0.459459	0.540541	0.403226	0.285714	0.32	0.301887	-0.217391
Fold3.Rep10	0.403226	139	1	0.631947	0.484324	0.391994	0.32	0.432432	0.567568	0.387097	0.275862	0.32	0.296296	-0.243393
Fold3.Rep10	0.403226	150	1	0.631947	0.484324	0.391994	0.32	0.405405	0.594595	0.370968	0.266667	0.32	0.290909	-0.269542
Fold3.Rep10	0.403226	156	1	0.631947	0.484324	0.391994	0.36	0.405405	0.594595	0.387097	0.290323	0.36	0.321429	-0.230159
Fold3.Rep10	0.403226	164	1	0.631947	0.484324	0.391994	0.4	0.405405	0.594595	0.403226	0.3125	0.4	0.350877	-0.191014
Fold3.Rep10	0.403226	172	1	0.631947	0.484324	0.391994	0.44	0.405405	0.594595	0.419355	0.333333	0.44	0.37931	-0.151988
Fold3.Rep10	0.403226	173	1	0.631947	0.484324	0.391994	0.48	0.405405	0.594595	0.435484	0.352941	0.48	0.40678	-0.112958
Fold3.Rep10	0.403226	174	1	0.631947	0.484324	0.391994	0.52	0.405405	0.594595	0.451613	0.371429	0.52	0.433333	-0.073801
Fold3.Rep10	0.403226	175	1	0.631947	0.484324	0.391994	0.52	0.378378	0.621622	0.435484	0.361111	0.52	0.42623	-0.101023
Fold3.Rep10	0.403226	178	1	0.631947	0.484324	0.391994	0.56	0.378378	0.621622	0.451613	0.378378	0.56	0.451613	-0.0616216
Fold3.Rep10	0.403226	187	1	0.631947	0.484324	0.391994	0.6	0.378378	0.621622	0.467742	0.394737	0.6	0.47619	-0.0217752
Fold3.Rep10	0.403226	195	1	0.631947	0.484324	0.391994	0.64	0.378378	0.621622	0.483871	0.410256	0.64	0.5	0.018663
Fold3.Rep10	0.403226	218	1	0.631947	0.484324	0.391994	0.68	0.378378	0.621622	0.5	0.425	0.68	0.523077	0.0598524
Fold3.Rep10	0.403226	223	1	0.631947	0.484324	0.391994	0.68	0.351351	0.648649	0.483871	0.414634	0.68	0.515152	0.0324957
Fold3.Rep10	0.403226	230	1	0.631947	0.484324	0.391994	0.72	0.351351	0.648649	0.5	0.428571	0.72	0.537313	0.0748744
Fold3.Rep10	0.403226	234	1	0.631947	0.484324	0.391994	0.72	0.324324	0.675676	0.483871	0.418605	0.72	0.529412	0.0471631
Fold3.Rep10	0.403226	241	1	0.631947	0.484324	0.391994	0.72	0.297297	0.702703	0.467742	0.409091	0.72	0.521739	0.0186933
Fold3.Rep10	0.403226	263	1	0.631947	0.484324	0.391994	0.72	0.27027	0.72973	0.451613	0.4	0.72	0.514286	-0.0106989
Fold3.Rep10	0.403226	265	1	0.631947	0.484324	0.391994	0.76	0.27027	0.72973	0.467742	0.413043	0.76	0.535211	0.033935
Fold3.Rep10	0.403226	266	1	0.631947	0.484324	0.391994	0.76	0.243243	0.756757	0.451613	0.404255	0.76	0.527778	0.00371497
Fold3.Rep10	0.403226	269	1	0.631947	0.484324	0.391994	0.8	0.243243	0.756757	0.467742	0.416667	0.8	0.547945	0.0507346
Fold3.Rep10	0.403226	273	1	0.631947	0.484324	0.391994	0.84	0.243243	0.756757	0.483871	0.428571	0.84	0.567568	0.100311
Fold3.Rep10	0.403226	279	1	0.631947	0.484324	0.391994	0.88	0.243243	0.756757	0.5	0.44	0.88	0.586667	0.153024
Fold3.Rep10	0.403226	285	1	0.631947	0.484324	0.391994	0.92	0.243243	0.756757	0.516129	0.45098	0.92	0.605263	0.209616
Fold3.Rep10	0.403226	288	1	0.631947	0.484324	0.391994	0.92	0.216216	0.783784	0.5	0.442308	0.92	0.597403	0.181676
Fold3.Rep10	0.403226	293	1	0.631947	0.484324	0.391994	0.92	0.189189	0.810811	0.483871	0.433962	0.92	0.589744	0.152052
Fold3.Rep10	0.403226	298	1	0.631947	0.484324	0.391994	0.92	0.162162	0.837838	0.467742	0.425926	0.92	0.582278	0.120227
Fold3.Rep10	0.403226	299	1	0.631947	0.484324	0.391994	0.92	0.135135	0.864865	0.451613	0.418182	0.92	0.575	0.0854612
Fold3.Rep10	0.403226	300	1	0.631947	0.484324	0.391994	0.92	0.108108	0.891892	0.435484	0.410714	0.92	0.567901	0.0466372
Fold3.Rep10	0.403226	301	1	0.631947	0.484324	0.391994	0.92	0.0810811	0.918919	0.419355	0.403509	0.92	0.560976	0.00194763
Fold3.Rep10	0.403226	303	1	0.631947	0.484324	0.391994	0.92	0.0540541	0.945946	0.403226	0.396552	0.92	0.554217	-0.0518079
Fold3.Rep10	0.403226	306	1	0.631947	0.484324	0.391994	0.92	0.027027	0.972973	0.387097	0.389831	0.92	0.547619	-0.121098
Fold3.Rep10	0.403226	307	1	0.631947	0.484324	0.391994	0.96	0.027027	0.972973	0.403226	0.4	0.96	0.564706	-0.036018
Fold3.Rep10	0.403226	309	1	0.631947	0.484324	0.391994	1	0.027027	0.972973	0.419355	0.409836	1	0.581395	0.105246
Fold3.Rep10	0.403226	310	1	0.631947	0.484324	0.391994	1	0	1	0.403226	0.403226	1	0.574713	0
Fold3.Rep10	0.403226	6	0	0.684526	0.641081	0.572682	0.04	1	0	0.612903	1	0.04	0.0769231	0.155764
Fold3.Rep10	0.403226	7	0	0.684526	0.641081	0.572682	0.04	0.972973	0.027027	0.596774	0.5	0.04	0.0740741	0.036018
Fold3.Rep10	0.403226	8	0	0.684526	0.641081	0.572682	0.08	0.972973	0.027027	0.612903	0.666667	0.08	0.142857	0.121098
Fold3.Rep10	0.403226	22	0	0.684526	0.641081	0.572682	0.08	0.945946	0.0540541	0.596774	0.5	0.08	0.137931	0.0518079
Fold3.Rep10	0.403226	27	0	0.684526	0.641081	0.572682	0.12	0.945946	0.0540541	0.612903	0.6	0.12	0.2	0.118805
Fold3.Rep10	0.403226	29	0	0.684526	0.641081	0.572682	0.12	0.918919	0.0810811	0.596774	0.5	0.12	0.193548	0.0645746
Fold3.Rep10	0.403226	30	0	0.684526	0.641081	0.572682	0.12	0.891892	0.108108	0.580645	0.428571	0.12	0.1875	0.0184328
Fold3.Rep10	0.403226	36	0	0.684526	0.641081	0.572682	0.12	0.864865	0.135135	0.564516	0.375	0.12	0.181818	-0.022147
Fold3.Rep10	0.403226	43	0	0.684526	0.641081	0.572682	0.16	0.864865	0.135135	0.580645	0.444444	0.16	0.235294	0.0346256
Fold3.Rep10	0.403226	48	0	0.684526	0.641081	0.572682	0.2	0.864865	0.135135	0.596774	0.5	0.2	0.285714	0.0865125
Fold3.Rep10	0.403226	51	0	0.684526	0.641081	0.572682	0.2	0.837838	0.162162	0.580645	0.454545	0.2	0.277778	0.0485865
Fold3.Rep10	0.403226	52	0	0.684526	0.641081	0.572682	0.2	0.810811	0.189189	0.564516	0.416667	0.2	0.27027	0.0134231
Fold3.Rep10	0.403226	53	0	0.684526	0.641081	0.572682	0.2	0.783784	0.216216	0.548387	0.384615	0.2	0.263158	-0.0195412
Fold3.Rep10	0.403226	56	0	0.684526	0.641081	0.572682	0.24	0.783784	0.216216	0.564516	0.428571	0.24	0.307692	0.027904
Fold3.Rep10	0.403226	65	0	0.684526	0.641081	0.572682	0.28	0.783784	0.216216	0.580645	0.466667	0.28	0.35	0.0730612
Fold3.Rep10	0.403226	67	0	0.684526	0.641081	0.572682	0.28	0.756757	0.243243	0.564516	0.4375	0.28	0.341463	0.0412068
Fold3.Rep10	0.403226	88	0	0.684526	0.641081	0.572682	0.28	0.72973	0.27027	0.548387	0.411765	0.28	0.333333	0.0106989
Fold3.Rep10	0.403226	93	0	0.684526	0.641081	0.572682	0.28	0.702703	0.297297	0.532258	0.388889	0.28	0.325581	-0.0186933
Fold3.Rep10	0.403226	100	0	0.684526	0.641081	0.572682	0.32	0.702703	0.297297	0.548387	0.421053	0.32	0.363636	0.0241567
Fold3.Rep10	0.403226	103	0	0.684526	0.641081	0.572682	0.32	0.675676	0.324324	0.532258	0.4	0.32	0.355556	-0.00453784
Fold3.Rep10	0.403226	104	0	0.684526	0.641081	0.572682	0.32	0.648649	0.351351	0.516129	0.380952	0.32	0.347826	-0.0324957
Fold3.Rep10	0.403226	109	0	0.684526	0.641081	0.572682	0.32	0.621622	0.378378	0.5	0.363636	0.32	0.340426	-0.0598524
Fold3.Rep10	0.403226	111	0	0.684526	0.641081	0.572682	0.32	0.594595	0.405405	0.483871	0.347826	0.32	0.333333	-0.0867281
Fold3.Rep10	0.403226	114	0	0.684526	0.641081	0.572682	0.32	0.567568	0.432432	0.467742	0.333333	0.32	0.326531	-0.113231
Fold3.Rep10	0.403226	130	0	0.684526	0.641081	0.572682	0.32	0.540541	0.459459	0.451613	0.32	0.32	0.32	-0.139459
Fold3.Rep10	0.403226	135	0	0.684526	0.641081	0.572682	0.32	0.513514	0.486486	0.435484	0.307692	0.32	0.313725	-0.165505
Fold3.Rep10	0.403226	136	0	0.684526	0.641081	0.572682	0.32	0.486486	0.513514	0.419355	0.296296	0.32	0.307692	-0.191455
Fold3.Rep10	0.403226	138	0	0.684526	0.641081	0.572682	0.32	0.459459	0.540541	0.403226	0.285714	0.32	0.301887	-0.217391
Fold3.Rep10	0.403226	139	0	0.684526	0.641081	0.572682	0.32	0.432432	0.567568	0.387097	0.275862	0.32	0.296296	-0.243393
Fold3.Rep10	0.403226	150	0	0.684526	0.641081	0.572682	0.32	0.405405	0.594595	0.370968	0.266667	0.32	0.290909	-0.269542
Fold3.Rep10	0.403226	156	0	0.684526	0.641081	0.572682	0.36	0.405405	0.594595	0.387097	0.290323	0.36	0.321429	-0.230159
Fold3.Rep10	0.403226	164	0	0.684526	0.641081	0.572682	0.4	0.405405	0.594595	0.403226	0.3125	0.4	0.350877	-0.191014
Fold3.Rep10	0.403226	172	0	0.684526	0.641081	0.572682	0.44	0.405405	0.594595	0.419355	0.333333	0.44	0.37931	-0.151988
Fold3.Rep10	0.403226	173	0	0.684526	0.641081	0.572682	0.48	0.405405	0.594595	0.435484	0.352941	0.48	0.40678	-0.112958
Fold3.Rep10	0.403226	174	0	0.684526	0.641081	0.572682	0.52	0.405405	0.594595	0.451613	0.371429	0.52	0.433333	-0.073801
Fold3.Rep10	0.403226	175	0	0.684526	0.641081	0.572682	0.52	0.378378	0.621622	0.435484	0.361111	0.52	0.42623	-0.101023
Fold3.Rep10	0.403226	178	0	0.684526	0.641081	0.572682	0.56	0.378378	0.621622	0.451613	0.378378	0.56	0.451613	-0.0616216
Fold3.Rep10	0.403226	187	0	0.684526	0.641081	0.572682	0.6	0.378378	0.621622	0.467742	0.394737	0.6	0.47619	-0.0217752
Fold3.Rep10	0.403226	195	0	0.684526	0.641081	0.572682	0.64	0.378378	0.621622	0.483871	0.410256	0.64	0.5	0.018663
Fold3.Rep10	0.403226	218	0	0.684526	0.641081	0.572682	0.68	0.378378	0.621622	0.5	0.425	0.68	0.523077	0.0598524
Fold3.Rep10	0.403226	223	0	0.684526	0.641081	0.572682	0.68	0.351351	0.648649	0.483871	0.414634	0.68	0.515152	0.0324957
Fold3.Rep10	0.403226	230	0	0.684526	0.641081	0.572682	0.72	0.351351	0.648649	0.5	0.428571	0.72	0.537313	0.0748744
Fold3.Rep10	0.403226	234	0	0.684526	0.641081	0.572682	0.72	0.324324	0.675676	0.483871	0.418605	0.72	0.529412	0.0471631
Fold3.Rep10	0.403226	241	0	0.684526	0.641081	0.572682	0.72	0.297297	0.702703	0.467742	0.409091	0.72	0.521739	0.0186933
Fold3.Rep10	0.403226	263	0	0.684526	0.641081	0.572682	0.72	0.27027	0.72973	0.451613	0.4	0.72	0.514286	-0.0106989
Fold3.Rep10	0.403226	265	0	0.684526	0.641081	0.572682	0.76	0.27027	0.72973	0.467742	0.413043	0.76	0.535211	0.033935
Fold3.Rep10	0.403226	266	0	0.684526	0.641081	0.572682	0.76	0.243243	0.756757	0.451613	0.404255	0.76	0.527778	0.00371497
Fold3.Rep10	0.403226	269	0	0.684526	0.641081	0.572682	0.8	0.243243	0.756757	0.467742	0.416667	0.8	0.547945	0.0507346
Fold3.Rep10	0.403226	273	0	0.684526	0.641081	0.572682	0.84	0.243243	0.756757	0.483871	0.428571	0.84	0.567568	0.100311
Fold3.Rep10	0.403226	279	0	0.684526	0.641081	0.572682	0.88	0.243243	0.756757	0.5	0.44	0.88	0.586667	0.153024
Fold3.Rep10	0.403226	285	0	0.684526	0.641081	0.572682	0.92	0.243243	0.756757	0.516129	0.45098	0.92	0.605263	0.209616
Fold3.Rep10	0.403226	288	0	0.684526	0.641081	0.572682	0.92	0.216216	0.783784	0.5	0.442308	0.92	0.597403	0.181676
Fold3.Rep10	0.403226	293	0	0.684526	0.641081	0.572682	0.92	0.189189	0.810811	0.483871	0.433962	0.92	0.589744	0.152052
Fold3.Rep10	0.403226	298	0	0.684526	0.641081	0.572682	0.92	0.162162	0.837838	0.467742	0.425926	0.92	0.582278	0.120227
Fold3.Rep10	0.403226	299	0	0.684526	0.641081	0.572682	0.92	0.135135	0.864865	0.451613	0.418182	0.92	0.575	0.0854612
Fold3.Rep10	0.403226	300	0	0.684526	0.641081	0.572682	0.92	0.108108	0.891892	0.435484	0.410714	0.92	0.567901	0.0466372
Fold3.Rep10	0.403226	301	0	0.684526	0.641081	0.572682	0.92	0.0810811	0.918919	0.419355	0.403509	0.92	0.560976	0.00194763
Fold3.Rep10	0.403226	303	0	0.684526	0.641081	0.572682	0.92	0.0540541	0.945946	0.403226	0.396552	0.92	0.554217	-0.0518079
Fold3.Rep10	0.403226	306	0	0.684526	0.641081	0.572682	0.92	0.027027	0.972973	0.387097	0.389831	0.92	0.547619	-0.121098
Fold3.Rep10	0.403226	307	0	0.684526	0.641081	0.572682	0.96	0.027027	0.972973	0.403226	0.4	0.96	0.564706	-0.036018
Fold3.Rep10	0.403226	309	0	0.684526	0.641081	0.572682	1	0.027027	0.972973	0.419355	0.409836	1	0.581395	0.105246
Fold3.Rep10	0.403226	310	0	0.684526	0.641081	0.572682	1	0	1	0.403226	0.403226	1	0.574713	0
Fold3.Rep10	0.403226	6	1	0.684526	0.484324	0.391994	0.04	1	0	0.612903	1	0.04	0.0769231	0.155764
Fold3.Rep10	0.403226	7	1	0.684526	0.484324	0.391994	0.04	0.972973	0.027027	0.596774	0.5	0.04	0.0740741	0.036018
Fold3.Rep10	0.403226	8	1	0.684526	0.484324	0.391994	0.08	0.972973	0.027027	0.612903	0.666667	0.08	0.142857	0.121098
Fold3.Rep10	0.403226	22	1	0.684526	0.484324	0.391994	0.08	0.945946	0.0540541	0.596774	0.5	0.08	0.137931	0.0518079
Fold3.Rep10	0.403226	27	1	0.684526	0.484324	0.391994	0.12	0.945946	0.0540541	0.612903	0.6	0.12	0.2	0.118805
Fold3.Rep10	0.403226	29	1	0.684526	0.484324	0.391994	0.12	0.918919	0.0810811	0.596774	0.5	0.12	0.193548	0.0645746
Fold3.Rep10	0.403226	30	1	0.684526	0.484324	0.391994	0.12	0.891892	0.108108	0.580645	0.428571	0.12	0.1875	0.0184328
Fold3.Rep10	0.403226	36	1	0.684526	0.484324	0.391994	0.12	0.864865	0.135135	0.564516	0.375	0.12	0.181818	-0.022147
Fold3.Rep10	0.403226	43	1	0.684526	0.484324	0.391994	0.16	0.864865	0.135135	0.580645	0.444444	0.16	0.235294	0.0346256
Fold3.Rep10	0.403226	48	1	0.684526	0.484324	0.391994	0.2	0.864865	0.135135	0.596774	0.5	0.2	0.285714	0.0865125
Fold3.Rep10	0.403226	51	1	0.684526	0.484324	0.391994	0.2	0.837838	0.162162	0.580645	0.454545	0.2	0.277778	0.0485865
Fold3.Rep10	0.403226	52	1	0.684526	0.484324	0.391994	0.2	0.810811	0.189189	0.564516	0.416667	0.2	0.27027	0.0134231
Fold3.Rep10	0.403226	53	1	0.684526	0.484324	0.391994	0.2	0.783784	0.216216	0.548387	0.384615	0.2	0.263158	-0.0195412
Fold3.Rep10	0.403226	56	1	0.684526	0.484324	0.391994	0.24	0.783784	0.216216	0.564516	0.428571	0.24	0.307692	0.027904
Fold3.Rep10	0.403226	65	1	0.684526	0.484324	0.391994	0.28	0.783784	0.216216	0.580645	0.466667	0.28	0.35	0.0730612
Fold3.Rep10	0.403226	67	1	0.684526	0.484324	0.391994	0.28	0.756757	0.243243	0.564516	0.4375	0.28	0.341463	0.0412068
Fold3.Rep10	0.403226	88	1	0.684526	0.484324	0.391994	0.28	0.72973	0.27027	0.548387	0.411765	0.28	0.333333	0.0106989
Fold3.Rep10	0.403226	93	1	0.684526	0.484324	0.391994	0.28	0.702703	0.297297	0.532258	0.388889	0.28	0.325581	-0.0186933
Fold3.Rep10	0.403226	100	1	0.684526	0.484324	0.391994	0.32	0.702703	0.297297	0.548387	0.421053	0.32	0.363636	0.0241567
Fold3.Rep10	0.403226	103	1	0.684526	0.484324	0.391994	0.32	0.675676	0.324324	0.532258	0.4	0.32	0.355556	-0.00453784
Fold3.Rep10	0.403226	104	1	0.684526	0.484324	0.391994	0.32	0.648649	0.351351	0.516129	0.380952	0.32	0.347826	-0.0324957
Fold3.Rep10	0.403226	109	1	0.684526	0.484324	0.391994	0.32	0.621622	0.378378	0.5	0.363636	0.32	0.340426	-0.0598524
Fold3.Rep10	0.403226	111	1	0.684526	0.484324	0.391994	0.32	0.594595	0.405405	0.483871	0.347826	0.32	0.333333	-0.0867281
Fold3.Rep10	0.403226	114	1	0.684526	0.484324	0.391994	0.32	0.567568	0.432432	0.467742	0.333333	0.32	0.326531	-0.113231
Fold3.Rep10	0.403226	130	1	0.684526	0.484324	0.391994	0.32	0.540541	0.459459	0.451613	0.32	0.32	0.32	-0.139459
Fold3.Rep10	0.403226	135	1	0.684526	0.484324	0.391994	0.32	0.513514	0.486486	0.435484	0.307692	0.32	0.313725	-0.165505
Fold3.Rep10	0.403226	136	1	0.684526	0.484324	0.391994	0.32	0.486486	0.513514	0.419355	0.296296	0.32	0.307692	-0.191455
Fold3.Rep10	0.403226	138	1	0.684526	0.484324	0.391994	0.32	0.459459	0.540541	0.403226	0.285714	0.32	0.301887	-0.217391
Fold3.Rep10	0.403226	139	1	0.684526	0.484324	0.391994	0.32	0.432432	0.567568	0.387097	0.275862	0.32	0.296296	-0.243393
Fold3.Rep10	0.403226	150	1	0.684526	0.484324	0.391994	0.32	0.405405	0.594595	0.370968	0.266667	0.32	0.290909	-0.269542
Fold3.Rep10	0.403226	156	1	0.684526	0.484324	0.391994	0.36	0.405405	0.594595	0.387097	0.290323	0.36	0.321429	-0.230159
Fold3.Rep10	0.403226	164	1	0.684526	0.484324	0.391994	0.4	0.405405	0.594595	0.403226	0.3125	0.4	0.350877	-0.191014
Fold3.Rep10	0.403226	172	1	0.684526	0.484324	0.391994	0.44	0.405405	0.594595	0.419355	0.333333	0.44	0.37931	-0.151988
Fold3.Rep10	0.403226	173	1	0.684526	0.484324	0.391994	0.48	0.405405	0.594595	0.435484	0.352941	0.48	0.40678	-0.112958
Fold3.Rep10	0.403226	174	1	0.684526	0.484324	0.391994	0.52	0.405405	0.594595	0.451613	0.371429	0.52	0.433333	-0.073801
Fold3.Rep10	0.403226	175	1	0.684526	0.484324	0.391994	0.52	0.378378	0.621622	0.435484	0.361111	0.52	0.42623	-0.101023
Fold3.Rep10	0.403226	178	1	0.684526	0.484324	0.391994	0.56	0.378378	0.621622	0.451613	0.378378	0.56	0.451613	-0.0616216
Fold3.Rep10	0.403226	187	1	0.684526	0.484324	0.391994	0.6	0.378378	0.621622	0.467742	0.394737	0.6	0.47619	-0.0217752
Fold3.Rep10	0.403226	195	1	0.684526	0.484324	0.391994	0.64	0.378378	0.621622	0.483871	0.410256	0.64	0.5	0.018663
Fold3.Rep10	0.403226	218	1	0.684526	0.484324	0.391994	0.68	0.378378	0.621622	0.5	0.425	0.68	0.523077	0.0598524
Fold3.Rep10	0.403226	223	1	0.684526	0.484324	0.391994	0.68	0.351351	0.648649	0.483871	0.414634	0.68	0.515152	0.0324957
Fold3.Rep10	0.403226	230	1	0.684526	0.484324	0.391994	0.72	0.351351	0.648649	0.5	0.428571	0.72	0.537313	0.0748744
Fold3.Rep10	0.403226	234	1	0.684526	0.484324	0.391994	0.72	0.324324	0.675676	0.483871	0.418605	0.72	0.529412	0.0471631
Fold3.Rep10	0.403226	241	1	0.684526	0.484324	0.391994	0.72	0.297297	0.702703	0.467742	0.409091	0.72	0.521739	0.0186933
Fold3.Rep10	0.403226	263	1	0.684526	0.484324	0.391994	0.72	0.27027	0.72973	0.451613	0.4	0.72	0.514286	-0.0106989
Fold3.Rep10	0.403226	265	1	0.684526	0.484324	0.391994	0.76	0.27027	0.72973	0.467742	0.413043	0.76	0.535211	0.033935
Fold3.Rep10	0.403226	266	1	0.684526	0.484324	0.391994	0.76	0.243243	0.756757	0.451613	0.404255	0.76	0.527778	0.00371497
Fold3.Rep10	0.403226	269	1	0.684526	0.484324	0.391994	0.8	0.243243	0.756757	0.467742	0.416667	0.8	0.547945	0.0507346
Fold3.Rep10	0.403226	273	1	0.684526	0.484324	0.391994	0.84	0.243243	0.756757	0.483871	0.428571	0.84	0.567568	0.100311
Fold3.Rep10	0.403226	279	1	0.684526	0.484324	0.391994	0.88	0.243243	0.756757	0.5	0.44	0.88	0.586667	0.153024
Fold3.Rep10	0.403226	285	1	0.684526	0.484324	0.391994	0.92	0.243243	0.756757	0.516129	0.45098	0.92	0.605263	0.209616
Fold3.Rep10	0.403226	288	1	0.684526	0.484324	0.391994	0.92	0.216216	0.783784	0.5	0.442308	0.92	0.597403	0.181676
Fold3.Rep10	0.403226	293	1	0.684526	0.484324	0.391994	0.92	0.189189	0.810811	0.483871	0.433962	0.92	0.589744	0.152052
Fold3.Rep10	0.403226	298	1	0.684526	0.484324	0.391994	0.92	0.162162	0.837838	0.467742	0.425926	0.92	0.582278	0.120227
Fold3.Rep10	0.403226	299	1	0.684526	0.484324	0.391994	0.92	0.135135	0.864865	0.451613	0.418182	0.92	0.575	0.0854612
Fold3.Rep10	0.403226	300	1	0.684526	0.484324	0.391994	0.92	0.108108	0.891892	0.435484	0.410714	0.92	0.567901	0.0466372
Fold3.Rep10	0.403226	301	1	0.684526	0.484324	0.391994	0.92	0.0810811	0.918919	0.419355	0.403509	0.92	0.560976	0.00194763
Fold3.Rep10	0.403226	303	1	0.684526	0.484324	0.391994	0.92	0.0540541	0.945946	0.403226	0.396552	0.92	0.554217	-0.0518079
Fold3.Rep10	0.403226	306	1	0.684526	0.484324	0.391994	0.92	0.027027	0.972973	0.387097	0.389831	0.92	0.547619	-0.121098
Fold3.Rep10	0.403226	307	1	0.684526	0.484324	0.391994	0.96	0.027027	0.972973	0.403226	0.4	0.96	0.564706	-0.036018
Fold3.Rep10	0.403226	309	1	0.684526	0.484324	0.391994	1	0.027027	0.972973	0.419355	0.409836	1	0.581395	0.105246
Fold3.Rep10	0.403226	310	1	0.684526	0.484324	0.391994	1	0	1	0.403226	0.403226	1	0.574713	0
Fold3.Rep10	0.403226	6	0	0.737105	0.641081	0.572525	0.04	1	0	0.612903	1	0.04	0.0769231	0.155764
Fold3.Rep10	0.403226	7	0	0.737105	0.641081	0.572525	0.04	0.972973	0.027027	0.596774	0.5	0.04	0.0740741	0.036018
Fold3.Rep10	0.403226	8	0	0.737105	0.641081	0.572525	0.08	0.972973	0.027027	0.612903	0.666667	0.08	0.142857	0.121098
Fold3.Rep10	0.403226	22	0	0.737105	0.641081	0.572525	0.08	0.945946	0.0540541	0.596774	0.5	0.08	0.137931	0.0518079
Fold3.Rep10	0.403226	27	0	0.737105	0.641081	0.572525	0.12	0.945946	0.0540541	0.612903	0.6	0.12	0.2	0.118805
Fold3.Rep10	0.403226	29	0	0.737105	0.641081	0.572525	0.12	0.918919	0.0810811	0.596774	0.5	0.12	0.193548	0.0645746
Fold3.Rep10	0.403226	30	0	0.737105	0.641081	0.572525	0.12	0.891892	0.108108	0.580645	0.428571	0.12	0.1875	0.0184328
Fold3.Rep10	0.403226	36	0	0.737105	0.641081	0.572525	0.12	0.864865	0.135135	0.564516	0.375	0.12	0.181818	-0.022147
Fold3.Rep10	0.403226	43	0	0.737105	0.641081	0.572525	0.16	0.864865	0.135135	0.580645	0.444444	0.16	0.235294	0.0346256
Fold3.Rep10	0.403226	48	0	0.737105	0.641081	0.572525	0.2	0.864865	0.135135	0.596774	0.5	0.2	0.285714	0.0865125
Fold3.Rep10	0.403226	51	0	0.737105	0.641081	0.572525	0.2	0.837838	0.162162	0.580645	0.454545	0.2	0.277778	0.0485865
Fold3.Rep10	0.403226	52	0	0.737105	0.641081	0.572525	0.2	0.810811	0.189189	0.564516	0.416667	0.2	0.27027	0.0134231
Fold3.Rep10	0.403226	53	0	0.737105	0.641081	0.572525	0.2	0.783784	0.216216	0.548387	0.384615	0.2	0.263158	-0.0195412
Fold3.Rep10	0.403226	56	0	0.737105	0.641081	0.572525	0.24	0.783784	0.216216	0.564516	0.428571	0.24	0.307692	0.027904
Fold3.Rep10	0.403226	65	0	0.737105	0.641081	0.572525	0.28	0.783784	0.216216	0.580645	0.466667	0.28	0.35	0.0730612
Fold3.Rep10	0.403226	67	0	0.737105	0.641081	0.572525	0.28	0.756757	0.243243	0.564516	0.4375	0.28	0.341463	0.0412068
Fold3.Rep10	0.403226	88	0	0.737105	0.641081	0.572525	0.28	0.72973	0.27027	0.548387	0.411765	0.28	0.333333	0.0106989
Fold3.Rep10	0.403226	93	0	0.737105	0.641081	0.572525	0.28	0.702703	0.297297	0.532258	0.388889	0.28	0.325581	-0.0186933
Fold3.Rep10	0.403226	100	0	0.737105	0.641081	0.572525	0.32	0.702703	0.297297	0.548387	0.421053	0.32	0.363636	0.0241567
Fold3.Rep10	0.403226	103	0	0.737105	0.641081	0.572525	0.32	0.675676	0.324324	0.532258	0.4	0.32	0.355556	-0.00453784
Fold3.Rep10	0.403226	104	0	0.737105	0.641081	0.572525	0.32	0.648649	0.351351	0.516129	0.380952	0.32	0.347826	-0.0324957
Fold3.Rep10	0.403226	109	0	0.737105	0.641081	0.572525	0.32	0.621622	0.378378	0.5	0.363636	0.32	0.340426	-0.0598524
Fold3.Rep10	0.403226	111	0	0.737105	0.641081	0.572525	0.32	0.594595	0.405405	0.483871	0.347826	0.32	0.333333	-0.0867281
Fold3.Rep10	0.403226	114	0	0.737105	0.641081	0.572525	0.32	0.567568	0.432432	0.467742	0.333333	0.32	0.326531	-0.113231
Fold3.Rep10	0.403226	130	0	0.737105	0.641081	0.572525	0.32	0.540541	0.459459	0.451613	0.32	0.32	0.32	-0.139459
Fold3.Rep10	0.403226	135	0	0.737105	0.641081	0.572525	0.32	0.513514	0.486486	0.435484	0.307692	0.32	0.313725	-0.165505
Fold3.Rep10	0.403226	136	0	0.737105	0.641081	0.572525	0.32	0.486486	0.513514	0.419355	0.296296	0.32	0.307692	-0.191455
Fold3.Rep10	0.403226	138	0	0.737105	0.641081	0.572525	0.32	0.459459	0.540541	0.403226	0.285714	0.32	0.301887	-0.217391
Fold3.Rep10	0.403226	139	0	0.737105	0.641081	0.572525	0.32	0.432432	0.567568	0.387097	0.275862	0.32	0.296296	-0.243393
Fold3.Rep10	0.403226	150	0	0.737105	0.641081	0.572525	0.32	0.405405	0.594595	0.370968	0.266667	0.32	0.290909	-0.269542
Fold3.Rep10	0.403226	156	0	0.737105	0.641081	0.572525	0.36	0.405405	0.594595	0.387097	0.290323	0.36	0.321429	-0.230159
Fold3.Rep10	0.403226	164	0	0.737105	0.641081	0.572525	0.4	0.405405	0.594595	0.403226	0.3125	0.4	0.350877	-0.191014
Fold3.Rep10	0.403226	172	0	0.737105	0.641081	0.572525	0.44	0.405405	0.594595	0.419355	0.333333	0.44	0.37931	-0.151988
Fold3.Rep10	0.403226	173	0	0.737105	0.641081	0.572525	0.48	0.405405	0.594595	0.435484	0.352941	0.48	0.40678	-0.112958
Fold3.Rep10	0.403226	174	0	0.737105	0.641081	0.572525	0.52	0.405405	0.594595	0.451613	0.371429	0.52	0.433333	-0.073801
Fold3.Rep10	0.403226	175	0	0.737105	0.641081	0.572525	0.52	0.378378	0.621622	0.435484	0.361111	0.52	0.42623	-0.101023
Fold3.Rep10	0.403226	178	0	0.737105	0.641081	0.572525	0.56	0.378378	0.621622	0.451613	0.378378	0.56	0.451613	-0.0616216
Fold3.Rep10	0.403226	187	0	0.737105	0.641081	0.572525	0.6	0.378378	0.621622	0.467742	0.394737	0.6	0.47619	-0.0217752
Fold3.Rep10	0.403226	195	0	0.737105	0.641081	0.572525	0.64	0.378378	0.621622	0.483871	0.410256	0.64	0.5	0.018663
Fold3.Rep10	0.403226	218	0	0.737105	0.641081	0.572525	0.68	0.378378	0.621622	0.5	0.425	0.68	0.523077	0.0598524
Fold3.Rep10	0.403226	223	0	0.737105	0.641081	0.572525	0.68	0.351351	0.648649	0.483871	0.414634	0.68	0.515152	0.0324957
Fold3.Rep10	0.403226	230	0	0.737105	0.641081	0.572525	0.72	0.351351	0.648649	0.5	0.428571	0.72	0.537313	0.0748744
Fold3.Rep10	0.403226	234	0	0.737105	0.641081	0.572525	0.72	0.324324	0.675676	0.483871	0.418605	0.72	0.529412	0.0471631
Fold3.Rep10	0.403226	241	0	0.737105	0.641081	0.572525	0.72	0.297297	0.702703	0.467742	0.409091	0.72	0.521739	0.0186933
Fold3.Rep10	0.403226	263	0	0.737105	0.641081	0.572525	0.72	0.27027	0.72973	0.451613	0.4	0.72	0.514286	-0.0106989
Fold3.Rep10	0.403226	265	0	0.737105	0.641081	0.572525	0.76	0.27027	0.72973	0.467742	0.413043	0.76	0.535211	0.033935
Fold3.Rep10	0.403226	266	0	0.737105	0.641081	0.572525	0.76	0.243243	0.756757	0.451613	0.404255	0.76	0.527778	0.00371497
Fold3.Rep10	0.403226	269	0	0.737105	0.641081	0.572525	0.8	0.243243	0.756757	0.467742	0.416667	0.8	0.547945	0.0507346
Fold3.Rep10	0.403226	273	0	0.737105	0.641081	0.572525	0.84	0.243243	0.756757	0.483871	0.428571	0.84	0.567568	0.100311
Fold3.Rep10	0.403226	279	0	0.737105	0.641081	0.572525	0.88	0.243243	0.756757	0.5	0.44	0.88	0.586667	0.153024
Fold3.Rep10	0.403226	285	0	0.737105	0.641081	0.572525	0.92	0.243243	0.756757	0.516129	0.45098	0.92	0.605263	0.209616
Fold3.Rep10	0.403226	288	0	0.737105	0.641081	0.572525	0.92	0.216216	0.783784	0.5	0.442308	0.92	0.597403	0.181676
Fold3.Rep10	0.403226	293	0	0.737105	0.641081	0.572525	0.92	0.189189	0.810811	0.483871	0.433962	0.92	0.589744	0.152052
Fold3.Rep10	0.403226	298	0	0.737105	0.641081	0.572525	0.92	0.162162	0.837838	0.467742	0.425926	0.92	0.582278	0.120227
Fold3.Rep10	0.403226	299	0	0.737105	0.641081	0.572525	0.92	0.135135	0.864865	0.451613	0.418182	0.92	0.575	0.0854612
Fold3.Rep10	0.403226	300	0	0.737105	0.641081	0.572525	0.92	0.108108	0.891892	0.435484	0.410714	0.92	0.567901	0.0466372
Fold3.Rep10	0.403226	301	0	0.737105	0.641081	0.572525	0.92	0.0810811	0.918919	0.419355	0.403509	0.92	0.560976	0.00194763
Fold3.Rep10	0.403226	303	0	0.737105	0.641081	0.572525	0.92	0.0540541	0.945946	0.403226	0.396552	0.92	0.554217	-0.0518079
Fold3.Rep10	0.403226	306	0	0.737105	0.641081	0.572525	0.92	0.027027	0.972973	0.387097	0.389831	0.92	0.547619	-0.121098
Fold3.Rep10	0.403226	307	0	0.737105	0.641081	0.572525	0.96	0.027027	0.972973	0.403226	0.4	0.96	0.564706	-0.036018
Fold3.Rep10	0.403226	309	0	0.737105	0.641081	0.572525	1	0.027027	0.972973	0.419355	0.409836	1	0.581395	0.105246
Fold3.Rep10	0.403226	310	0	0.737105	0.641081	0.572525	1	0	1	0.403226	0.403226	1	0.574713	0
Fold3.Rep10	0.403226	6	1	0.737105	0.484324	0.391994	0.04	1	0	0.612903	1	0.04	0.0769231	0.155764
Fold3.Rep10	0.403226	7	1	0.737105	0.484324	0.391994	0.04	0.972973	0.027027	0.596774	0.5	0.04	0.0740741	0.036018
Fold3.Rep10	0.403226	8	1	0.737105	0.484324	0.391994	0.08	0.972973	0.027027	0.612903	0.666667	0.08	0.142857	0.121098
Fold3.Rep10	0.403226	22	1	0.737105	0.484324	0.391994	0.08	0.945946	0.0540541	0.596774	0.5	0.08	0.137931	0.0518079
Fold3.Rep10	0.403226	27	1	0.737105	0.484324	0.391994	0.12	0.945946	0.0540541	0.612903	0.6	0.12	0.2	0.118805
Fold3.Rep10	0.403226	29	1	0.737105	0.484324	0.391994	0.12	0.918919	0.0810811	0.596774	0.5	0.12	0.193548	0.0645746
Fold3.Rep10	0.403226	30	1	0.737105	0.484324	0.391994	0.12	0.891892	0.108108	0.580645	0.428571	0.12	0.1875	0.0184328
Fold3.Rep10	0.403226	36	1	0.737105	0.484324	0.391994	0.12	0.864865	0.135135	0.564516	0.375	0.12	0.181818	-0.022147
Fold3.Rep10	0.403226	43	1	0.737105	0.484324	0.391994	0.16	0.864865	0.135135	0.580645	0.444444	0.16	0.235294	0.0346256
Fold3.Rep10	0.403226	48	1	0.737105	0.484324	0.391994	0.2	0.864865	0.135135	0.596774	0.5	0.2	0.285714	0.0865125
Fold3.Rep10	0.403226	51	1	0.737105	0.484324	0.391994	0.2	0.837838	0.162162	0.580645	0.454545	0.2	0.277778	0.0485865
Fold3.Rep10	0.403226	52	1	0.737105	0.484324	0.391994	0.2	0.810811	0.189189	0.564516	0.416667	0.2	0.27027	0.0134231
Fold3.Rep10	0.403226	53	1	0.737105	0.484324	0.391994	0.2	0.783784	0.216216	0.548387	0.384615	0.2	0.263158	-0.0195412
Fold3.Rep10	0.403226	56	1	0.737105	0.484324	0.391994	0.24	0.783784	0.216216	0.564516	0.428571	0.24	0.307692	0.027904
Fold3.Rep10	0.403226	65	1	0.737105	0.484324	0.391994	0.28	0.783784	0.216216	0.580645	0.466667	0.28	0.35	0.0730612
Fold3.Rep10	0.403226	67	1	0.737105	0.484324	0.391994	0.28	0.756757	0.243243	0.564516	0.4375	0.28	0.341463	0.0412068
Fold3.Rep10	0.403226	88	1	0.737105	0.484324	0.391994	0.28	0.72973	0.27027	0.548387	0.411765	0.28	0.333333	0.0106989
Fold3.Rep10	0.403226	93	1	0.737105	0.484324	0.391994	0.28	0.702703	0.297297	0.532258	0.388889	0.28	0.325581	-0.0186933
Fold3.Rep10	0.403226	100	1	0.737105	0.484324	0.391994	0.32	0.702703	0.297297	0.548387	0.421053	0.32	0.363636	0.0241567
Fold3.Rep10	0.403226	103	1	0.737105	0.484324	0.391994	0.32	0.675676	0.324324	0.532258	0.4	0.32	0.355556	-0.00453784
Fold3.Rep10	0.403226	104	1	0.737105	0.484324	0.391994	0.32	0.648649	0.351351	0.516129	0.380952	0.32	0.347826	-0.0324957
Fold3.Rep10	0.403226	109	1	0.737105	0.484324	0.391994	0.32	0.621622	0.378378	0.5	0.363636	0.32	0.340426	-0.0598524
Fold3.Rep10	0.403226	111	1	0.737105	0.484324	0.391994	0.32	0.594595	0.405405	0.483871	0.347826	0.32	0.333333	-0.0867281
Fold3.Rep10	0.403226	114	1	0.737105	0.484324	0.391994	0.32	0.567568	0.432432	0.467742	0.333333	0.32	0.326531	-0.113231
Fold3.Rep10	0.403226	130	1	0.737105	0.484324	0.391994	0.32	0.540541	0.459459	0.451613	0.32	0.32	0.32	-0.139459
Fold3.Rep10	0.403226	135	1	0.737105	0.484324	0.391994	0.32	0.513514	0.486486	0.435484	0.307692	0.32	0.313725	-0.165505
Fold3.Rep10	0.403226	136	1	0.737105	0.484324	0.391994	0.32	0.486486	0.513514	0.419355	0.296296	0.32	0.307692	-0.191455
Fold3.Rep10	0.403226	138	1	0.737105	0.484324	0.391994	0.32	0.459459	0.540541	0.403226	0.285714	0.32	0.301887	-0.217391
Fold3.Rep10	0.403226	139	1	0.737105	0.484324	0.391994	0.32	0.432432	0.567568	0.387097	0.275862	0.32	0.296296	-0.243393
Fold3.Rep10	0.403226	150	1	0.737105	0.484324	0.391994	0.32	0.405405	0.594595	0.370968	0.266667	0.32	0.290909	-0.269542
Fold3.Rep10	0.403226	156	1	0.737105	0.484324	0.391994	0.36	0.405405	0.594595	0.387097	0.290323	0.36	0.321429	-0.230159
Fold3.Rep10	0.403226	164	1	0.737105	0.484324	0.391994	0.4	0.405405	0.594595	0.403226	0.3125	0.4	0.350877	-0.191014
Fold3.Rep10	0.403226	172	1	0.737105	0.484324	0.391994	0.44	0.405405	0.594595	0.419355	0.333333	0.44	0.37931	-0.151988
Fold3.Rep10	0.403226	173	1	0.737105	0.484324	0.391994	0.48	0.405405	0.594595	0.435484	0.352941	0.48	0.40678	-0.112958
Fold3.Rep10	0.403226	174	1	0.737105	0.484324	0.391994	0.52	0.405405	0.594595	0.451613	0.371429	0.52	0.433333	-0.073801
Fold3.Rep10	0.403226	175	1	0.737105	0.484324	0.391994	0.52	0.378378	0.621622	0.435484	0.361111	0.52	0.42623	-0.101023
Fold3.Rep10	0.403226	178	1	0.737105	0.484324	0.391994	0.56	0.378378	0.621622	0.451613	0.378378	0.56	0.451613	-0.0616216
Fold3.Rep10	0.403226	187	1	0.737105	0.484324	0.391994	0.6	0.378378	0.621622	0.467742	0.394737	0.6	0.47619	-0.0217752
Fold3.Rep10	0.403226	195	1	0.737105	0.484324	0.391994	0.64	0.378378	0.621622	0.483871	0.410256	0.64	0.5	0.018663
Fold3.Rep10	0.403226	218	1	0.737105	0.484324	0.391994	0.68	0.378378	0.621622	0.5	0.425	0.68	0.523077	0.0598524
Fold3.Rep10	0.403226	223	1	0.737105	0.484324	0.391994	0.68	0.351351	0.648649	0.483871	0.414634	0.68	0.515152	0.0324957
Fold3.Rep10	0.403226	230	1	0.737105	0.484324	0.391994	0.72	0.351351	0.648649	0.5	0.428571	0.72	0.537313	0.0748744
Fold3.Rep10	0.403226	234	1	0.737105	0.484324	0.391994	0.72	0.324324	0.675676	0.483871	0.418605	0.72	0.529412	0.0471631
Fold3.Rep10	0.403226	241	1	0.737105	0.484324	0.391994	0.72	0.297297	0.702703	0.467742	0.409091	0.72	0.521739	0.0186933
Fold3.Rep10	0.403226	263	1	0.737105	0.484324	0.391994	0.72	0.27027	0.72973	0.451613	0.4	0.72	0.514286	-0.0106989
Fold3.Rep10	0.403226	265	1	0.737105	0.484324	0.391994	0.76	0.27027	0.72973	0.467742	0.413043	0.76	0.535211	0.033935
Fold3.Rep10	0.403226	266	1	0.737105	0.484324	0.391994	0.76	0.243243	0.756757	0.451613	0.404255	0.76	0.527778	0.00371497
Fold3.Rep10	0.403226	269	1	0.737105	0.484324	0.391994	0.8	0.243243	0.756757	0.467742	0.416667	0.8	0.547945	0.0507346
Fold3.Rep10	0.403226	273	1	0.737105	0.484324	0.391994	0.84	0.243243	0.756757	0.483871	0.428571	0.84	0.567568	0.100311
Fold3.Rep10	0.403226	279	1	0.737105	0.484324	0.391994	0.88	0.243243	0.756757	0.5	0.44	0.88	0.586667	0.153024
Fold3.Rep10	0.403226	285	1	0.737105	0.484324	0.391994	0.92	0.243243	0.756757	0.516129	0.45098	0.92	0.605263	0.209616
Fold3.Rep10	0.403226	288	1	0.737105	0.484324	0.391994	0.92	0.216216	0.783784	0.5	0.442308	0.92	0.597403	0.181676
Fold3.Rep10	0.403226	293	1	0.737105	0.484324	0.391994	0.92	0.189189	0.810811	0.483871	0.433962	0.92	0.589744	0.152052
Fold3.Rep10	0.403226	298	1	0.737105	0.484324	0.391994	0.92	0.162162	0.837838	0.467742	0.425926	0.92	0.582278	0.120227
Fold3.Rep10	0.403226	299	1	0.737105	0.484324	0.391994	0.92	0.135135	0.864865	0.451613	0.418182	0.92	0.575	0.0854612
Fold3.Rep10	0.403226	300	1	0.737105	0.484324	0.391994	0.92	0.108108	0.891892	0.435484	0.410714	0.92	0.567901	0.0466372
Fold3.Rep10	0.403226	301	1	0.737105	0.484324	0.391994	0.92	0.0810811	0.918919	0.419355	0.403509	0.92	0.560976	0.00194763
Fold3.Rep10	0.403226	303	1	0.737105	0.484324	0.391994	0.92	0.0540541	0.945946	0.403226	0.396552	0.92	0.554217	-0.0518079
Fold3.Rep10	0.403226	306	1	0.737105	0.484324	0.391994	0.92	0.027027	0.972973	0.387097	0.389831	0.92	0.547619	-0.121098
Fold3.Rep10	0.403226	307	1	0.737105	0.484324	0.391994	0.96	0.027027	0.972973	0.403226	0.4	0.96	0.564706	-0.036018
Fold3.Rep10	0.403226	309	1	0.737105	0.484324	0.391994	1	0.027027	0.972973	0.419355	0.409836	1	0.581395	0.105246
Fold3.Rep10	0.403226	310	1	0.737105	0.484324	0.391994	1	0	1	0.403226	0.403226	1	0.574713	0
Fold3.Rep10	0.403226	6	0	0.789684	0.643243	0.574117	0.04	1	0	0.612903	1	0.04	0.0769231	0.155764
Fold3.Rep10	0.403226	7	0	0.789684	0.643243	0.574117	0.04	0.972973	0.027027	0.596774	0.5	0.04	0.0740741	0.036018
Fold3.Rep10	0.403226	8	0	0.789684	0.643243	0.574117	0.08	0.972973	0.027027	0.612903	0.666667	0.08	0.142857	0.121098
Fold3.Rep10	0.403226	22	0	0.789684	0.643243	0.574117	0.08	0.945946	0.0540541	0.596774	0.5	0.08	0.137931	0.0518079
Fold3.Rep10	0.403226	27	0	0.789684	0.643243	0.574117	0.12	0.945946	0.0540541	0.612903	0.6	0.12	0.2	0.118805
Fold3.Rep10	0.403226	29	0	0.789684	0.643243	0.574117	0.12	0.918919	0.0810811	0.596774	0.5	0.12	0.193548	0.0645746
Fold3.Rep10	0.403226	30	0	0.789684	0.643243	0.574117	0.12	0.891892	0.108108	0.580645	0.428571	0.12	0.1875	0.0184328
Fold3.Rep10	0.403226	36	0	0.789684	0.643243	0.574117	0.12	0.864865	0.135135	0.564516	0.375	0.12	0.181818	-0.022147
Fold3.Rep10	0.403226	43	0	0.789684	0.643243	0.574117	0.16	0.864865	0.135135	0.580645	0.444444	0.16	0.235294	0.0346256
Fold3.Rep10	0.403226	48	0	0.789684	0.643243	0.574117	0.2	0.864865	0.135135	0.596774	0.5	0.2	0.285714	0.0865125
Fold3.Rep10	0.403226	51	0	0.789684	0.643243	0.574117	0.2	0.837838	0.162162	0.580645	0.454545	0.2	0.277778	0.0485865
Fold3.Rep10	0.403226	52	0	0.789684	0.643243	0.574117	0.2	0.810811	0.189189	0.564516	0.416667	0.2	0.27027	0.0134231
Fold3.Rep10	0.403226	53	0	0.789684	0.643243	0.574117	0.2	0.783784	0.216216	0.548387	0.384615	0.2	0.263158	-0.0195412
Fold3.Rep10	0.403226	56	0	0.789684	0.643243	0.574117	0.24	0.783784	0.216216	0.564516	0.428571	0.24	0.307692	0.027904
Fold3.Rep10	0.403226	65	0	0.789684	0.643243	0.574117	0.28	0.783784	0.216216	0.580645	0.466667	0.28	0.35	0.0730612
Fold3.Rep10	0.403226	67	0	0.789684	0.643243	0.574117	0.28	0.756757	0.243243	0.564516	0.4375	0.28	0.341463	0.0412068
Fold3.Rep10	0.403226	88	0	0.789684	0.643243	0.574117	0.28	0.72973	0.27027	0.548387	0.411765	0.28	0.333333	0.0106989
Fold3.Rep10	0.403226	93	0	0.789684	0.643243	0.574117	0.28	0.702703	0.297297	0.532258	0.388889	0.28	0.325581	-0.0186933
Fold3.Rep10	0.403226	100	0	0.789684	0.643243	0.574117	0.32	0.702703	0.297297	0.548387	0.421053	0.32	0.363636	0.0241567
Fold3.Rep10	0.403226	103	0	0.789684	0.643243	0.574117	0.32	0.675676	0.324324	0.532258	0.4	0.32	0.355556	-0.00453784
Fold3.Rep10	0.403226	104	0	0.789684	0.643243	0.574117	0.32	0.648649	0.351351	0.516129	0.380952	0.32	0.347826	-0.0324957
Fold3.Rep10	0.403226	109	0	0.789684	0.643243	0.574117	0.32	0.621622	0.378378	0.5	0.363636	0.32	0.340426	-0.0598524
Fold3.Rep10	0.403226	111	0	0.789684	0.643243	0.574117	0.32	0.594595	0.405405	0.483871	0.347826	0.32	0.333333	-0.0867281
Fold3.Rep10	0.403226	114	0	0.789684	0.643243	0.574117	0.32	0.567568	0.432432	0.467742	0.333333	0.32	0.326531	-0.113231
Fold3.Rep10	0.403226	130	0	0.789684	0.643243	0.574117	0.32	0.540541	0.459459	0.451613	0.32	0.32	0.32	-0.139459
Fold3.Rep10	0.403226	135	0	0.789684	0.643243	0.574117	0.32	0.513514	0.486486	0.435484	0.307692	0.32	0.313725	-0.165505
Fold3.Rep10	0.403226	136	0	0.789684	0.643243	0.574117	0.32	0.486486	0.513514	0.419355	0.296296	0.32	0.307692	-0.191455
Fold3.Rep10	0.403226	138	0	0.789684	0.643243	0.574117	0.32	0.459459	0.540541	0.403226	0.285714	0.32	0.301887	-0.217391
Fold3.Rep10	0.403226	139	0	0.789684	0.643243	0.574117	0.32	0.432432	0.567568	0.387097	0.275862	0.32	0.296296	-0.243393
Fold3.Rep10	0.403226	150	0	0.789684	0.643243	0.574117	0.32	0.405405	0.594595	0.370968	0.266667	0.32	0.290909	-0.269542
Fold3.Rep10	0.403226	156	0	0.789684	0.643243	0.574117	0.36	0.405405	0.594595	0.387097	0.290323	0.36	0.321429	-0.230159
Fold3.Rep10	0.403226	164	0	0.789684	0.643243	0.574117	0.4	0.405405	0.594595	0.403226	0.3125	0.4	0.350877	-0.191014
Fold3.Rep10	0.403226	172	0	0.789684	0.643243	0.574117	0.44	0.405405	0.594595	0.419355	0.333333	0.44	0.37931	-0.151988
Fold3.Rep10	0.403226	173	0	0.789684	0.643243	0.574117	0.48	0.405405	0.594595	0.435484	0.352941	0.48	0.40678	-0.112958
Fold3.Rep10	0.403226	174	0	0.789684	0.643243	0.574117	0.52	0.405405	0.594595	0.451613	0.371429	0.52	0.433333	-0.073801
Fold3.Rep10	0.403226	175	0	0.789684	0.643243	0.574117	0.52	0.378378	0.621622	0.435484	0.361111	0.52	0.42623	-0.101023
Fold3.Rep10	0.403226	178	0	0.789684	0.643243	0.574117	0.56	0.378378	0.621622	0.451613	0.378378	0.56	0.451613	-0.0616216
Fold3.Rep10	0.403226	187	0	0.789684	0.643243	0.574117	0.6	0.378378	0.621622	0.467742	0.394737	0.6	0.47619	-0.0217752
Fold3.Rep10	0.403226	195	0	0.789684	0.643243	0.574117	0.64	0.378378	0.621622	0.483871	0.410256	0.64	0.5	0.018663
Fold3.Rep10	0.403226	218	0	0.789684	0.643243	0.574117	0.68	0.378378	0.621622	0.5	0.425	0.68	0.523077	0.0598524
Fold3.Rep10	0.403226	223	0	0.789684	0.643243	0.574117	0.68	0.351351	0.648649	0.483871	0.414634	0.68	0.515152	0.0324957
Fold3.Rep10	0.403226	230	0	0.789684	0.643243	0.574117	0.72	0.351351	0.648649	0.5	0.428571	0.72	0.537313	0.0748744
Fold3.Rep10	0.403226	234	0	0.789684	0.643243	0.574117	0.72	0.324324	0.675676	0.483871	0.418605	0.72	0.529412	0.0471631
Fold3.Rep10	0.403226	241	0	0.789684	0.643243	0.574117	0.72	0.297297	0.702703	0.467742	0.409091	0.72	0.521739	0.0186933
Fold3.Rep10	0.403226	263	0	0.789684	0.643243	0.574117	0.72	0.27027	0.72973	0.451613	0.4	0.72	0.514286	-0.0106989
Fold3.Rep10	0.403226	265	0	0.789684	0.643243	0.574117	0.76	0.27027	0.72973	0.467742	0.413043	0.76	0.535211	0.033935
Fold3.Rep10	0.403226	266	0	0.789684	0.643243	0.574117	0.76	0.243243	0.756757	0.451613	0.404255	0.76	0.527778	0.00371497
Fold3.Rep10	0.403226	269	0	0.789684	0.643243	0.574117	0.8	0.243243	0.756757	0.467742	0.416667	0.8	0.547945	0.0507346
Fold3.Rep10	0.403226	273	0	0.789684	0.643243	0.574117	0.84	0.243243	0.756757	0.483871	0.428571	0.84	0.567568	0.100311
Fold3.Rep10	0.403226	279	0	0.789684	0.643243	0.574117	0.88	0.243243	0.756757	0.5	0.44	0.88	0.586667	0.153024
Fold3.Rep10	0.403226	285	0	0.789684	0.643243	0.574117	0.92	0.243243	0.756757	0.516129	0.45098	0.92	0.605263	0.209616
Fold3.Rep10	0.403226	288	0	0.789684	0.643243	0.574117	0.92	0.216216	0.783784	0.5	0.442308	0.92	0.597403	0.181676
Fold3.Rep10	0.403226	293	0	0.789684	0.643243	0.574117	0.92	0.189189	0.810811	0.483871	0.433962	0.92	0.589744	0.152052
Fold3.Rep10	0.403226	298	0	0.789684	0.643243	0.574117	0.92	0.162162	0.837838	0.467742	0.425926	0.92	0.582278	0.120227
Fold3.Rep10	0.403226	299	0	0.789684	0.643243	0.574117	0.92	0.135135	0.864865	0.451613	0.418182	0.92	0.575	0.0854612
Fold3.Rep10	0.403226	300	0	0.789684	0.643243	0.574117	0.92	0.108108	0.891892	0.435484	0.410714	0.92	0.567901	0.0466372
Fold3.Rep10	0.403226	301	0	0.789684	0.643243	0.574117	0.92	0.0810811	0.918919	0.419355	0.403509	0.92	0.560976	0.00194763
Fold3.Rep10	0.403226	303	0	0.789684	0.643243	0.574117	0.92	0.0540541	0.945946	0.403226	0.396552	0.92	0.554217	-0.0518079
Fold3.Rep10	0.403226	306	0	0.789684	0.643243	0.574117	0.92	0.027027	0.972973	0.387097	0.389831	0.92	0.547619	-0.121098
Fold3.Rep10	0.403226	307	0	0.789684	0.643243	0.574117	0.96	0.027027	0.972973	0.403226	0.4	0.96	0.564706	-0.036018
Fold3.Rep10	0.403226	309	0	0.789684	0.643243	0.574117	1	0.027027	0.972973	0.419355	0.409836	1	0.581395	0.105246
Fold3.Rep10	0.403226	310	0	0.789684	0.643243	0.574117	1	0	1	0.403226	0.403226	1	0.574713	0
Fold3.Rep10	0.403226	6	1	0.789684	0.484324	0.391994	0.04	1	0	0.612903	1	0.04	0.0769231	0.155764
Fold3.Rep10	0.403226	7	1	0.789684	0.484324	0.391994	0.04	0.972973	0.027027	0.596774	0.5	0.04	0.0740741	0.036018
Fold3.Rep10	0.403226	8	1	0.789684	0.484324	0.391994	0.08	0.972973	0.027027	0.612903	0.666667	0.08	0.142857	0.121098
Fold3.Rep10	0.403226	22	1	0.789684	0.484324	0.391994	0.08	0.945946	0.0540541	0.596774	0.5	0.08	0.137931	0.0518079
Fold3.Rep10	0.403226	27	1	0.789684	0.484324	0.391994	0.12	0.945946	0.0540541	0.612903	0.6	0.12	0.2	0.118805
Fold3.Rep10	0.403226	29	1	0.789684	0.484324	0.391994	0.12	0.918919	0.0810811	0.596774	0.5	0.12	0.193548	0.0645746
Fold3.Rep10	0.403226	30	1	0.789684	0.484324	0.391994	0.12	0.891892	0.108108	0.580645	0.428571	0.12	0.1875	0.0184328
Fold3.Rep10	0.403226	36	1	0.789684	0.484324	0.391994	0.12	0.864865	0.135135	0.564516	0.375	0.12	0.181818	-0.022147
Fold3.Rep10	0.403226	43	1	0.789684	0.484324	0.391994	0.16	0.864865	0.135135	0.580645	0.444444	0.16	0.235294	0.0346256
Fold3.Rep10	0.403226	48	1	0.789684	0.484324	0.391994	0.2	0.864865	0.135135	0.596774	0.5	0.2	0.285714	0.0865125
Fold3.Rep10	0.403226	51	1	0.789684	0.484324	0.391994	0.2	0.837838	0.162162	0.580645	0.454545	0.2	0.277778	0.0485865
Fold3.Rep10	0.403226	52	1	0.789684	0.484324	0.391994	0.2	0.810811	0.189189	0.564516	0.416667	0.2	0.27027	0.0134231
Fold3.Rep10	0.403226	53	1	0.789684	0.484324	0.391994	0.2	0.783784	0.216216	0.548387	0.384615	0.2	0.263158	-0.0195412
Fold3.Rep10	0.403226	56	1	0.789684	0.484324	0.391994	0.24	0.783784	0.216216	0.564516	0.428571	0.24	0.307692	0.027904
Fold3.Rep10	0.403226	65	1	0.789684	0.484324	0.391994	0.28	0.783784	0.216216	0.580645	0.466667	0.28	0.35	0.0730612
Fold3.Rep10	0.403226	67	1	0.789684	0.484324	0.391994	0.28	0.756757	0.243243	0.564516	0.4375	0.28	0.341463	0.0412068
Fold3.Rep10	0.403226	88	1	0.789684	0.484324	0.391994	0.28	0.72973	0.27027	0.548387	0.411765	0.28	0.333333	0.0106989
Fold3.Rep10	0.403226	93	1	0.789684	0.484324	0.391994	0.28	0.702703	0.297297	0.532258	0.388889	0.28	0.325581	-0.0186933
Fold3.Rep10	0.403226	100	1	0.789684	0.484324	0.391994	0.32	0.702703	0.297297	0.548387	0.421053	0.32	0.363636	0.0241567
Fold3.Rep10	0.403226	103	1	0.789684	0.484324	0.391994	0.32	0.675676	0.324324	0.532258	0.4	0.32	0.355556	-0.00453784
Fold3.Rep10	0.403226	104	1	0.789684	0.484324	0.391994	0.32	0.648649	0.351351	0.516129	0.380952	0.32	0.347826	-0.0324957
Fold3.Rep10	0.403226	109	1	0.789684	0.484324	0.391994	0.32	0.621622	0.378378	0.5	0.363636	0.32	0.340426	-0.0598524
Fold3.Rep10	0.403226	111	1	0.789684	0.484324	0.391994	0.32	0.594595	0.405405	0.483871	0.347826	0.32	0.333333	-0.0867281
Fold3.Rep10	0.403226	114	1	0.789684	0.484324	0.391994	0.32	0.567568	0.432432	0.467742	0.333333	0.32	0.326531	-0.113231
Fold3.Rep10	0.403226	130	1	0.789684	0.484324	0.391994	0.32	0.540541	0.459459	0.451613	0.32	0.32	0.32	-0.139459
Fold3.Rep10	0.403226	135	1	0.789684	0.484324	0.391994	0.32	0.513514	0.486486	0.435484	0.307692	0.32	0.313725	-0.165505
Fold3.Rep10	0.403226	136	1	0.789684	0.484324	0.391994	0.32	0.486486	0.513514	0.419355	0.296296	0.32	0.307692	-0.191455
Fold3.Rep10	0.403226	138	1	0.789684	0.484324	0.391994	0.32	0.459459	0.540541	0.403226	0.285714	0.32	0.301887	-0.217391
Fold3.Rep10	0.403226	139	1	0.789684	0.484324	0.391994	0.32	0.432432	0.567568	0.387097	0.275862	0.32	0.296296	-0.243393
Fold3.Rep10	0.403226	150	1	0.789684	0.484324	0.391994	0.32	0.405405	0.594595	0.370968	0.266667	0.32	0.290909	-0.269542
Fold3.Rep10	0.403226	156	1	0.789684	0.484324	0.391994	0.36	0.405405	0.594595	0.387097	0.290323	0.36	0.321429	-0.230159
Fold3.Rep10	0.403226	164	1	0.789684	0.484324	0.391994	0.4	0.405405	0.594595	0.403226	0.3125	0.4	0.350877	-0.191014
Fold3.Rep10	0.403226	172	1	0.789684	0.484324	0.391994	0.44	0.405405	0.594595	0.419355	0.333333	0.44	0.37931	-0.151988
Fold3.Rep10	0.403226	173	1	0.789684	0.484324	0.391994	0.48	0.405405	0.594595	0.435484	0.352941	0.48	0.40678	-0.112958
Fold3.Rep10	0.403226	174	1	0.789684	0.484324	0.391994	0.52	0.405405	0.594595	0.451613	0.371429	0.52	0.433333	-0.073801
Fold3.Rep10	0.403226	175	1	0.789684	0.484324	0.391994	0.52	0.378378	0.621622	0.435484	0.361111	0.52	0.42623	-0.101023
Fold3.Rep10	0.403226	178	1	0.789684	0.484324	0.391994	0.56	0.378378	0.621622	0.451613	0.378378	0.56	0.451613	-0.0616216
Fold3.Rep10	0.403226	187	1	0.789684	0.484324	0.391994	0.6	0.378378	0.621622	0.467742	0.394737	0.6	0.47619	-0.0217752
Fold3.Rep10	0.403226	195	1	0.789684	0.484324	0.391994	0.64	0.378378	0.621622	0.483871	0.410256	0.64	0.5	0.018663
Fold3.Rep10	0.403226	218	1	0.789684	0.484324	0.391994	0.68	0.378378	0.621622	0.5	0.425	0.68	0.523077	0.0598524
Fold3.Rep10	0.403226	223	1	0.789684	0.484324	0.391994	0.68	0.351351	0.648649	0.483871	0.414634	0.68	0.515152	0.0324957
Fold3.Rep10	0.403226	230	1	0.789684	0.484324	0.391994	0.72	0.351351	0.648649	0.5	0.428571	0.72	0.537313	0.0748744
Fold3.Rep10	0.403226	234	1	0.789684	0.484324	0.391994	0.72	0.324324	0.675676	0.483871	0.418605	0.72	0.529412	0.0471631
Fold3.Rep10	0.403226	241	1	0.789684	0.484324	0.391994	0.72	0.297297	0.702703	0.467742	0.409091	0.72	0.521739	0.0186933
Fold3.Rep10	0.403226	263	1	0.789684	0.484324	0.391994	0.72	0.27027	0.72973	0.451613	0.4	0.72	0.514286	-0.0106989
Fold3.Rep10	0.403226	265	1	0.789684	0.484324	0.391994	0.76	0.27027	0.72973	0.467742	0.413043	0.76	0.535211	0.033935
Fold3.Rep10	0.403226	266	1	0.789684	0.484324	0.391994	0.76	0.243243	0.756757	0.451613	0.404255	0.76	0.527778	0.00371497
Fold3.Rep10	0.403226	269	1	0.789684	0.484324	0.391994	0.8	0.243243	0.756757	0.467742	0.416667	0.8	0.547945	0.0507346
Fold3.Rep10	0.403226	273	1	0.789684	0.484324	0.391994	0.84	0.243243	0.756757	0.483871	0.428571	0.84	0.567568	0.100311
Fold3.Rep10	0.403226	279	1	0.789684	0.484324	0.391994	0.88	0.243243	0.756757	0.5	0.44	0.88	0.586667	0.153024
Fold3.Rep10	0.403226	285	1	0.789684	0.484324	0.391994	0.92	0.243243	0.756757	0.516129	0.45098	0.92	0.605263	0.209616
Fold3.Rep10	0.403226	288	1	0.789684	0.484324	0.391994	0.92	0.216216	0.783784	0.5	0.442308	0.92	0.597403	0.181676
Fold3.Rep10	0.403226	293	1	0.789684	0.484324	0.391994	0.92	0.189189	0.810811	0.483871	0.433962	0.92	0.589744	0.152052
Fold3.Rep10	0.403226	298	1	0.789684	0.484324	0.391994	0.92	0.162162	0.837838	0.467742	0.425926	0.92	0.582278	0.120227
Fold3.Rep10	0.403226	299	1	0.789684	0.484324	0.391994	0.92	0.135135	0.864865	0.451613	0.418182	0.92	0.575	0.0854612
Fold3.Rep10	0.403226	300	1	0.789684	0.484324	0.391994	0.92	0.108108	0.891892	0.435484	0.410714	0.92	0.567901	0.0466372
Fold3.Rep10	0.403226	301	1	0.789684	0.484324	0.391994	0.92	0.0810811	0.918919	0.419355	0.403509	0.92	0.560976	0.00194763
Fold3.Rep10	0.403226	303	1	0.789684	0.484324	0.391994	0.92	0.0540541	0.945946	0.403226	0.396552	0.92	0.554217	-0.0518079
Fold3.Rep10	0.403226	306	1	0.789684	0.484324	0.391994	0.92	0.027027	0.972973	0.387097	0.389831	0.92	0.547619	-0.121098
Fold3.Rep10	0.403226	307	1	0.789684	0.484324	0.391994	0.96	0.027027	0.972973	0.403226	0.4	0.96	0.564706	-0.036018
Fold3.Rep10	0.403226	309	1	0.789684	0.484324	0.391994	1	0.027027	0.972973	0.419355	0.409836	1	0.581395	0.105246
Fold3.Rep10	0.403226	310	1	0.789684	0.484324	0.391994	1	0	1	0.403226	0.403226	1	0.574713	0
Fold3.Rep10	0.403226	6	0	0.842263	0.645405	0.57655	0.04	1	0	0.612903	1	0.04	0.0769231	0.155764
Fold3.Rep10	0.403226	7	0	0.842263	0.645405	0.57655	0.04	0.972973	0.027027	0.596774	0.5	0.04	0.0740741	0.036018
Fold3.Rep10	0.403226	8	0	0.842263	0.645405	0.57655	0.08	0.972973	0.027027	0.612903	0.666667	0.08	0.142857	0.121098
Fold3.Rep10	0.403226	22	0	0.842263	0.645405	0.57655	0.08	0.945946	0.0540541	0.596774	0.5	0.08	0.137931	0.0518079
Fold3.Rep10	0.403226	27	0	0.842263	0.645405	0.57655	0.12	0.945946	0.0540541	0.612903	0.6	0.12	0.2	0.118805
Fold3.Rep10	0.403226	29	0	0.842263	0.645405	0.57655	0.12	0.918919	0.0810811	0.596774	0.5	0.12	0.193548	0.0645746
Fold3.Rep10	0.403226	30	0	0.842263	0.645405	0.57655	0.12	0.891892	0.108108	0.580645	0.428571	0.12	0.1875	0.0184328
Fold3.Rep10	0.403226	36	0	0.842263	0.645405	0.57655	0.12	0.864865	0.135135	0.564516	0.375	0.12	0.181818	-0.022147
Fold3.Rep10	0.403226	43	0	0.842263	0.645405	0.57655	0.16	0.864865	0.135135	0.580645	0.444444	0.16	0.235294	0.0346256
Fold3.Rep10	0.403226	48	0	0.842263	0.645405	0.57655	0.2	0.864865	0.135135	0.596774	0.5	0.2	0.285714	0.0865125
Fold3.Rep10	0.403226	51	0	0.842263	0.645405	0.57655	0.2	0.837838	0.162162	0.580645	0.454545	0.2	0.277778	0.0485865
Fold3.Rep10	0.403226	52	0	0.842263	0.645405	0.57655	0.2	0.810811	0.189189	0.564516	0.416667	0.2	0.27027	0.0134231
Fold3.Rep10	0.403226	53	0	0.842263	0.645405	0.57655	0.2	0.783784	0.216216	0.548387	0.384615	0.2	0.263158	-0.0195412
Fold3.Rep10	0.403226	56	0	0.842263	0.645405	0.57655	0.24	0.783784	0.216216	0.564516	0.428571	0.24	0.307692	0.027904
Fold3.Rep10	0.403226	65	0	0.842263	0.645405	0.57655	0.28	0.783784	0.216216	0.580645	0.466667	0.28	0.35	0.0730612
Fold3.Rep10	0.403226	67	0	0.842263	0.645405	0.57655	0.28	0.756757	0.243243	0.564516	0.4375	0.28	0.341463	0.0412068
Fold3.Rep10	0.403226	88	0	0.842263	0.645405	0.57655	0.28	0.72973	0.27027	0.548387	0.411765	0.28	0.333333	0.0106989
Fold3.Rep10	0.403226	93	0	0.842263	0.645405	0.57655	0.28	0.702703	0.297297	0.532258	0.388889	0.28	0.325581	-0.0186933
Fold3.Rep10	0.403226	100	0	0.842263	0.645405	0.57655	0.32	0.702703	0.297297	0.548387	0.421053	0.32	0.363636	0.0241567
Fold3.Rep10	0.403226	103	0	0.842263	0.645405	0.57655	0.32	0.675676	0.324324	0.532258	0.4	0.32	0.355556	-0.00453784
Fold3.Rep10	0.403226	104	0	0.842263	0.645405	0.57655	0.32	0.648649	0.351351	0.516129	0.380952	0.32	0.347826	-0.0324957
Fold3.Rep10	0.403226	109	0	0.842263	0.645405	0.57655	0.32	0.621622	0.378378	0.5	0.363636	0.32	0.340426	-0.0598524
Fold3.Rep10	0.403226	111	0	0.842263	0.645405	0.57655	0.32	0.594595	0.405405	0.483871	0.347826	0.32	0.333333	-0.0867281
Fold3.Rep10	0.403226	114	0	0.842263	0.645405	0.57655	0.32	0.567568	0.432432	0.467742	0.333333	0.32	0.326531	-0.113231
Fold3.Rep10	0.403226	130	0	0.842263	0.645405	0.57655	0.32	0.540541	0.459459	0.451613	0.32	0.32	0.32	-0.139459
Fold3.Rep10	0.403226	135	0	0.842263	0.645405	0.57655	0.32	0.513514	0.486486	0.435484	0.307692	0.32	0.313725	-0.165505
Fold3.Rep10	0.403226	136	0	0.842263	0.645405	0.57655	0.32	0.486486	0.513514	0.419355	0.296296	0.32	0.307692	-0.191455
Fold3.Rep10	0.403226	138	0	0.842263	0.645405	0.57655	0.32	0.459459	0.540541	0.403226	0.285714	0.32	0.301887	-0.217391
Fold3.Rep10	0.403226	139	0	0.842263	0.645405	0.57655	0.32	0.432432	0.567568	0.387097	0.275862	0.32	0.296296	-0.243393
Fold3.Rep10	0.403226	150	0	0.842263	0.645405	0.57655	0.32	0.405405	0.594595	0.370968	0.266667	0.32	0.290909	-0.269542
Fold3.Rep10	0.403226	156	0	0.842263	0.645405	0.57655	0.36	0.405405	0.594595	0.387097	0.290323	0.36	0.321429	-0.230159
Fold3.Rep10	0.403226	164	0	0.842263	0.645405	0.57655	0.4	0.405405	0.594595	0.403226	0.3125	0.4	0.350877	-0.191014
Fold3.Rep10	0.403226	172	0	0.842263	0.645405	0.57655	0.44	0.405405	0.594595	0.419355	0.333333	0.44	0.37931	-0.151988
Fold3.Rep10	0.403226	173	0	0.842263	0.645405	0.57655	0.48	0.405405	0.594595	0.435484	0.352941	0.48	0.40678	-0.112958
Fold3.Rep10	0.403226	174	0	0.842263	0.645405	0.57655	0.52	0.405405	0.594595	0.451613	0.371429	0.52	0.433333	-0.073801
Fold3.Rep10	0.403226	175	0	0.842263	0.645405	0.57655	0.52	0.378378	0.621622	0.435484	0.361111	0.52	0.42623	-0.101023
Fold3.Rep10	0.403226	178	0	0.842263	0.645405	0.57655	0.56	0.378378	0.621622	0.451613	0.378378	0.56	0.451613	-0.0616216
Fold3.Rep10	0.403226	187	0	0.842263	0.645405	0.57655	0.6	0.378378	0.621622	0.467742	0.394737	0.6	0.47619	-0.0217752
Fold3.Rep10	0.403226	195	0	0.842263	0.645405	0.57655	0.64	0.378378	0.621622	0.483871	0.410256	0.64	0.5	0.018663
Fold3.Rep10	0.403226	218	0	0.842263	0.645405	0.57655	0.68	0.378378	0.621622	0.5	0.425	0.68	0.523077	0.0598524
Fold3.Rep10	0.403226	223	0	0.842263	0.645405	0.57655	0.68	0.351351	0.648649	0.483871	0.414634	0.68	0.515152	0.0324957
Fold3.Rep10	0.403226	230	0	0.842263	0.645405	0.57655	0.72	0.351351	0.648649	0.5	0.428571	0.72	0.537313	0.0748744
Fold3.Rep10	0.403226	234	0	0.842263	0.645405	0.57655	0.72	0.324324	0.675676	0.483871	0.418605	0.72	0.529412	0.0471631
Fold3.Rep10	0.403226	241	0	0.842263	0.645405	0.57655	0.72	0.297297	0.702703	0.467742	0.409091	0.72	0.521739	0.0186933
Fold3.Rep10	0.403226	263	0	0.842263	0.645405	0.57655	0.72	0.27027	0.72973	0.451613	0.4	0.72	0.514286	-0.0106989
Fold3.Rep10	0.403226	265	0	0.842263	0.645405	0.57655	0.76	0.27027	0.72973	0.467742	0.413043	0.76	0.535211	0.033935
Fold3.Rep10	0.403226	266	0	0.842263	0.645405	0.57655	0.76	0.243243	0.756757	0.451613	0.404255	0.76	0.527778	0.00371497
Fold3.Rep10	0.403226	269	0	0.842263	0.645405	0.57655	0.8	0.243243	0.756757	0.467742	0.416667	0.8	0.547945	0.0507346
Fold3.Rep10	0.403226	273	0	0.842263	0.645405	0.57655	0.84	0.243243	0.756757	0.483871	0.428571	0.84	0.567568	0.100311
Fold3.Rep10	0.403226	279	0	0.842263	0.645405	0.57655	0.88	0.243243	0.756757	0.5	0.44	0.88	0.586667	0.153024
Fold3.Rep10	0.403226	285	0	0.842263	0.645405	0.57655	0.92	0.243243	0.756757	0.516129	0.45098	0.92	0.605263	0.209616
Fold3.Rep10	0.403226	288	0	0.842263	0.645405	0.57655	0.92	0.216216	0.783784	0.5	0.442308	0.92	0.597403	0.181676
Fold3.Rep10	0.403226	293	0	0.842263	0.645405	0.57655	0.92	0.189189	0.810811	0.483871	0.433962	0.92	0.589744	0.152052
Fold3.Rep10	0.403226	298	0	0.842263	0.645405	0.57655	0.92	0.162162	0.837838	0.467742	0.425926	0.92	0.582278	0.120227
Fold3.Rep10	0.403226	299	0	0.842263	0.645405	0.57655	0.92	0.135135	0.864865	0.451613	0.418182	0.92	0.575	0.0854612
Fold3.Rep10	0.403226	300	0	0.842263	0.645405	0.57655	0.92	0.108108	0.891892	0.435484	0.410714	0.92	0.567901	0.0466372
Fold3.Rep10	0.403226	301	0	0.842263	0.645405	0.57655	0.92	0.0810811	0.918919	0.419355	0.403509	0.92	0.560976	0.00194763
Fold3.Rep10	0.403226	303	0	0.842263	0.645405	0.57655	0.92	0.0540541	0.945946	0.403226	0.396552	0.92	0.554217	-0.0518079
Fold3.Rep10	0.403226	306	0	0.842263	0.645405	0.57655	0.92	0.027027	0.972973	0.387097	0.389831	0.92	0.547619	-0.121098
Fold3.Rep10	0.403226	307	0	0.842263	0.645405	0.57655	0.96	0.027027	0.972973	0.403226	0.4	0.96	0.564706	-0.036018
Fold3.Rep10	0.403226	309	0	0.842263	0.645405	0.57655	1	0.027027	0.972973	0.419355	0.409836	1	0.581395	0.105246
Fold3.Rep10	0.403226	310	0	0.842263	0.645405	0.57655	1	0	1	0.403226	0.403226	1	0.574713	0
Fold3.Rep10	0.403226	6	1	0.842263	0.484324	0.391994	0.04	1	0	0.612903	1	0.04	0.0769231	0.155764
Fold3.Rep10	0.403226	7	1	0.842263	0.484324	0.391994	0.04	0.972973	0.027027	0.596774	0.5	0.04	0.0740741	0.036018
Fold3.Rep10	0.403226	8	1	0.842263	0.484324	0.391994	0.08	0.972973	0.027027	0.612903	0.666667	0.08	0.142857	0.121098
Fold3.Rep10	0.403226	22	1	0.842263	0.484324	0.391994	0.08	0.945946	0.0540541	0.596774	0.5	0.08	0.137931	0.0518079
Fold3.Rep10	0.403226	27	1	0.842263	0.484324	0.391994	0.12	0.945946	0.0540541	0.612903	0.6	0.12	0.2	0.118805
Fold3.Rep10	0.403226	29	1	0.842263	0.484324	0.391994	0.12	0.918919	0.0810811	0.596774	0.5	0.12	0.193548	0.0645746
Fold3.Rep10	0.403226	30	1	0.842263	0.484324	0.391994	0.12	0.891892	0.108108	0.580645	0.428571	0.12	0.1875	0.0184328
Fold3.Rep10	0.403226	36	1	0.842263	0.484324	0.391994	0.12	0.864865	0.135135	0.564516	0.375	0.12	0.181818	-0.022147
Fold3.Rep10	0.403226	43	1	0.842263	0.484324	0.391994	0.16	0.864865	0.135135	0.580645	0.444444	0.16	0.235294	0.0346256
Fold3.Rep10	0.403226	48	1	0.842263	0.484324	0.391994	0.2	0.864865	0.135135	0.596774	0.5	0.2	0.285714	0.0865125
Fold3.Rep10	0.403226	51	1	0.842263	0.484324	0.391994	0.2	0.837838	0.162162	0.580645	0.454545	0.2	0.277778	0.0485865
Fold3.Rep10	0.403226	52	1	0.842263	0.484324	0.391994	0.2	0.810811	0.189189	0.564516	0.416667	0.2	0.27027	0.0134231
Fold3.Rep10	0.403226	53	1	0.842263	0.484324	0.391994	0.2	0.783784	0.216216	0.548387	0.384615	0.2	0.263158	-0.0195412
Fold3.Rep10	0.403226	56	1	0.842263	0.484324	0.391994	0.24	0.783784	0.216216	0.564516	0.428571	0.24	0.307692	0.027904
Fold3.Rep10	0.403226	65	1	0.842263	0.484324	0.391994	0.28	0.783784	0.216216	0.580645	0.466667	0.28	0.35	0.0730612
Fold3.Rep10	0.403226	67	1	0.842263	0.484324	0.391994	0.28	0.756757	0.243243	0.564516	0.4375	0.28	0.341463	0.0412068
Fold3.Rep10	0.403226	88	1	0.842263	0.484324	0.391994	0.28	0.72973	0.27027	0.548387	0.411765	0.28	0.333333	0.0106989
Fold3.Rep10	0.403226	93	1	0.842263	0.484324	0.391994	0.28	0.702703	0.297297	0.532258	0.388889	0.28	0.325581	-0.0186933
Fold3.Rep10	0.403226	100	1	0.842263	0.484324	0.391994	0.32	0.702703	0.297297	0.548387	0.421053	0.32	0.363636	0.0241567
Fold3.Rep10	0.403226	103	1	0.842263	0.484324	0.391994	0.32	0.675676	0.324324	0.532258	0.4	0.32	0.355556	-0.00453784
Fold3.Rep10	0.403226	104	1	0.842263	0.484324	0.391994	0.32	0.648649	0.351351	0.516129	0.380952	0.32	0.347826	-0.0324957
Fold3.Rep10	0.403226	109	1	0.842263	0.484324	0.391994	0.32	0.621622	0.378378	0.5	0.363636	0.32	0.340426	-0.0598524
Fold3.Rep10	0.403226	111	1	0.842263	0.484324	0.391994	0.32	0.594595	0.405405	0.483871	0.347826	0.32	0.333333	-0.0867281
Fold3.Rep10	0.403226	114	1	0.842263	0.484324	0.391994	0.32	0.567568	0.432432	0.467742	0.333333	0.32	0.326531	-0.113231
Fold3.Rep10	0.403226	130	1	0.842263	0.484324	0.391994	0.32	0.540541	0.459459	0.451613	0.32	0.32	0.32	-0.139459
Fold3.Rep10	0.403226	135	1	0.842263	0.484324	0.391994	0.32	0.513514	0.486486	0.435484	0.307692	0.32	0.313725	-0.165505
Fold3.Rep10	0.403226	136	1	0.842263	0.484324	0.391994	0.32	0.486486	0.513514	0.419355	0.296296	0.32	0.307692	-0.191455
Fold3.Rep10	0.403226	138	1	0.842263	0.484324	0.391994	0.32	0.459459	0.540541	0.403226	0.285714	0.32	0.301887	-0.217391
Fold3.Rep10	0.403226	139	1	0.842263	0.484324	0.391994	0.32	0.432432	0.567568	0.387097	0.275862	0.32	0.296296	-0.243393
Fold3.Rep10	0.403226	150	1	0.842263	0.484324	0.391994	0.32	0.405405	0.594595	0.370968	0.266667	0.32	0.290909	-0.269542
Fold3.Rep10	0.403226	156	1	0.842263	0.484324	0.391994	0.36	0.405405	0.594595	0.387097	0.290323	0.36	0.321429	-0.230159
Fold3.Rep10	0.403226	164	1	0.842263	0.484324	0.391994	0.4	0.405405	0.594595	0.403226	0.3125	0.4	0.350877	-0.191014
Fold3.Rep10	0.403226	172	1	0.842263	0.484324	0.391994	0.44	0.405405	0.594595	0.419355	0.333333	0.44	0.37931	-0.151988
Fold3.Rep10	0.403226	173	1	0.842263	0.484324	0.391994	0.48	0.405405	0.594595	0.435484	0.352941	0.48	0.40678	-0.112958
Fold3.Rep10	0.403226	174	1	0.842263	0.484324	0.391994	0.52	0.405405	0.594595	0.451613	0.371429	0.52	0.433333	-0.073801
Fold3.Rep10	0.403226	175	1	0.842263	0.484324	0.391994	0.52	0.378378	0.621622	0.435484	0.361111	0.52	0.42623	-0.101023
Fold3.Rep10	0.403226	178	1	0.842263	0.484324	0.391994	0.56	0.378378	0.621622	0.451613	0.378378	0.56	0.451613	-0.0616216
Fold3.Rep10	0.403226	187	1	0.842263	0.484324	0.391994	0.6	0.378378	0.621622	0.467742	0.394737	0.6	0.47619	-0.0217752
Fold3.Rep10	0.403226	195	1	0.842263	0.484324	0.391994	0.64	0.378378	0.621622	0.483871	0.410256	0.64	0.5	0.018663
Fold3.Rep10	0.403226	218	1	0.842263	0.484324	0.391994	0.68	0.378378	0.621622	0.5	0.425	0.68	0.523077	0.0598524
Fold3.Rep10	0.403226	223	1	0.842263	0.484324	0.391994	0.68	0.351351	0.648649	0.483871	0.414634	0.68	0.515152	0.0324957
Fold3.Rep10	0.403226	230	1	0.842263	0.484324	0.391994	0.72	0.351351	0.648649	0.5	0.428571	0.72	0.537313	0.0748744
Fold3.Rep10	0.403226	234	1	0.842263	0.484324	0.391994	0.72	0.324324	0.675676	0.483871	0.418605	0.72	0.529412	0.0471631
Fold3.Rep10	0.403226	241	1	0.842263	0.484324	0.391994	0.72	0.297297	0.702703	0.467742	0.409091	0.72	0.521739	0.0186933
Fold3.Rep10	0.403226	263	1	0.842263	0.484324	0.391994	0.72	0.27027	0.72973	0.451613	0.4	0.72	0.514286	-0.0106989
Fold3.Rep10	0.403226	265	1	0.842263	0.484324	0.391994	0.76	0.27027	0.72973	0.467742	0.413043	0.76	0.535211	0.033935
Fold3.Rep10	0.403226	266	1	0.842263	0.484324	0.391994	0.76	0.243243	0.756757	0.451613	0.404255	0.76	0.527778	0.00371497
Fold3.Rep10	0.403226	269	1	0.842263	0.484324	0.391994	0.8	0.243243	0.756757	0.467742	0.416667	0.8	0.547945	0.0507346
Fold3.Rep10	0.403226	273	1	0.842263	0.484324	0.391994	0.84	0.243243	0.756757	0.483871	0.428571	0.84	0.567568	0.100311
Fold3.Rep10	0.403226	279	1	0.842263	0.484324	0.391994	0.88	0.243243	0.756757	0.5	0.44	0.88	0.586667	0.153024
Fold3.Rep10	0.403226	285	1	0.842263	0.484324	0.391994	0.92	0.243243	0.756757	0.516129	0.45098	0.92	0.605263	0.209616
Fold3.Rep10	0.403226	288	1	0.842263	0.484324	0.391994	0.92	0.216216	0.783784	0.5	0.442308	0.92	0.597403	0.181676
Fold3.Rep10	0.403226	293	1	0.842263	0.484324	0.391994	0.92	0.189189	0.810811	0.483871	0.433962	0.92	0.589744	0.152052
Fold3.Rep10	0.403226	298	1	0.842263	0.484324	0.391994	0.92	0.162162	0.837838	0.467742	0.425926	0.92	0.582278	0.120227
Fold3.Rep10	0.403226	299	1	0.842263	0.484324	0.391994	0.92	0.135135	0.864865	0.451613	0.418182	0.92	0.575	0.0854612
Fold3.Rep10	0.403226	300	1	0.842263	0.484324	0.391994	0.92	0.108108	0.891892	0.435484	0.410714	0.92	0.567901	0.0466372
Fold3.Rep10	0.403226	301	1	0.842263	0.484324	0.391994	0.92	0.0810811	0.918919	0.419355	0.403509	0.92	0.560976	0.00194763
Fold3.Rep10	0.403226	303	1	0.842263	0.484324	0.391994	0.92	0.0540541	0.945946	0.403226	0.396552	0.92	0.554217	-0.0518079
Fold3.Rep10	0.403226	306	1	0.842263	0.484324	0.391994	0.92	0.027027	0.972973	0.387097	0.389831	0.92	0.547619	-0.121098
Fold3.Rep10	0.403226	307	1	0.842263	0.484324	0.391994	0.96	0.027027	0.972973	0.403226	0.4	0.96	0.564706	-0.036018
Fold3.Rep10	0.403226	309	1	0.842263	0.484324	0.391994	1	0.027027	0.972973	0.419355	0.409836	1	0.581395	0.105246
Fold3.Rep10	0.403226	310	1	0.842263	0.484324	0.391994	1	0	1	0.403226	0.403226	1	0.574713	0
Fold3.Rep10	0.403226	6	0	0.894842	0.645405	0.578423	0.04	1	0	0.612903	1	0.04	0.0769231	0.155764
Fold3.Rep10	0.403226	7	0	0.894842	0.645405	0.578423	0.04	0.972973	0.027027	0.596774	0.5	0.04	0.0740741	0.036018
Fold3.Rep10	0.403226	8	0	0.894842	0.645405	0.578423	0.08	0.972973	0.027027	0.612903	0.666667	0.08	0.142857	0.121098
Fold3.Rep10	0.403226	22	0	0.894842	0.645405	0.578423	0.08	0.945946	0.0540541	0.596774	0.5	0.08	0.137931	0.0518079
Fold3.Rep10	0.403226	27	0	0.894842	0.645405	0.578423	0.12	0.945946	0.0540541	0.612903	0.6	0.12	0.2	0.118805
Fold3.Rep10	0.403226	29	0	0.894842	0.645405	0.578423	0.12	0.918919	0.0810811	0.596774	0.5	0.12	0.193548	0.0645746
Fold3.Rep10	0.403226	30	0	0.894842	0.645405	0.578423	0.12	0.891892	0.108108	0.580645	0.428571	0.12	0.1875	0.0184328
Fold3.Rep10	0.403226	36	0	0.894842	0.645405	0.578423	0.12	0.864865	0.135135	0.564516	0.375	0.12	0.181818	-0.022147
Fold3.Rep10	0.403226	43	0	0.894842	0.645405	0.578423	0.16	0.864865	0.135135	0.580645	0.444444	0.16	0.235294	0.0346256
Fold3.Rep10	0.403226	48	0	0.894842	0.645405	0.578423	0.2	0.864865	0.135135	0.596774	0.5	0.2	0.285714	0.0865125
Fold3.Rep10	0.403226	51	0	0.894842	0.645405	0.578423	0.2	0.837838	0.162162	0.580645	0.454545	0.2	0.277778	0.0485865
Fold3.Rep10	0.403226	52	0	0.894842	0.645405	0.578423	0.2	0.810811	0.189189	0.564516	0.416667	0.2	0.27027	0.0134231
Fold3.Rep10	0.403226	53	0	0.894842	0.645405	0.578423	0.2	0.783784	0.216216	0.548387	0.384615	0.2	0.263158	-0.0195412
Fold3.Rep10	0.403226	56	0	0.894842	0.645405	0.578423	0.24	0.783784	0.216216	0.564516	0.428571	0.24	0.307692	0.027904
Fold3.Rep10	0.403226	65	0	0.894842	0.645405	0.578423	0.28	0.783784	0.216216	0.580645	0.466667	0.28	0.35	0.0730612
Fold3.Rep10	0.403226	67	0	0.894842	0.645405	0.578423	0.28	0.756757	0.243243	0.564516	0.4375	0.28	0.341463	0.0412068
Fold3.Rep10	0.403226	88	0	0.894842	0.645405	0.578423	0.28	0.72973	0.27027	0.548387	0.411765	0.28	0.333333	0.0106989
Fold3.Rep10	0.403226	93	0	0.894842	0.645405	0.578423	0.28	0.702703	0.297297	0.532258	0.388889	0.28	0.325581	-0.0186933
Fold3.Rep10	0.403226	100	0	0.894842	0.645405	0.578423	0.32	0.702703	0.297297	0.548387	0.421053	0.32	0.363636	0.0241567
Fold3.Rep10	0.403226	103	0	0.894842	0.645405	0.578423	0.32	0.675676	0.324324	0.532258	0.4	0.32	0.355556	-0.00453784
Fold3.Rep10	0.403226	104	0	0.894842	0.645405	0.578423	0.32	0.648649	0.351351	0.516129	0.380952	0.32	0.347826	-0.0324957
Fold3.Rep10	0.403226	109	0	0.894842	0.645405	0.578423	0.32	0.621622	0.378378	0.5	0.363636	0.32	0.340426	-0.0598524
Fold3.Rep10	0.403226	111	0	0.894842	0.645405	0.578423	0.32	0.594595	0.405405	0.483871	0.347826	0.32	0.333333	-0.0867281
Fold3.Rep10	0.403226	114	0	0.894842	0.645405	0.578423	0.32	0.567568	0.432432	0.467742	0.333333	0.32	0.326531	-0.113231
Fold3.Rep10	0.403226	130	0	0.894842	0.645405	0.578423	0.32	0.540541	0.459459	0.451613	0.32	0.32	0.32	-0.139459
Fold3.Rep10	0.403226	135	0	0.894842	0.645405	0.578423	0.32	0.513514	0.486486	0.435484	0.307692	0.32	0.313725	-0.165505
Fold3.Rep10	0.403226	136	0	0.894842	0.645405	0.578423	0.32	0.486486	0.513514	0.419355	0.296296	0.32	0.307692	-0.191455
Fold3.Rep10	0.403226	138	0	0.894842	0.645405	0.578423	0.32	0.459459	0.540541	0.403226	0.285714	0.32	0.301887	-0.217391
Fold3.Rep10	0.403226	139	0	0.894842	0.645405	0.578423	0.32	0.432432	0.567568	0.387097	0.275862	0.32	0.296296	-0.243393
Fold3.Rep10	0.403226	150	0	0.894842	0.645405	0.578423	0.32	0.405405	0.594595	0.370968	0.266667	0.32	0.290909	-0.269542
Fold3.Rep10	0.403226	156	0	0.894842	0.645405	0.578423	0.36	0.405405	0.594595	0.387097	0.290323	0.36	0.321429	-0.230159
Fold3.Rep10	0.403226	164	0	0.894842	0.645405	0.578423	0.4	0.405405	0.594595	0.403226	0.3125	0.4	0.350877	-0.191014
Fold3.Rep10	0.403226	172	0	0.894842	0.645405	0.578423	0.44	0.405405	0.594595	0.419355	0.333333	0.44	0.37931	-0.151988
Fold3.Rep10	0.403226	173	0	0.894842	0.645405	0.578423	0.48	0.405405	0.594595	0.435484	0.352941	0.48	0.40678	-0.112958
Fold3.Rep10	0.403226	174	0	0.894842	0.645405	0.578423	0.52	0.405405	0.594595	0.451613	0.371429	0.52	0.433333	-0.073801
Fold3.Rep10	0.403226	175	0	0.894842	0.645405	0.578423	0.52	0.378378	0.621622	0.435484	0.361111	0.52	0.42623	-0.101023
Fold3.Rep10	0.403226	178	0	0.894842	0.645405	0.578423	0.56	0.378378	0.621622	0.451613	0.378378	0.56	0.451613	-0.0616216
Fold3.Rep10	0.403226	187	0	0.894842	0.645405	0.578423	0.6	0.378378	0.621622	0.467742	0.394737	0.6	0.47619	-0.0217752
Fold3.Rep10	0.403226	195	0	0.894842	0.645405	0.578423	0.64	0.378378	0.621622	0.483871	0.410256	0.64	0.5	0.018663
Fold3.Rep10	0.403226	218	0	0.894842	0.645405	0.578423	0.68	0.378378	0.621622	0.5	0.425	0.68	0.523077	0.0598524
Fold3.Rep10	0.403226	223	0	0.894842	0.645405	0.578423	0.68	0.351351	0.648649	0.483871	0.414634	0.68	0.515152	0.0324957
Fold3.Rep10	0.403226	230	0	0.894842	0.645405	0.578423	0.72	0.351351	0.648649	0.5	0.428571	0.72	0.537313	0.0748744
Fold3.Rep10	0.403226	234	0	0.894842	0.645405	0.578423	0.72	0.324324	0.675676	0.483871	0.418605	0.72	0.529412	0.0471631
Fold3.Rep10	0.403226	241	0	0.894842	0.645405	0.578423	0.72	0.297297	0.702703	0.467742	0.409091	0.72	0.521739	0.0186933
Fold3.Rep10	0.403226	263	0	0.894842	0.645405	0.578423	0.72	0.27027	0.72973	0.451613	0.4	0.72	0.514286	-0.0106989
Fold3.Rep10	0.403226	265	0	0.894842	0.645405	0.578423	0.76	0.27027	0.72973	0.467742	0.413043	0.76	0.535211	0.033935
Fold3.Rep10	0.403226	266	0	0.894842	0.645405	0.578423	0.76	0.243243	0.756757	0.451613	0.404255	0.76	0.527778	0.00371497
Fold3.Rep10	0.403226	269	0	0.894842	0.645405	0.578423	0.8	0.243243	0.756757	0.467742	0.416667	0.8	0.547945	0.0507346
Fold3.Rep10	0.403226	273	0	0.894842	0.645405	0.578423	0.84	0.243243	0.756757	0.483871	0.428571	0.84	0.567568	0.100311
Fold3.Rep10	0.403226	279	0	0.894842	0.645405	0.578423	0.88	0.243243	0.756757	0.5	0.44	0.88	0.586667	0.153024
Fold3.Rep10	0.403226	285	0	0.894842	0.645405	0.578423	0.92	0.243243	0.756757	0.516129	0.45098	0.92	0.605263	0.209616
Fold3.Rep10	0.403226	288	0	0.894842	0.645405	0.578423	0.92	0.216216	0.783784	0.5	0.442308	0.92	0.597403	0.181676
Fold3.Rep10	0.403226	293	0	0.894842	0.645405	0.578423	0.92	0.189189	0.810811	0.483871	0.433962	0.92	0.589744	0.152052
Fold3.Rep10	0.403226	298	0	0.894842	0.645405	0.578423	0.92	0.162162	0.837838	0.467742	0.425926	0.92	0.582278	0.120227
Fold3.Rep10	0.403226	299	0	0.894842	0.645405	0.578423	0.92	0.135135	0.864865	0.451613	0.418182	0.92	0.575	0.0854612
Fold3.Rep10	0.403226	300	0	0.894842	0.645405	0.578423	0.92	0.108108	0.891892	0.435484	0.410714	0.92	0.567901	0.0466372
Fold3.Rep10	0.403226	301	0	0.894842	0.645405	0.578423	0.92	0.0810811	0.918919	0.419355	0.403509	0.92	0.560976	0.00194763
Fold3.Rep10	0.403226	303	0	0.894842	0.645405	0.578423	0.92	0.0540541	0.945946	0.403226	0.396552	0.92	0.554217	-0.0518079
Fold3.Rep10	0.403226	306	0	0.894842	0.645405	0.578423	0.92	0.027027	0.972973	0.387097	0.389831	0.92	0.547619	-0.121098
Fold3.Rep10	0.403226	307	0	0.894842	0.645405	0.578423	0.96	0.027027	0.972973	0.403226	0.4	0.96	0.564706	-0.036018
Fold3.Rep10	0.403226	309	0	0.894842	0.645405	0.578423	1	0.027027	0.972973	0.419355	0.409836	1	0.581395	0.105246
Fold3.Rep10	0.403226	310	0	0.894842	0.645405	0.578423	1	0	1	0.403226	0.403226	1	0.574713	0
Fold3.Rep10	0.403226	6	1	0.894842	0.484324	0.391994	0.04	1	0	0.612903	1	0.04	0.0769231	0.155764
Fold3.Rep10	0.403226	7	1	0.894842	0.484324	0.391994	0.04	0.972973	0.027027	0.596774	0.5	0.04	0.0740741	0.036018
Fold3.Rep10	0.403226	8	1	0.894842	0.484324	0.391994	0.08	0.972973	0.027027	0.612903	0.666667	0.08	0.142857	0.121098
Fold3.Rep10	0.403226	22	1	0.894842	0.484324	0.391994	0.08	0.945946	0.0540541	0.596774	0.5	0.08	0.137931	0.0518079
Fold3.Rep10	0.403226	27	1	0.894842	0.484324	0.391994	0.12	0.945946	0.0540541	0.612903	0.6	0.12	0.2	0.118805
Fold3.Rep10	0.403226	29	1	0.894842	0.484324	0.391994	0.12	0.918919	0.0810811	0.596774	0.5	0.12	0.193548	0.0645746
Fold3.Rep10	0.403226	30	1	0.894842	0.484324	0.391994	0.12	0.891892	0.108108	0.580645	0.428571	0.12	0.1875	0.0184328
Fold3.Rep10	0.403226	36	1	0.894842	0.484324	0.391994	0.12	0.864865	0.135135	0.564516	0.375	0.12	0.181818	-0.022147
Fold3.Rep10	0.403226	43	1	0.894842	0.484324	0.391994	0.16	0.864865	0.135135	0.580645	0.444444	0.16	0.235294	0.0346256
Fold3.Rep10	0.403226	48	1	0.894842	0.484324	0.391994	0.2	0.864865	0.135135	0.596774	0.5	0.2	0.285714	0.0865125
Fold3.Rep10	0.403226	51	1	0.894842	0.484324	0.391994	0.2	0.837838	0.162162	0.580645	0.454545	0.2	0.277778	0.0485865
Fold3.Rep10	0.403226	52	1	0.894842	0.484324	0.391994	0.2	0.810811	0.189189	0.564516	0.416667	0.2	0.27027	0.0134231
Fold3.Rep10	0.403226	53	1	0.894842	0.484324	0.391994	0.2	0.783784	0.216216	0.548387	0.384615	0.2	0.263158	-0.0195412
Fold3.Rep10	0.403226	56	1	0.894842	0.484324	0.391994	0.24	0.783784	0.216216	0.564516	0.428571	0.24	0.307692	0.027904
Fold3.Rep10	0.403226	65	1	0.894842	0.484324	0.391994	0.28	0.783784	0.216216	0.580645	0.466667	0.28	0.35	0.0730612
Fold3.Rep10	0.403226	67	1	0.894842	0.484324	0.391994	0.28	0.756757	0.243243	0.564516	0.4375	0.28	0.341463	0.0412068
Fold3.Rep10	0.403226	88	1	0.894842	0.484324	0.391994	0.28	0.72973	0.27027	0.548387	0.411765	0.28	0.333333	0.0106989
Fold3.Rep10	0.403226	93	1	0.894842	0.484324	0.391994	0.28	0.702703	0.297297	0.532258	0.388889	0.28	0.325581	-0.0186933
Fold3.Rep10	0.403226	100	1	0.894842	0.484324	0.391994	0.32	0.702703	0.297297	0.548387	0.421053	0.32	0.363636	0.0241567
Fold3.Rep10	0.403226	103	1	0.894842	0.484324	0.391994	0.32	0.675676	0.324324	0.532258	0.4	0.32	0.355556	-0.00453784
Fold3.Rep10	0.403226	104	1	0.894842	0.484324	0.391994	0.32	0.648649	0.351351	0.516129	0.380952	0.32	0.347826	-0.0324957
Fold3.Rep10	0.403226	109	1	0.894842	0.484324	0.391994	0.32	0.621622	0.378378	0.5	0.363636	0.32	0.340426	-0.0598524
Fold3.Rep10	0.403226	111	1	0.894842	0.484324	0.391994	0.32	0.594595	0.405405	0.483871	0.347826	0.32	0.333333	-0.0867281
Fold3.Rep10	0.403226	114	1	0.894842	0.484324	0.391994	0.32	0.567568	0.432432	0.467742	0.333333	0.32	0.326531	-0.113231
Fold3.Rep10	0.403226	130	1	0.894842	0.484324	0.391994	0.32	0.540541	0.459459	0.451613	0.32	0.32	0.32	-0.139459
Fold3.Rep10	0.403226	135	1	0.894842	0.484324	0.391994	0.32	0.513514	0.486486	0.435484	0.307692	0.32	0.313725	-0.165505
Fold3.Rep10	0.403226	136	1	0.894842	0.484324	0.391994	0.32	0.486486	0.513514	0.419355	0.296296	0.32	0.307692	-0.191455
Fold3.Rep10	0.403226	138	1	0.894842	0.484324	0.391994	0.32	0.459459	0.540541	0.403226	0.285714	0.32	0.301887	-0.217391
Fold3.Rep10	0.403226	139	1	0.894842	0.484324	0.391994	0.32	0.432432	0.567568	0.387097	0.275862	0.32	0.296296	-0.243393
Fold3.Rep10	0.403226	150	1	0.894842	0.484324	0.391994	0.32	0.405405	0.594595	0.370968	0.266667	0.32	0.290909	-0.269542
Fold3.Rep10	0.403226	156	1	0.894842	0.484324	0.391994	0.36	0.405405	0.594595	0.387097	0.290323	0.36	0.321429	-0.230159
Fold3.Rep10	0.403226	164	1	0.894842	0.484324	0.391994	0.4	0.405405	0.594595	0.403226	0.3125	0.4	0.350877	-0.191014
Fold3.Rep10	0.403226	172	1	0.894842	0.484324	0.391994	0.44	0.405405	0.594595	0.419355	0.333333	0.44	0.37931	-0.151988
Fold3.Rep10	0.403226	173	1	0.894842	0.484324	0.391994	0.48	0.405405	0.594595	0.435484	0.352941	0.48	0.40678	-0.112958
Fold3.Rep10	0.403226	174	1	0.894842	0.484324	0.391994	0.52	0.405405	0.594595	0.451613	0.371429	0.52	0.433333	-0.073801
Fold3.Rep10	0.403226	175	1	0.894842	0.484324	0.391994	0.52	0.378378	0.621622	0.435484	0.361111	0.52	0.42623	-0.101023
Fold3.Rep10	0.403226	178	1	0.894842	0.484324	0.391994	0.56	0.378378	0.621622	0.451613	0.378378	0.56	0.451613	-0.0616216
Fold3.Rep10	0.403226	187	1	0.894842	0.484324	0.391994	0.6	0.378378	0.621622	0.467742	0.394737	0.6	0.47619	-0.0217752
Fold3.Rep10	0.403226	195	1	0.894842	0.484324	0.391994	0.64	0.378378	0.621622	0.483871	0.410256	0.64	0.5	0.018663
Fold3.Rep10	0.403226	218	1	0.894842	0.484324	0.391994	0.68	0.378378	0.621622	0.5	0.425	0.68	0.523077	0.0598524
Fold3.Rep10	0.403226	223	1	0.894842	0.484324	0.391994	0.68	0.351351	0.648649	0.483871	0.414634	0.68	0.515152	0.0324957
Fold3.Rep10	0.403226	230	1	0.894842	0.484324	0.391994	0.72	0.351351	0.648649	0.5	0.428571	0.72	0.537313	0.0748744
Fold3.Rep10	0.403226	234	1	0.894842	0.484324	0.391994	0.72	0.324324	0.675676	0.483871	0.418605	0.72	0.529412	0.0471631
Fold3.Rep10	0.403226	241	1	0.894842	0.484324	0.391994	0.72	0.297297	0.702703	0.467742	0.409091	0.72	0.521739	0.0186933
Fold3.Rep10	0.403226	263	1	0.894842	0.484324	0.391994	0.72	0.27027	0.72973	0.451613	0.4	0.72	0.514286	-0.0106989
Fold3.Rep10	0.403226	265	1	0.894842	0.484324	0.391994	0.76	0.27027	0.72973	0.467742	0.413043	0.76	0.535211	0.033935
Fold3.Rep10	0.403226	266	1	0.894842	0.484324	0.391994	0.76	0.243243	0.756757	0.451613	0.404255	0.76	0.527778	0.00371497
Fold3.Rep10	0.403226	269	1	0.894842	0.484324	0.391994	0.8	0.243243	0.756757	0.467742	0.416667	0.8	0.547945	0.0507346
Fold3.Rep10	0.403226	273	1	0.894842	0.484324	0.391994	0.84	0.243243	0.756757	0.483871	0.428571	0.84	0.567568	0.100311
Fold3.Rep10	0.403226	279	1	0.894842	0.484324	0.391994	0.88	0.243243	0.756757	0.5	0.44	0.88	0.586667	0.153024
Fold3.Rep10	0.403226	285	1	0.894842	0.484324	0.391994	0.92	0.243243	0.756757	0.516129	0.45098	0.92	0.605263	0.209616
Fold3.Rep10	0.403226	288	1	0.894842	0.484324	0.391994	0.92	0.216216	0.783784	0.5	0.442308	0.92	0.597403	0.181676
Fold3.Rep10	0.403226	293	1	0.894842	0.484324	0.391994	0.92	0.189189	0.810811	0.483871	0.433962	0.92	0.589744	0.152052
Fold3.Rep10	0.403226	298	1	0.894842	0.484324	0.391994	0.92	0.162162	0.837838	0.467742	0.425926	0.92	0.582278	0.120227
Fold3.Rep10	0.403226	299	1	0.894842	0.484324	0.391994	0.92	0.135135	0.864865	0.451613	0.418182	0.92	0.575	0.0854612
Fold3.Rep10	0.403226	300	1	0.894842	0.484324	0.391994	0.92	0.108108	0.891892	0.435484	0.410714	0.92	0.567901	0.0466372
Fold3.Rep10	0.403226	301	1	0.894842	0.484324	0.391994	0.92	0.0810811	0.918919	0.419355	0.403509	0.92	0.560976	0.00194763
Fold3.Rep10	0.403226	303	1	0.894842	0.484324	0.391994	0.92	0.0540541	0.945946	0.403226	0.396552	0.92	0.554217	-0.0518079
Fold3.Rep10	0.403226	306	1	0.894842	0.484324	0.391994	0.92	0.027027	0.972973	0.387097	0.389831	0.92	0.547619	-0.121098
Fold3.Rep10	0.403226	307	1	0.894842	0.484324	0.391994	0.96	0.027027	0.972973	0.403226	0.4	0.96	0.564706	-0.036018
Fold3.Rep10	0.403226	309	1	0.894842	0.484324	0.391994	1	0.027027	0.972973	0.419355	0.409836	1	0.581395	0.105246
Fold3.Rep10	0.403226	310	1	0.894842	0.484324	0.391994	1	0	1	0.403226	0.403226	1	0.574713	0
Fold3.Rep10	0.403226	6	0	0.947421	0.646486	0.581645	0.04	1	0	0.612903	1	0.04	0.0769231	0.155764
Fold3.Rep10	0.403226	7	0	0.947421	0.646486	0.581645	0.04	0.972973	0.027027	0.596774	0.5	0.04	0.0740741	0.036018
Fold3.Rep10	0.403226	8	0	0.947421	0.646486	0.581645	0.08	0.972973	0.027027	0.612903	0.666667	0.08	0.142857	0.121098
Fold3.Rep10	0.403226	22	0	0.947421	0.646486	0.581645	0.08	0.945946	0.0540541	0.596774	0.5	0.08	0.137931	0.0518079
Fold3.Rep10	0.403226	27	0	0.947421	0.646486	0.581645	0.12	0.945946	0.0540541	0.612903	0.6	0.12	0.2	0.118805
Fold3.Rep10	0.403226	29	0	0.947421	0.646486	0.581645	0.12	0.918919	0.0810811	0.596774	0.5	0.12	0.193548	0.0645746
Fold3.Rep10	0.403226	30	0	0.947421	0.646486	0.581645	0.12	0.891892	0.108108	0.580645	0.428571	0.12	0.1875	0.0184328
Fold3.Rep10	0.403226	36	0	0.947421	0.646486	0.581645	0.12	0.864865	0.135135	0.564516	0.375	0.12	0.181818	-0.022147
Fold3.Rep10	0.403226	43	0	0.947421	0.646486	0.581645	0.16	0.864865	0.135135	0.580645	0.444444	0.16	0.235294	0.0346256
Fold3.Rep10	0.403226	48	0	0.947421	0.646486	0.581645	0.2	0.864865	0.135135	0.596774	0.5	0.2	0.285714	0.0865125
Fold3.Rep10	0.403226	51	0	0.947421	0.646486	0.581645	0.2	0.837838	0.162162	0.580645	0.454545	0.2	0.277778	0.0485865
Fold3.Rep10	0.403226	52	0	0.947421	0.646486	0.581645	0.2	0.810811	0.189189	0.564516	0.416667	0.2	0.27027	0.0134231
Fold3.Rep10	0.403226	53	0	0.947421	0.646486	0.581645	0.2	0.783784	0.216216	0.548387	0.384615	0.2	0.263158	-0.0195412
Fold3.Rep10	0.403226	56	0	0.947421	0.646486	0.581645	0.24	0.783784	0.216216	0.564516	0.428571	0.24	0.307692	0.027904
Fold3.Rep10	0.403226	65	0	0.947421	0.646486	0.581645	0.28	0.783784	0.216216	0.580645	0.466667	0.28	0.35	0.0730612
Fold3.Rep10	0.403226	67	0	0.947421	0.646486	0.581645	0.28	0.756757	0.243243	0.564516	0.4375	0.28	0.341463	0.0412068
Fold3.Rep10	0.403226	88	0	0.947421	0.646486	0.581645	0.28	0.72973	0.27027	0.548387	0.411765	0.28	0.333333	0.0106989
Fold3.Rep10	0.403226	93	0	0.947421	0.646486	0.581645	0.28	0.702703	0.297297	0.532258	0.388889	0.28	0.325581	-0.0186933
Fold3.Rep10	0.403226	100	0	0.947421	0.646486	0.581645	0.32	0.702703	0.297297	0.548387	0.421053	0.32	0.363636	0.0241567
Fold3.Rep10	0.403226	103	0	0.947421	0.646486	0.581645	0.32	0.675676	0.324324	0.532258	0.4	0.32	0.355556	-0.00453784
Fold3.Rep10	0.403226	104	0	0.947421	0.646486	0.581645	0.32	0.648649	0.351351	0.516129	0.380952	0.32	0.347826	-0.0324957
Fold3.Rep10	0.403226	109	0	0.947421	0.646486	0.581645	0.32	0.621622	0.378378	0.5	0.363636	0.32	0.340426	-0.0598524
Fold3.Rep10	0.403226	111	0	0.947421	0.646486	0.581645	0.32	0.594595	0.405405	0.483871	0.347826	0.32	0.333333	-0.0867281
Fold3.Rep10	0.403226	114	0	0.947421	0.646486	0.581645	0.32	0.567568	0.432432	0.467742	0.333333	0.32	0.326531	-0.113231
Fold3.Rep10	0.403226	130	0	0.947421	0.646486	0.581645	0.32	0.540541	0.459459	0.451613	0.32	0.32	0.32	-0.139459
Fold3.Rep10	0.403226	135	0	0.947421	0.646486	0.581645	0.32	0.513514	0.486486	0.435484	0.307692	0.32	0.313725	-0.165505
Fold3.Rep10	0.403226	136	0	0.947421	0.646486	0.581645	0.32	0.486486	0.513514	0.419355	0.296296	0.32	0.307692	-0.191455
Fold3.Rep10	0.403226	138	0	0.947421	0.646486	0.581645	0.32	0.459459	0.540541	0.403226	0.285714	0.32	0.301887	-0.217391
Fold3.Rep10	0.403226	139	0	0.947421	0.646486	0.581645	0.32	0.432432	0.567568	0.387097	0.275862	0.32	0.296296	-0.243393
Fold3.Rep10	0.403226	150	0	0.947421	0.646486	0.581645	0.32	0.405405	0.594595	0.370968	0.266667	0.32	0.290909	-0.269542
Fold3.Rep10	0.403226	156	0	0.947421	0.646486	0.581645	0.36	0.405405	0.594595	0.387097	0.290323	0.36	0.321429	-0.230159
Fold3.Rep10	0.403226	164	0	0.947421	0.646486	0.581645	0.4	0.405405	0.594595	0.403226	0.3125	0.4	0.350877	-0.191014
Fold3.Rep10	0.403226	172	0	0.947421	0.646486	0.581645	0.44	0.405405	0.594595	0.419355	0.333333	0.44	0.37931	-0.151988
Fold3.Rep10	0.403226	173	0	0.947421	0.646486	0.581645	0.48	0.405405	0.594595	0.435484	0.352941	0.48	0.40678	-0.112958
Fold3.Rep10	0.403226	174	0	0.947421	0.646486	0.581645	0.52	0.405405	0.594595	0.451613	0.371429	0.52	0.433333	-0.073801
Fold3.Rep10	0.403226	175	0	0.947421	0.646486	0.581645	0.52	0.378378	0.621622	0.435484	0.361111	0.52	0.42623	-0.101023
Fold3.Rep10	0.403226	178	0	0.947421	0.646486	0.581645	0.56	0.378378	0.621622	0.451613	0.378378	0.56	0.451613	-0.0616216
Fold3.Rep10	0.403226	187	0	0.947421	0.646486	0.581645	0.6	0.378378	0.621622	0.467742	0.394737	0.6	0.47619	-0.0217752
Fold3.Rep10	0.403226	195	0	0.947421	0.646486	0.581645	0.64	0.378378	0.621622	0.483871	0.410256	0.64	0.5	0.018663
Fold3.Rep10	0.403226	218	0	0.947421	0.646486	0.581645	0.68	0.378378	0.621622	0.5	0.425	0.68	0.523077	0.0598524
Fold3.Rep10	0.403226	223	0	0.947421	0.646486	0.581645	0.68	0.351351	0.648649	0.483871	0.414634	0.68	0.515152	0.0324957
Fold3.Rep10	0.403226	230	0	0.947421	0.646486	0.581645	0.72	0.351351	0.648649	0.5	0.428571	0.72	0.537313	0.0748744
Fold3.Rep10	0.403226	234	0	0.947421	0.646486	0.581645	0.72	0.324324	0.675676	0.483871	0.418605	0.72	0.529412	0.0471631
Fold3.Rep10	0.403226	241	0	0.947421	0.646486	0.581645	0.72	0.297297	0.702703	0.467742	0.409091	0.72	0.521739	0.0186933
Fold3.Rep10	0.403226	263	0	0.947421	0.646486	0.581645	0.72	0.27027	0.72973	0.451613	0.4	0.72	0.514286	-0.0106989
Fold3.Rep10	0.403226	265	0	0.947421	0.646486	0.581645	0.76	0.27027	0.72973	0.467742	0.413043	0.76	0.535211	0.033935
Fold3.Rep10	0.403226	266	0	0.947421	0.646486	0.581645	0.76	0.243243	0.756757	0.451613	0.404255	0.76	0.527778	0.00371497
Fold3.Rep10	0.403226	269	0	0.947421	0.646486	0.581645	0.8	0.243243	0.756757	0.467742	0.416667	0.8	0.547945	0.0507346
Fold3.Rep10	0.403226	273	0	0.947421	0.646486	0.581645	0.84	0.243243	0.756757	0.483871	0.428571	0.84	0.567568	0.100311
Fold3.Rep10	0.403226	279	0	0.947421	0.646486	0.581645	0.88	0.243243	0.756757	0.5	0.44	0.88	0.586667	0.153024
Fold3.Rep10	0.403226	285	0	0.947421	0.646486	0.581645	0.92	0.243243	0.756757	0.516129	0.45098	0.92	0.605263	0.209616
Fold3.Rep10	0.403226	288	0	0.947421	0.646486	0.581645	0.92	0.216216	0.783784	0.5	0.442308	0.92	0.597403	0.181676
Fold3.Rep10	0.403226	293	0	0.947421	0.646486	0.581645	0.92	0.189189	0.810811	0.483871	0.433962	0.92	0.589744	0.152052
Fold3.Rep10	0.403226	298	0	0.947421	0.646486	0.581645	0.92	0.162162	0.837838	0.467742	0.425926	0.92	0.582278	0.120227
Fold3.Rep10	0.403226	299	0	0.947421	0.646486	0.581645	0.92	0.135135	0.864865	0.451613	0.418182	0.92	0.575	0.0854612
Fold3.Rep10	0.403226	300	0	0.947421	0.646486	0.581645	0.92	0.108108	0.891892	0.435484	0.410714	0.92	0.567901	0.0466372
Fold3.Rep10	0.403226	301	0	0.947421	0.646486	0.581645	0.92	0.0810811	0.918919	0.419355	0.403509	0.92	0.560976	0.00194763
Fold3.Rep10	0.403226	303	0	0.947421	0.646486	0.581645	0.92	0.0540541	0.945946	0.403226	0.396552	0.92	0.554217	-0.0518079
Fold3.Rep10	0.403226	306	0	0.947421	0.646486	0.581645	0.92	0.027027	0.972973	0.387097	0.389831	0.92	0.547619	-0.121098
Fold3.Rep10	0.403226	307	0	0.947421	0.646486	0.581645	0.96	0.027027	0.972973	0.403226	0.4	0.96	0.564706	-0.036018
Fold3.Rep10	0.403226	309	0	0.947421	0.646486	0.581645	1	0.027027	0.972973	0.419355	0.409836	1	0.581395	0.105246
Fold3.Rep10	0.403226	310	0	0.947421	0.646486	0.581645	1	0	1	0.403226	0.403226	1	0.574713	0
Fold3.Rep10	0.403226	6	1	0.947421	0.484324	0.391994	0.04	1	0	0.612903	1	0.04	0.0769231	0.155764
Fold3.Rep10	0.403226	7	1	0.947421	0.484324	0.391994	0.04	0.972973	0.027027	0.596774	0.5	0.04	0.0740741	0.036018
Fold3.Rep10	0.403226	8	1	0.947421	0.484324	0.391994	0.08	0.972973	0.027027	0.612903	0.666667	0.08	0.142857	0.121098
Fold3.Rep10	0.403226	22	1	0.947421	0.484324	0.391994	0.08	0.945946	0.0540541	0.596774	0.5	0.08	0.137931	0.0518079
Fold3.Rep10	0.403226	27	1	0.947421	0.484324	0.391994	0.12	0.945946	0.0540541	0.612903	0.6	0.12	0.2	0.118805
Fold3.Rep10	0.403226	29	1	0.947421	0.484324	0.391994	0.12	0.918919	0.0810811	0.596774	0.5	0.12	0.193548	0.0645746
Fold3.Rep10	0.403226	30	1	0.947421	0.484324	0.391994	0.12	0.891892	0.108108	0.580645	0.428571	0.12	0.1875	0.0184328
Fold3.Rep10	0.403226	36	1	0.947421	0.484324	0.391994	0.12	0.864865	0.135135	0.564516	0.375	0.12	0.181818	-0.022147
Fold3.Rep10	0.403226	43	1	0.947421	0.484324	0.391994	0.16	0.864865	0.135135	0.580645	0.444444	0.16	0.235294	0.0346256
Fold3.Rep10	0.403226	48	1	0.947421	0.484324	0.391994	0.2	0.864865	0.135135	0.596774	0.5	0.2	0.285714	0.0865125
Fold3.Rep10	0.403226	51	1	0.947421	0.484324	0.391994	0.2	0.837838	0.162162	0.580645	0.454545	0.2	0.277778	0.0485865
Fold3.Rep10	0.403226	52	1	0.947421	0.484324	0.391994	0.2	0.810811	0.189189	0.564516	0.416667	0.2	0.27027	0.0134231
Fold3.Rep10	0.403226	53	1	0.947421	0.484324	0.391994	0.2	0.783784	0.216216	0.548387	0.384615	0.2	0.263158	-0.0195412
Fold3.Rep10	0.403226	56	1	0.947421	0.484324	0.391994	0.24	0.783784	0.216216	0.564516	0.428571	0.24	0.307692	0.027904
Fold3.Rep10	0.403226	65	1	0.947421	0.484324	0.391994	0.28	0.783784	0.216216	0.580645	0.466667	0.28	0.35	0.0730612
Fold3.Rep10	0.403226	67	1	0.947421	0.484324	0.391994	0.28	0.756757	0.243243	0.564516	0.4375	0.28	0.341463	0.0412068
Fold3.Rep10	0.403226	88	1	0.947421	0.484324	0.391994	0.28	0.72973	0.27027	0.548387	0.411765	0.28	0.333333	0.0106989
Fold3.Rep10	0.403226	93	1	0.947421	0.484324	0.391994	0.28	0.702703	0.297297	0.532258	0.388889	0.28	0.325581	-0.0186933
Fold3.Rep10	0.403226	100	1	0.947421	0.484324	0.391994	0.32	0.702703	0.297297	0.548387	0.421053	0.32	0.363636	0.0241567
Fold3.Rep10	0.403226	103	1	0.947421	0.484324	0.391994	0.32	0.675676	0.324324	0.532258	0.4	0.32	0.355556	-0.00453784
Fold3.Rep10	0.403226	104	1	0.947421	0.484324	0.391994	0.32	0.648649	0.351351	0.516129	0.380952	0.32	0.347826	-0.0324957
Fold3.Rep10	0.403226	109	1	0.947421	0.484324	0.391994	0.32	0.621622	0.378378	0.5	0.363636	0.32	0.340426	-0.0598524
Fold3.Rep10	0.403226	111	1	0.947421	0.484324	0.391994	0.32	0.594595	0.405405	0.483871	0.347826	0.32	0.333333	-0.0867281
Fold3.Rep10	0.403226	114	1	0.947421	0.484324	0.391994	0.32	0.567568	0.432432	0.467742	0.333333	0.32	0.326531	-0.113231
Fold3.Rep10	0.403226	130	1	0.947421	0.484324	0.391994	0.32	0.540541	0.459459	0.451613	0.32	0.32	0.32	-0.139459
Fold3.Rep10	0.403226	135	1	0.947421	0.484324	0.391994	0.32	0.513514	0.486486	0.435484	0.307692	0.32	0.313725	-0.165505
Fold3.Rep10	0.403226	136	1	0.947421	0.484324	0.391994	0.32	0.486486	0.513514	0.419355	0.296296	0.32	0.307692	-0.191455
Fold3.Rep10	0.403226	138	1	0.947421	0.484324	0.391994	0.32	0.459459	0.540541	0.403226	0.285714	0.32	0.301887	-0.217391
Fold3.Rep10	0.403226	139	1	0.947421	0.484324	0.391994	0.32	0.432432	0.567568	0.387097	0.275862	0.32	0.296296	-0.243393
Fold3.Rep10	0.403226	150	1	0.947421	0.484324	0.391994	0.32	0.405405	0.594595	0.370968	0.266667	0.32	0.290909	-0.269542
Fold3.Rep10	0.403226	156	1	0.947421	0.484324	0.391994	0.36	0.405405	0.594595	0.387097	0.290323	0.36	0.321429	-0.230159
Fold3.Rep10	0.403226	164	1	0.947421	0.484324	0.391994	0.4	0.405405	0.594595	0.403226	0.3125	0.4	0.350877	-0.191014
Fold3.Rep10	0.403226	172	1	0.947421	0.484324	0.391994	0.44	0.405405	0.594595	0.419355	0.333333	0.44	0.37931	-0.151988
Fold3.Rep10	0.403226	173	1	0.947421	0.484324	0.391994	0.48	0.405405	0.594595	0.435484	0.352941	0.48	0.40678	-0.112958
Fold3.Rep10	0.403226	174	1	0.947421	0.484324	0.391994	0.52	0.405405	0.594595	0.451613	0.371429	0.52	0.433333	-0.073801
Fold3.Rep10	0.403226	175	1	0.947421	0.484324	0.391994	0.52	0.378378	0.621622	0.435484	0.361111	0.52	0.42623	-0.101023
Fold3.Rep10	0.403226	178	1	0.947421	0.484324	0.391994	0.56	0.378378	0.621622	0.451613	0.378378	0.56	0.451613	-0.0616216
Fold3.Rep10	0.403226	187	1	0.947421	0.484324	0.391994	0.6	0.378378	0.621622	0.467742	0.394737	0.6	0.47619	-0.0217752
Fold3.Rep10	0.403226	195	1	0.947421	0.484324	0.391994	0.64	0.378378	0.621622	0.483871	0.410256	0.64	0.5	0.018663
Fold3.Rep10	0.403226	218	1	0.947421	0.484324	0.391994	0.68	0.378378	0.621622	0.5	0.425	0.68	0.523077	0.0598524
Fold3.Rep10	0.403226	223	1	0.947421	0.484324	0.391994	0.68	0.351351	0.648649	0.483871	0.414634	0.68	0.515152	0.0324957
Fold3.Rep10	0.403226	230	1	0.947421	0.484324	0.391994	0.72	0.351351	0.648649	0.5	0.428571	0.72	0.537313	0.0748744
Fold3.Rep10	0.403226	234	1	0.947421	0.484324	0.391994	0.72	0.324324	0.675676	0.483871	0.418605	0.72	0.529412	0.0471631
Fold3.Rep10	0.403226	241	1	0.947421	0.484324	0.391994	0.72	0.297297	0.702703	0.467742	0.409091	0.72	0.521739	0.0186933
Fold3.Rep10	0.403226	263	1	0.947421	0.484324	0.391994	0.72	0.27027	0.72973	0.451613	0.4	0.72	0.514286	-0.0106989
Fold3.Rep10	0.403226	265	1	0.947421	0.484324	0.391994	0.76	0.27027	0.72973	0.467742	0.413043	0.76	0.535211	0.033935
Fold3.Rep10	0.403226	266	1	0.947421	0.484324	0.391994	0.76	0.243243	0.756757	0.451613	0.404255	0.76	0.527778	0.00371497
Fold3.Rep10	0.403226	269	1	0.947421	0.484324	0.391994	0.8	0.243243	0.756757	0.467742	0.416667	0.8	0.547945	0.0507346
Fold3.Rep10	0.403226	273	1	0.947421	0.484324	0.391994	0.84	0.243243	0.756757	0.483871	0.428571	0.84	0.567568	0.100311
Fold3.Rep10	0.403226	279	1	0.947421	0.484324	0.391994	0.88	0.243243	0.756757	0.5	0.44	0.88	0.586667	0.153024
Fold3.Rep10	0.403226	285	1	0.947421	0.484324	0.391994	0.92	0.243243	0.756757	0.516129	0.45098	0.92	0.605263	0.209616
Fold3.Rep10	0.403226	288	1	0.947421	0.484324	0.391994	0.92	0.216216	0.783784	0.5	0.442308	0.92	0.597403	0.181676
Fold3.Rep10	0.403226	293	1	0.947421	0.484324	0.391994	0.92	0.189189	0.810811	0.483871	0.433962	0.92	0.589744	0.152052
Fold3.Rep10	0.403226	298	1	0.947421	0.484324	0.391994	0.92	0.162162	0.837838	0.467742	0.425926	0.92	0.582278	0.120227
Fold3.Rep10	0.403226	299	1	0.947421	0.484324	0.391994	0.92	0.135135	0.864865	0.451613	0.418182	0.92	0.575	0.0854612
Fold3.Rep10	0.403226	300	1	0.947421	0.484324	0.391994	0.92	0.108108	0.891892	0.435484	0.410714	0.92	0.567901	0.0466372
Fold3.Rep10	0.403226	301	1	0.947421	0.484324	0.391994	0.92	0.0810811	0.918919	0.419355	0.403509	0.92	0.560976	0.00194763
Fold3.Rep10	0.403226	303	1	0.947421	0.484324	0.391994	0.92	0.0540541	0.945946	0.403226	0.396552	0.92	0.554217	-0.0518079
Fold3.Rep10	0.403226	306	1	0.947421	0.484324	0.391994	0.92	0.027027	0.972973	0.387097	0.389831	0.92	0.547619	-0.121098
Fold3.Rep10	0.403226	307	1	0.947421	0.484324	0.391994	0.96	0.027027	0.972973	0.403226	0.4	0.96	0.564706	-0.036018
Fold3.Rep10	0.403226	309	1	0.947421	0.484324	0.391994	1	0.027027	0.972973	0.419355	0.409836	1	0.581395	0.105246
Fold3.Rep10	0.403226	310	1	0.947421	0.484324	0.391994	1	0	1	0.403226	0.403226	1	0.574713	0
Fold3.Rep10	0.403226	6	0	1	0.646486	0.581645	0.04	1	0	0.612903	1	0.04	0.0769231	0.155764
Fold3.Rep10	0.403226	7	0	1	0.646486	0.581645	0.04	0.972973	0.027027	0.596774	0.5	0.04	0.0740741	0.036018
Fold3.Rep10	0.403226	8	0	1	0.646486	0.581645	0.08	0.972973	0.027027	0.612903	0.666667	0.08	0.142857	0.121098
Fold3.Rep10	0.403226	22	0	1	0.646486	0.581645	0.08	0.945946	0.0540541	0.596774	0.5	0.08	0.137931	0.0518079
Fold3.Rep10	0.403226	27	0	1	0.646486	0.581645	0.12	0.945946	0.0540541	0.612903	0.6	0.12	0.2	0.118805
Fold3.Rep10	0.403226	29	0	1	0.646486	0.581645	0.12	0.918919	0.0810811	0.596774	0.5	0.12	0.193548	0.0645746
Fold3.Rep10	0.403226	30	0	1	0.646486	0.581645	0.12	0.891892	0.108108	0.580645	0.428571	0.12	0.1875	0.0184328
Fold3.Rep10	0.403226	36	0	1	0.646486	0.581645	0.12	0.864865	0.135135	0.564516	0.375	0.12	0.181818	-0.022147
Fold3.Rep10	0.403226	43	0	1	0.646486	0.581645	0.16	0.864865	0.135135	0.580645	0.444444	0.16	0.235294	0.0346256
Fold3.Rep10	0.403226	48	0	1	0.646486	0.581645	0.2	0.864865	0.135135	0.596774	0.5	0.2	0.285714	0.0865125
Fold3.Rep10	0.403226	51	0	1	0.646486	0.581645	0.2	0.837838	0.162162	0.580645	0.454545	0.2	0.277778	0.0485865
Fold3.Rep10	0.403226	52	0	1	0.646486	0.581645	0.2	0.810811	0.189189	0.564516	0.416667	0.2	0.27027	0.0134231
Fold3.Rep10	0.403226	53	0	1	0.646486	0.581645	0.2	0.783784	0.216216	0.548387	0.384615	0.2	0.263158	-0.0195412
Fold3.Rep10	0.403226	56	0	1	0.646486	0.581645	0.24	0.783784	0.216216	0.564516	0.428571	0.24	0.307692	0.027904
Fold3.Rep10	0.403226	65	0	1	0.646486	0.581645	0.28	0.783784	0.216216	0.580645	0.466667	0.28	0.35	0.0730612
Fold3.Rep10	0.403226	67	0	1	0.646486	0.581645	0.28	0.756757	0.243243	0.564516	0.4375	0.28	0.341463	0.0412068
Fold3.Rep10	0.403226	88	0	1	0.646486	0.581645	0.28	0.72973	0.27027	0.548387	0.411765	0.28	0.333333	0.0106989
Fold3.Rep10	0.403226	93	0	1	0.646486	0.581645	0.28	0.702703	0.297297	0.532258	0.388889	0.28	0.325581	-0.0186933
Fold3.Rep10	0.403226	100	0	1	0.646486	0.581645	0.32	0.702703	0.297297	0.548387	0.421053	0.32	0.363636	0.0241567
Fold3.Rep10	0.403226	103	0	1	0.646486	0.581645	0.32	0.675676	0.324324	0.532258	0.4	0.32	0.355556	-0.00453784
Fold3.Rep10	0.403226	104	0	1	0.646486	0.581645	0.32	0.648649	0.351351	0.516129	0.380952	0.32	0.347826	-0.0324957
Fold3.Rep10	0.403226	109	0	1	0.646486	0.581645	0.32	0.621622	0.378378	0.5	0.363636	0.32	0.340426	-0.0598524
Fold3.Rep10	0.403226	111	0	1	0.646486	0.581645	0.32	0.594595	0.405405	0.483871	0.347826	0.32	0.333333	-0.0867281
Fold3.Rep10	0.403226	114	0	1	0.646486	0.581645	0.32	0.567568	0.432432	0.467742	0.333333	0.32	0.326531	-0.113231
Fold3.Rep10	0.403226	130	0	1	0.646486	0.581645	0.32	0.540541	0.459459	0.451613	0.32	0.32	0.32	-0.139459
Fold3.Rep10	0.403226	135	0	1	0.646486	0.581645	0.32	0.513514	0.486486	0.435484	0.307692	0.32	0.313725	-0.165505
Fold3.Rep10	0.403226	136	0	1	0.646486	0.581645	0.32	0.486486	0.513514	0.419355	0.296296	0.32	0.307692	-0.191455
Fold3.Rep10	0.403226	138	0	1	0.646486	0.581645	0.32	0.459459	0.540541	0.403226	0.285714	0.32	0.301887	-0.217391
Fold3.Rep10	0.403226	139	0	1	0.646486	0.581645	0.32	0.432432	0.567568	0.387097	0.275862	0.32	0.296296	-0.243393
Fold3.Rep10	0.403226	150	0	1	0.646486	0.581645	0.32	0.405405	0.594595	0.370968	0.266667	0.32	0.290909	-0.269542
Fold3.Rep10	0.403226	156	0	1	0.646486	0.581645	0.36	0.405405	0.594595	0.387097	0.290323	0.36	0.321429	-0.230159
Fold3.Rep10	0.403226	164	0	1	0.646486	0.581645	0.4	0.405405	0.594595	0.403226	0.3125	0.4	0.350877	-0.191014
Fold3.Rep10	0.403226	172	0	1	0.646486	0.581645	0.44	0.405405	0.594595	0.419355	0.333333	0.44	0.37931	-0.151988
Fold3.Rep10	0.403226	173	0	1	0.646486	0.581645	0.48	0.405405	0.594595	0.435484	0.352941	0.48	0.40678	-0.112958
Fold3.Rep10	0.403226	174	0	1	0.646486	0.581645	0.52	0.405405	0.594595	0.451613	0.371429	0.52	0.433333	-0.073801
Fold3.Rep10	0.403226	175	0	1	0.646486	0.581645	0.52	0.378378	0.621622	0.435484	0.361111	0.52	0.42623	-0.101023
Fold3.Rep10	0.403226	178	0	1	0.646486	0.581645	0.56	0.378378	0.621622	0.451613	0.378378	0.56	0.451613	-0.0616216
Fold3.Rep10	0.403226	187	0	1	0.646486	0.581645	0.6	0.378378	0.621622	0.467742	0.394737	0.6	0.47619	-0.0217752
Fold3.Rep10	0.403226	195	0	1	0.646486	0.581645	0.64	0.378378	0.621622	0.483871	0.410256	0.64	0.5	0.018663
Fold3.Rep10	0.403226	218	0	1	0.646486	0.581645	0.68	0.378378	0.621622	0.5	0.425	0.68	0.523077	0.0598524
Fold3.Rep10	0.403226	223	0	1	0.646486	0.581645	0.68	0.351351	0.648649	0.483871	0.414634	0.68	0.515152	0.0324957
Fold3.Rep10	0.403226	230	0	1	0.646486	0.581645	0.72	0.351351	0.648649	0.5	0.428571	0.72	0.537313	0.0748744
Fold3.Rep10	0.403226	234	0	1	0.646486	0.581645	0.72	0.324324	0.675676	0.483871	0.418605	0.72	0.529412	0.0471631
Fold3.Rep10	0.403226	241	0	1	0.646486	0.581645	0.72	0.297297	0.702703	0.467742	0.409091	0.72	0.521739	0.0186933
Fold3.Rep10	0.403226	263	0	1	0.646486	0.581645	0.72	0.27027	0.72973	0.451613	0.4	0.72	0.514286	-0.0106989
Fold3.Rep10	0.403226	265	0	1	0.646486	0.581645	0.76	0.27027	0.72973	0.467742	0.413043	0.76	0.535211	0.033935
Fold3.Rep10	0.403226	266	0	1	0.646486	0.581645	0.76	0.243243	0.756757	0.451613	0.404255	0.76	0.527778	0.00371497
Fold3.Rep10	0.403226	269	0	1	0.646486	0.581645	0.8	0.243243	0.756757	0.467742	0.416667	0.8	0.547945	0.0507346
Fold3.Rep10	0.403226	273	0	1	0.646486	0.581645	0.84	0.243243	0.756757	0.483871	0.428571	0.84	0.567568	0.100311
Fold3.Rep10	0.403226	279	0	1	0.646486	0.581645	0.88	0.243243	0.756757	0.5	0.44	0.88	0.586667	0.153024
Fold3.Rep10	0.403226	285	0	1	0.646486	0.581645	0.92	0.243243	0.756757	0.516129	0.45098	0.92	0.605263	0.209616
Fold3.Rep10	0.403226	288	0	1	0.646486	0.581645	0.92	0.216216	0.783784	0.5	0.442308	0.92	0.597403	0.181676
Fold3.Rep10	0.403226	293	0	1	0.646486	0.581645	0.92	0.189189	0.810811	0.483871	0.433962	0.92	0.589744	0.152052
Fold3.Rep10	0.403226	298	0	1	0.646486	0.581645	0.92	0.162162	0.837838	0.467742	0.425926	0.92	0.582278	0.120227
Fold3.Rep10	0.403226	299	0	1	0.646486	0.581645	0.92	0.135135	0.864865	0.451613	0.418182	0.92	0.575	0.0854612
Fold3.Rep10	0.403226	300	0	1	0.646486	0.581645	0.92	0.108108	0.891892	0.435484	0.410714	0.92	0.567901	0.0466372
Fold3.Rep10	0.403226	301	0	1	0.646486	0.581645	0.92	0.0810811	0.918919	0.419355	0.403509	0.92	0.560976	0.00194763
Fold3.Rep10	0.403226	303	0	1	0.646486	0.581645	0.92	0.0540541	0.945946	0.403226	0.396552	0.92	0.554217	-0.0518079
Fold3.Rep10	0.403226	306	0	1	0.646486	0.581645	0.92	0.027027	0.972973	0.387097	0.389831	0.92	0.547619	-0.121098
Fold3.Rep10	0.403226	307	0	1	0.646486	0.581645	0.96	0.027027	0.972973	0.403226	0.4	0.96	0.564706	-0.036018
Fold3.Rep10	0.403226	309	0	1	0.646486	0.581645	1	0.027027	0.972973	0.419355	0.409836	1	0.581395	0.105246
Fold3.Rep10	0.403226	310	0	1	0.646486	0.581645	1	0	1	0.403226	0.403226	1	0.574713	0
Fold3.Rep10	0.403226	6	1	1	0.484324	0.391994	0.04	1	0	0.612903	1	0.04	0.0769231	0.155764
Fold3.Rep10	0.403226	7	1	1	0.484324	0.391994	0.04	0.972973	0.027027	0.596774	0.5	0.04	0.0740741	0.036018
Fold3.Rep10	0.403226	8	1	1	0.484324	0.391994	0.08	0.972973	0.027027	0.612903	0.666667	0.08	0.142857	0.121098
Fold3.Rep10	0.403226	22	1	1	0.484324	0.391994	0.08	0.945946	0.0540541	0.596774	0.5	0.08	0.137931	0.0518079
Fold3.Rep10	0.403226	27	1	1	0.484324	0.391994	0.12	0.945946	0.0540541	0.612903	0.6	0.12	0.2	0.118805
Fold3.Rep10	0.403226	29	1	1	0.484324	0.391994	0.12	0.918919	0.0810811	0.596774	0.5	0.12	0.193548	0.0645746
Fold3.Rep10	0.403226	30	1	1	0.484324	0.391994	0.12	0.891892	0.108108	0.580645	0.428571	0.12	0.1875	0.0184328
Fold3.Rep10	0.403226	36	1	1	0.484324	0.391994	0.12	0.864865	0.135135	0.564516	0.375	0.12	0.181818	-0.022147
Fold3.Rep10	0.403226	43	1	1	0.484324	0.391994	0.16	0.864865	0.135135	0.580645	0.444444	0.16	0.235294	0.0346256
Fold3.Rep10	0.403226	48	1	1	0.484324	0.391994	0.2	0.864865	0.135135	0.596774	0.5	0.2	0.285714	0.0865125
Fold3.Rep10	0.403226	51	1	1	0.484324	0.391994	0.2	0.837838	0.162162	0.580645	0.454545	0.2	0.277778	0.0485865
Fold3.Rep10	0.403226	52	1	1	0.484324	0.391994	0.2	0.810811	0.189189	0.564516	0.416667	0.2	0.27027	0.0134231
Fold3.Rep10	0.403226	53	1	1	0.484324	0.391994	0.2	0.783784	0.216216	0.548387	0.384615	0.2	0.263158	-0.0195412
Fold3.Rep10	0.403226	56	1	1	0.484324	0.391994	0.24	0.783784	0.216216	0.564516	0.428571	0.24	0.307692	0.027904
Fold3.Rep10	0.403226	65	1	1	0.484324	0.391994	0.28	0.783784	0.216216	0.580645	0.466667	0.28	0.35	0.0730612
Fold3.Rep10	0.403226	67	1	1	0.484324	0.391994	0.28	0.756757	0.243243	0.564516	0.4375	0.28	0.341463	0.0412068
Fold3.Rep10	0.403226	88	1	1	0.484324	0.391994	0.28	0.72973	0.27027	0.548387	0.411765	0.28	0.333333	0.0106989
Fold3.Rep10	0.403226	93	1	1	0.484324	0.391994	0.28	0.702703	0.297297	0.532258	0.388889	0.28	0.325581	-0.0186933
Fold3.Rep10	0.403226	100	1	1	0.484324	0.391994	0.32	0.702703	0.297297	0.548387	0.421053	0.32	0.363636	0.0241567
Fold3.Rep10	0.403226	103	1	1	0.484324	0.391994	0.32	0.675676	0.324324	0.532258	0.4	0.32	0.355556	-0.00453784
Fold3.Rep10	0.403226	104	1	1	0.484324	0.391994	0.32	0.648649	0.351351	0.516129	0.380952	0.32	0.347826	-0.0324957
Fold3.Rep10	0.403226	109	1	1	0.484324	0.391994	0.32	0.621622	0.378378	0.5	0.363636	0.32	0.340426	-0.0598524
Fold3.Rep10	0.403226	111	1	1	0.484324	0.391994	0.32	0.594595	0.405405	0.483871	0.347826	0.32	0.333333	-0.0867281
Fold3.Rep10	0.403226	114	1	1	0.484324	0.391994	0.32	0.567568	0.432432	0.467742	0.333333	0.32	0.326531	-0.113231
Fold3.Rep10	0.403226	130	1	1	0.484324	0.391994	0.32	0.540541	0.459459	0.451613	0.32	0.32	0.32	-0.139459
Fold3.Rep10	0.403226	135	1	1	0.484324	0.391994	0.32	0.513514	0.486486	0.435484	0.307692	0.32	0.313725	-0.165505
Fold3.Rep10	0.403226	136	1	1	0.484324	0.391994	0.32	0.486486	0.513514	0.419355	0.296296	0.32	0.307692	-0.191455
Fold3.Rep10	0.403226	138	1	1	0.484324	0.391994	0.32	0.459459	0.540541	0.403226	0.285714	0.32	0.301887	-0.217391
Fold3.Rep10	0.403226	139	1	1	0.484324	0.391994	0.32	0.432432	0.567568	0.387097	0.275862	0.32	0.296296	-0.243393
Fold3.Rep10	0.403226	150	1	1	0.484324	0.391994	0.32	0.405405	0.594595	0.370968	0.266667	0.32	0.290909	-0.269542
Fold3.Rep10	0.403226	156	1	1	0.484324	0.391994	0.36	0.405405	0.594595	0.387097	0.290323	0.36	0.321429	-0.230159
Fold3.Rep10	0.403226	164	1	1	0.484324	0.391994	0.4	0.405405	0.594595	0.403226	0.3125	0.4	0.350877	-0.191014
Fold3.Rep10	0.403226	172	1	1	0.484324	0.391994	0.44	0.405405	0.594595	0.419355	0.333333	0.44	0.37931	-0.151988
Fold3.Rep10	0.403226	173	1	1	0.484324	0.391994	0.48	0.405405	0.594595	0.435484	0.352941	0.48	0.40678	-0.112958
Fold3.Rep10	0.403226	174	1	1	0.484324	0.391994	0.52	0.405405	0.594595	0.451613	0.371429	0.52	0.433333	-0.073801
Fold3.Rep10	0.403226	175	1	1	0.484324	0.391994	0.52	0.378378	0.621622	0.435484	0.361111	0.52	0.42623	-0.101023
Fold3.Rep10	0.403226	178	1	1	0.484324	0.391994	0.56	0.378378	0.621622	0.451613	0.378378	0.56	0.451613	-0.0616216
Fold3.Rep10	0.403226	187	1	1	0.484324	0.391994	0.6	0.378378	0.621622	0.467742	0.394737	0.6	0.47619	-0.0217752
Fold3.Rep10	0.403226	195	1	1	0.484324	0.391994	0.64	0.378378	0.621622	0.483871	0.410256	0.64	0.5	0.018663
Fold3.Rep10	0.403226	218	1	1	0.484324	0.391994	0.68	0.378378	0.621622	0.5	0.425	0.68	0.523077	0.0598524
Fold3.Rep10	0.403226	223	1	1	0.484324	0.391994	0.68	0.351351	0.648649	0.483871	0.414634	0.68	0.515152	0.0324957
Fold3.Rep10	0.403226	230	1	1	0.484324	0.391994	0.72	0.351351	0.648649	0.5	0.428571	0.72	0.537313	0.0748744
Fold3.Rep10	0.403226	234	1	1	0.484324	0.391994	0.72	0.324324	0.675676	0.483871	0.418605	0.72	0.529412	0.0471631
Fold3.Rep10	0.403226	241	1	1	0.484324	0.391994	0.72	0.297297	0.702703	0.467742	0.409091	0.72	0.521739	0.0186933
Fold3.Rep10	0.403226	263	1	1	0.484324	0.391994	0.72	0.27027	0.72973	0.451613	0.4	0.72	0.514286	-0.0106989
Fold3.Rep10	0.403226	265	1	1	0.484324	0.391994	0.76	0.27027	0.72973	0.467742	0.413043	0.76	0.535211	0.033935
Fold3.Rep10	0.403226	266	1	1	0.484324	0.391994	0.76	0.243243	0.756757	0.451613	0.404255	0.76	0.527778	0.00371497
Fold3.Rep10	0.403226	269	1	1	0.484324	0.391994	0.8	0.243243	0.756757	0.467742	0.416667	0.8	0.547945	0.0507346
Fold3.Rep10	0.403226	273	1	1	0.484324	0.391994	0.84	0.243243	0.756757	0.483871	0.428571	0.84	0.567568	0.100311
Fold3.Rep10	0.403226	279	1	1	0.484324	0.391994	0.88	0.243243	0.756757	0.5	0.44	0.88	0.586667	0.153024
Fold3.Rep10	0.403226	285	1	1	0.484324	0.391994	0.92	0.243243	0.756757	0.516129	0.45098	0.92	0.605263	0.209616
Fold3.Rep10	0.403226	288	1	1	0.484324	0.391994	0.92	0.216216	0.783784	0.5	0.442308	0.92	0.597403	0.181676
Fold3.Rep10	0.403226	293	1	1	0.484324	0.391994	0.92	0.189189	0.810811	0.483871	0.433962	0.92	0.589744	0.152052
Fold3.Rep10	0.403226	298	1	1	0.484324	0.391994	0.92	0.162162	0.837838	0.467742	0.425926	0.92	0.582278	0.120227
Fold3.Rep10	0.403226	299	1	1	0.484324	0.391994	0.92	0.135135	0.864865	0.451613	0.418182	0.92	0.575	0.0854612
Fold3.Rep10	0.403226	300	1	1	0.484324	0.391994	0.92	0.108108	0.891892	0.435484	0.410714	0.92	0.567901	0.0466372
Fold3.Rep10	0.403226	301	1	1	0.484324	0.391994	0.92	0.0810811	0.918919	0.419355	0.403509	0.92	0.560976	0.00194763
Fold3.Rep10	0.403226	303	1	1	0.484324	0.391994	0.92	0.0540541	0.945946	0.403226	0.396552	0.92	0.554217	-0.0518079
Fold3.Rep10	0.403226	306	1	1	0.484324	0.391994	0.92	0.027027	0.972973	0.387097	0.389831	0.92	0.547619	-0.121098
Fold3.Rep10	0.403226	307	1	1	0.484324	0.391994	0.96	0.027027	0.972973	0.403226	0.4	0.96	0.564706	-0.036018
Fold3.Rep10	0.403226	309	1	1	0.484324	0.391994	1	0.027027	0.972973	0.419355	0.409836	1	0.581395	0.105246
Fold3.Rep10	0.403226	310	1	1	0.484324	0.391994	1	0	1	0.403226	0.403226	1	0.574713	0
Fold3.Rep2	0.940756	4	0	0.001	0.722162	0.611722	0.04	1	0	0.612903	1	0.04	0.0769231	0.155764
Fold3.Rep2	0.917292	10	0	0.001	0.722162	0.611722	0.08	1	0	0.629032	1	0.08	0.148148	0.222111
Fold3.Rep2	0.866282	21	0	0.001	0.722162	0.611722	0.12	1	0	0.645161	1	0.12	0.214286	0.274325
Fold3.Rep2	0.851531	26	0	0.001	0.722162	0.611722	0.16	1	0	0.66129	1	0.16	0.275862	0.319482
Fold3.Rep2	0.820459	28	0	0.001	0.722162	0.611722	0.16	0.972973	0.027027	0.645161	0.8	0.16	0.266667	0.239559
Fold3.Rep2	0.753295	29	0	0.001	0.722162	0.611722	0.16	0.945946	0.0540541	0.629032	0.666667	0.16	0.258065	0.175787
Fold3.Rep2	0.726108	31	0	0.001	0.722162	0.611722	0.2	0.945946	0.0540541	0.645161	0.714286	0.2	0.3125	0.226221
Fold3.Rep2	0.694469	35	0	0.001	0.722162	0.611722	0.2	0.918919	0.0810811	0.629032	0.625	0.2	0.30303	0.174012
Fold3.Rep2	0.692648	38	0	0.001	0.722162	0.611722	0.24	0.918919	0.0810811	0.645161	0.666667	0.24	0.352941	0.221303
Fold3.Rep2	0.685994	42	0	0.001	0.722162	0.611722	0.24	0.891892	0.108108	0.629032	0.6	0.24	0.342857	0.175909
Fold3.Rep2	0.662313	44	0	0.001	0.722162	0.611722	0.28	0.891892	0.108108	0.645161	0.636364	0.28	0.388889	0.220722
Fold3.Rep2	0.66042	62	0	0.001	0.722162	0.611722	0.32	0.891892	0.108108	0.66129	0.666667	0.32	0.432432	0.263093
Fold3.Rep2	0.6536	65	0	0.001	0.722162	0.611722	0.36	0.891892	0.108108	0.677419	0.692308	0.36	0.473684	0.30354
Fold3.Rep2	0.651123	66	0	0.001	0.722162	0.611722	0.36	0.864865	0.135135	0.66129	0.642857	0.36	0.461538	0.26382
Fold3.Rep2	0.631771	70	0	0.001	0.722162	0.611722	0.4	0.864865	0.135135	0.677419	0.666667	0.4	0.5	0.30339
Fold3.Rep2	0.620906	71	0	0.001	0.722162	0.611722	0.4	0.837838	0.162162	0.66129	0.625	0.4	0.487805	0.266632
Fold3.Rep2	0.612519	74	0	0.001	0.722162	0.611722	0.44	0.837838	0.162162	0.677419	0.647059	0.44	0.52381	0.305514
Fold3.Rep2	0.611572	81	0	0.001	0.722162	0.611722	0.48	0.837838	0.162162	0.693548	0.666667	0.48	0.55814	0.34349
Fold3.Rep2	0.604048	84	0	0.001	0.722162	0.611722	0.52	0.837838	0.162162	0.709677	0.684211	0.52	0.590909	0.380755
Fold3.Rep2	0.5943	95	0	0.001	0.722162	0.611722	0.56	0.837838	0.162162	0.725806	0.7	0.56	0.622222	0.417482
Fold3.Rep2	0.59414	99	0	0.001	0.722162	0.611722	0.56	0.810811	0.189189	0.709677	0.666667	0.56	0.608696	0.384345
Fold3.Rep2	0.58708	102	0	0.001	0.722162	0.611722	0.56	0.783784	0.216216	0.693548	0.636364	0.56	0.595745	0.352464
Fold3.Rep2	0.585251	105	0	0.001	0.722162	0.611722	0.56	0.756757	0.243243	0.677419	0.608696	0.56	0.583333	0.321663
Fold3.Rep2	0.558573	109	0	0.001	0.722162	0.611722	0.56	0.72973	0.27027	0.66129	0.583333	0.56	0.571429	0.291787
Fold3.Rep2	0.549451	110	0	0.001	0.722162	0.611722	0.6	0.72973	0.27027	0.677419	0.6	0.6	0.6	0.32973
Fold3.Rep2	0.547704	111	0	0.001	0.722162	0.611722	0.6	0.702703	0.297297	0.66129	0.576923	0.6	0.588235	0.300919
Fold3.Rep2	0.540092	113	0	0.001	0.722162	0.611722	0.6	0.675676	0.324324	0.645161	0.555556	0.6	0.576923	0.272743
Fold3.Rep2	0.533608	124	0	0.001	0.722162	0.611722	0.6	0.648649	0.351351	0.629032	0.535714	0.6	0.566038	0.245097
Fold3.Rep2	0.519747	125	0	0.001	0.722162	0.611722	0.64	0.648649	0.351351	0.645161	0.551724	0.64	0.592593	0.283782
Fold3.Rep2	0.507697	127	0	0.001	0.722162	0.611722	0.64	0.621622	0.378378	0.629032	0.533333	0.64	0.581818	0.256808
Fold3.Rep2	0.468612	129	0	0.001	0.722162	0.611722	0.68	0.621622	0.378378	0.645161	0.548387	0.68	0.607143	0.295918
Fold3.Rep2	0.459842	137	0	0.001	0.722162	0.611722	0.72	0.621622	0.378378	0.66129	0.5625	0.72	0.631579	0.335336
Fold3.Rep2	0.441174	140	0	0.001	0.722162	0.611722	0.72	0.594595	0.405405	0.645161	0.545455	0.72	0.62069	0.30929
Fold3.Rep2	0.41029	156	0	0.001	0.722162	0.611722	0.76	0.594595	0.405405	0.66129	0.558824	0.76	0.644068	0.34953
Fold3.Rep2	0.402897	159	0	0.001	0.722162	0.611722	0.76	0.567568	0.432432	0.645161	0.542857	0.76	0.633333	0.324083
Fold3.Rep2	0.358128	182	0	0.001	0.722162	0.611722	0.8	0.567568	0.432432	0.66129	0.555556	0.8	0.655738	0.365401
Fold3.Rep2	0.309867	183	0	0.001	0.722162	0.611722	0.8	0.540541	0.459459	0.645161	0.540541	0.8	0.645161	0.340541
Fold3.Rep2	0.302326	187	0	0.001	0.722162	0.611722	0.8	0.513514	0.486486	0.629032	0.526316	0.8	0.634921	0.31574
Fold3.Rep2	0.265449	189	0	0.001	0.722162	0.611722	0.84	0.513514	0.486486	0.645161	0.538462	0.84	0.65625	0.358989
Fold3.Rep2	0.252299	190	0	0.001	0.722162	0.611722	0.84	0.486486	0.513514	0.629032	0.525	0.84	0.646154	0.33473
Fold3.Rep2	0.246455	193	0	0.001	0.722162	0.611722	0.84	0.459459	0.540541	0.612903	0.512195	0.84	0.636364	0.31039
Fold3.Rep2	0.238346	194	0	0.001	0.722162	0.611722	0.84	0.432432	0.567568	0.596774	0.5	0.84	0.626866	0.285884
Fold3.Rep2	0.237518	201	0	0.001	0.722162	0.611722	0.84	0.405405	0.594595	0.580645	0.488372	0.84	0.617647	0.261122
Fold3.Rep2	0.214776	205	0	0.001	0.722162	0.611722	0.84	0.378378	0.621622	0.564516	0.477273	0.84	0.608696	0.236003
Fold3.Rep2	0.192581	214	0	0.001	0.722162	0.611722	0.88	0.378378	0.621622	0.580645	0.488889	0.88	0.628571	0.284116
Fold3.Rep2	0.190702	215	0	0.001	0.722162	0.611722	0.92	0.378378	0.621622	0.596774	0.5	0.92	0.647887	0.334502
Fold3.Rep2	0.186537	222	0	0.001	0.722162	0.611722	0.92	0.351351	0.648649	0.580645	0.489362	0.92	0.638889	0.31082
Fold3.Rep2	0.180798	231	0	0.001	0.722162	0.611722	0.92	0.324324	0.675676	0.564516	0.479167	0.92	0.630137	0.286651
Fold3.Rep2	0.179518	235	0	0.001	0.722162	0.611722	0.92	0.297297	0.702703	0.548387	0.469388	0.92	0.621622	0.261852
Fold3.Rep2	0.152273	240	0	0.001	0.722162	0.611722	0.92	0.27027	0.72973	0.532258	0.46	0.92	0.613333	0.236247
Fold3.Rep2	0.149634	241	0	0.001	0.722162	0.611722	0.92	0.243243	0.756757	0.516129	0.45098	0.92	0.605263	0.209616
Fold3.Rep2	0.145227	249	0	0.001	0.722162	0.611722	0.92	0.216216	0.783784	0.5	0.442308	0.92	0.597403	0.181676
Fold3.Rep2	0.138424	272	0	0.001	0.722162	0.611722	0.92	0.189189	0.810811	0.483871	0.433962	0.92	0.589744	0.152052
Fold3.Rep2	0.134046	273	0	0.001	0.722162	0.611722	0.92	0.162162	0.837838	0.467742	0.425926	0.92	0.582278	0.120227
Fold3.Rep2	0.10031	274	0	0.001	0.722162	0.611722	0.92	0.135135	0.864865	0.451613	0.418182	0.92	0.575	0.0854612
Fold3.Rep2	0.0992574	283	0	0.001	0.722162	0.611722	0.96	0.135135	0.864865	0.467742	0.428571	0.96	0.592593	0.157849
Fold3.Rep2	0.0911994	285	0	0.001	0.722162	0.611722	0.96	0.108108	0.891892	0.451613	0.421053	0.96	0.585366	0.122701
Fold3.Rep2	0.0815119	289	0	0.001	0.722162	0.611722	1	0.108108	0.891892	0.467742	0.431034	1	0.60241	0.215866
Fold3.Rep2	0.0379688	292	0	0.001	0.722162	0.611722	1	0.0810811	0.918919	0.451613	0.423729	1	0.595238	0.185355
Fold3.Rep2	0.0215211	300	0	0.001	0.722162	0.611722	1	0.0540541	0.945946	0.435484	0.416667	1	0.588235	0.150075
Fold3.Rep2	0.0212396	303	0	0.001	0.722162	0.611722	1	0.027027	0.972973	0.419355	0.409836	1	0.581395	0.105246
Fold3.Rep2	0.0181439	307	0	0.001	0.722162	0.611722	1	0	1	0.403226	0.403226	1	0.574713	0
Fold3.Rep2	0.843989	4	1	0.001	0.694054	0.581563	0.04	1	0	0.612903	1	0.04	0.0769231	0.155764
Fold3.Rep2	0.812275	10	1	0.001	0.694054	0.581563	0.08	1	0	0.629032	1	0.08	0.148148	0.222111
Fold3.Rep2	0.730986	21	1	0.001	0.694054	0.581563	0.12	1	0	0.645161	1	0.12	0.214286	0.274325
Fold3.Rep2	0.703493	26	1	0.001	0.694054	0.581563	0.16	1	0	0.66129	1	0.16	0.275862	0.319482
Fold3.Rep2	0.675508	28	1	0.001	0.694054	0.581563	0.16	0.972973	0.027027	0.645161	0.8	0.16	0.266667	0.239559
Fold3.Rep2	0.626227	29	1	0.001	0.694054	0.581563	0.2	0.972973	0.027027	0.66129	0.833333	0.2	0.322581	0.286998
Fold3.Rep2	0.617903	31	1	0.001	0.694054	0.581563	0.24	0.972973	0.027027	0.677419	0.857143	0.24	0.375	0.330115
Fold3.Rep2	0.608379	35	1	0.001	0.694054	0.581563	0.28	0.972973	0.027027	0.693548	0.875	0.28	0.424242	0.370172
Fold3.Rep2	0.608165	38	1	0.001	0.694054	0.581563	0.32	0.972973	0.027027	0.709677	0.888889	0.32	0.470588	0.40798
Fold3.Rep2	0.603484	42	1	0.001	0.694054	0.581563	0.32	0.945946	0.0540541	0.693548	0.8	0.32	0.457143	0.354701
Fold3.Rep2	0.601754	44	1	0.001	0.694054	0.581563	0.32	0.918919	0.0810811	0.677419	0.727273	0.32	0.444444	0.306789
Fold3.Rep2	0.601404	62	1	0.001	0.694054	0.581563	0.32	0.891892	0.108108	0.66129	0.666667	0.32	0.432432	0.263093
Fold3.Rep2	0.601372	65	1	0.001	0.694054	0.581563	0.36	0.891892	0.108108	0.677419	0.692308	0.36	0.473684	0.30354
Fold3.Rep2	0.599982	66	1	0.001	0.694054	0.581563	0.4	0.891892	0.108108	0.693548	0.714286	0.4	0.512821	0.342459
Fold3.Rep2	0.596067	70	1	0.001	0.694054	0.581563	0.4	0.864865	0.135135	0.677419	0.666667	0.4	0.5	0.30339
Fold3.Rep2	0.573518	71	1	0.001	0.694054	0.581563	0.44	0.864865	0.135135	0.693548	0.6875	0.44	0.536585	0.341774
Fold3.Rep2	0.562615	74	1	0.001	0.694054	0.581563	0.48	0.864865	0.135135	0.709677	0.705882	0.48	0.571429	0.379218
Fold3.Rep2	0.556273	81	1	0.001	0.694054	0.581563	0.48	0.837838	0.162162	0.693548	0.666667	0.48	0.55814	0.34349
Fold3.Rep2	0.55263	84	1	0.001	0.694054	0.581563	0.52	0.837838	0.162162	0.709677	0.684211	0.52	0.590909	0.380755
Fold3.Rep2	0.542761	95	1	0.001	0.694054	0.581563	0.52	0.810811	0.189189	0.693548	0.65	0.52	0.577778	0.347145
Fold3.Rep2	0.537868	99	1	0.001	0.694054	0.581563	0.52	0.783784	0.216216	0.677419	0.619048	0.52	0.565217	0.314872
Fold3.Rep2	0.527629	102	1	0.001	0.694054	0.581563	0.56	0.783784	0.216216	0.693548	0.636364	0.56	0.595745	0.352464
Fold3.Rep2	0.524381	105	1	0.001	0.694054	0.581563	0.56	0.756757	0.243243	0.677419	0.608696	0.56	0.583333	0.321663
Fold3.Rep2	0.521811	109	1	0.001	0.694054	0.581563	0.56	0.72973	0.27027	0.66129	0.583333	0.56	0.571429	0.291787
Fold3.Rep2	0.517085	110	1	0.001	0.694054	0.581563	0.6	0.72973	0.27027	0.677419	0.6	0.6	0.6	0.32973
Fold3.Rep2	0.504015	111	1	0.001	0.694054	0.581563	0.6	0.702703	0.297297	0.66129	0.576923	0.6	0.588235	0.300919
Fold3.Rep2	0.500822	113	1	0.001	0.694054	0.581563	0.6	0.675676	0.324324	0.645161	0.555556	0.6	0.576923	0.272743
Fold3.Rep2	0.477385	124	1	0.001	0.694054	0.581563	0.64	0.675676	0.324324	0.66129	0.571429	0.64	0.603774	0.311167
Fold3.Rep2	0.47107	125	1	0.001	0.694054	0.581563	0.64	0.648649	0.351351	0.645161	0.551724	0.64	0.592593	0.283782
Fold3.Rep2	0.447236	127	1	0.001	0.694054	0.581563	0.68	0.648649	0.351351	0.66129	0.566667	0.68	0.618182	0.322602
Fold3.Rep2	0.441525	129	1	0.001	0.694054	0.581563	0.68	0.621622	0.378378	0.645161	0.548387	0.68	0.607143	0.295918
Fold3.Rep2	0.434785	137	1	0.001	0.694054	0.581563	0.72	0.621622	0.378378	0.66129	0.5625	0.72	0.631579	0.335336
Fold3.Rep2	0.422964	140	1	0.001	0.694054	0.581563	0.76	0.621622	0.378378	0.677419	0.575758	0.76	0.655172	0.375187
Fold3.Rep2	0.414396	156	1	0.001	0.694054	0.581563	0.76	0.594595	0.405405	0.66129	0.558824	0.76	0.644068	0.34953
Fold3.Rep2	0.374792	159	1	0.001	0.694054	0.581563	0.76	0.567568	0.432432	0.645161	0.542857	0.76	0.633333	0.324083
Fold3.Rep2	0.36978	182	1	0.001	0.694054	0.581563	0.8	0.567568	0.432432	0.66129	0.555556	0.8	0.655738	0.365401
Fold3.Rep2	0.367259	183	1	0.001	0.694054	0.581563	0.84	0.567568	0.432432	0.677419	0.567568	0.84	0.677419	0.407568
Fold3.Rep2	0.360165	187	1	0.001	0.694054	0.581563	0.84	0.540541	0.459459	0.66129	0.552632	0.84	0.666667	0.383243
Fold3.Rep2	0.335094	189	1	0.001	0.694054	0.581563	0.84	0.513514	0.486486	0.645161	0.538462	0.84	0.65625	0.358989
Fold3.Rep2	0.333691	190	1	0.001	0.694054	0.581563	0.84	0.486486	0.513514	0.629032	0.525	0.84	0.646154	0.33473
Fold3.Rep2	0.319767	193	1	0.001	0.694054	0.581563	0.88	0.486486	0.513514	0.645161	0.536585	0.88	0.666667	0.379863
Fold3.Rep2	0.313335	194	1	0.001	0.694054	0.581563	0.88	0.459459	0.540541	0.629032	0.52381	0.88	0.656716	0.356221
Fold3.Rep2	0.304866	201	1	0.001	0.694054	0.581563	0.92	0.459459	0.540541	0.645161	0.534884	0.92	0.676471	0.403762
Fold3.Rep2	0.284988	205	1	0.001	0.694054	0.581563	0.92	0.432432	0.567568	0.629032	0.522727	0.92	0.666667	0.380876
Fold3.Rep2	0.280545	214	1	0.001	0.694054	0.581563	0.92	0.405405	0.594595	0.612903	0.511111	0.92	0.657143	0.35782
Fold3.Rep2	0.277839	215	1	0.001	0.694054	0.581563	0.92	0.378378	0.621622	0.596774	0.5	0.92	0.647887	0.334502
Fold3.Rep2	0.273507	222	1	0.001	0.694054	0.581563	0.92	0.351351	0.648649	0.580645	0.489362	0.92	0.638889	0.31082
Fold3.Rep2	0.257428	231	1	0.001	0.694054	0.581563	0.92	0.324324	0.675676	0.564516	0.479167	0.92	0.630137	0.286651
Fold3.Rep2	0.255265	235	1	0.001	0.694054	0.581563	0.92	0.297297	0.702703	0.548387	0.469388	0.92	0.621622	0.261852
Fold3.Rep2	0.248607	240	1	0.001	0.694054	0.581563	0.92	0.27027	0.72973	0.532258	0.46	0.92	0.613333	0.236247
Fold3.Rep2	0.242584	241	1	0.001	0.694054	0.581563	0.92	0.243243	0.756757	0.516129	0.45098	0.92	0.605263	0.209616
Fold3.Rep2	0.227782	249	1	0.001	0.694054	0.581563	0.92	0.216216	0.783784	0.5	0.442308	0.92	0.597403	0.181676
Fold3.Rep2	0.225429	272	1	0.001	0.694054	0.581563	0.92	0.189189	0.810811	0.483871	0.433962	0.92	0.589744	0.152052
Fold3.Rep2	0.21737	273	1	0.001	0.694054	0.581563	0.92	0.162162	0.837838	0.467742	0.425926	0.92	0.582278	0.120227
Fold3.Rep2	0.204358	274	1	0.001	0.694054	0.581563	0.92	0.135135	0.864865	0.451613	0.418182	0.92	0.575	0.0854612
Fold3.Rep2	0.204314	283	1	0.001	0.694054	0.581563	0.96	0.135135	0.864865	0.467742	0.428571	0.96	0.592593	0.157849
Fold3.Rep2	0.173554	285	1	0.001	0.694054	0.581563	0.96	0.108108	0.891892	0.451613	0.421053	0.96	0.585366	0.122701
Fold3.Rep2	0.124562	289	1	0.001	0.694054	0.581563	1	0.108108	0.891892	0.467742	0.431034	1	0.60241	0.215866
Fold3.Rep2	0.113025	292	1	0.001	0.694054	0.581563	1	0.0810811	0.918919	0.451613	0.423729	1	0.595238	0.185355
Fold3.Rep2	0.0733577	300	1	0.001	0.694054	0.581563	1	0.0540541	0.945946	0.435484	0.416667	1	0.588235	0.150075
Fold3.Rep2	0.0729896	303	1	0.001	0.694054	0.581563	1	0.027027	0.972973	0.419355	0.409836	1	0.581395	0.105246
Fold3.Rep2	0.0660278	307	1	0.001	0.694054	0.581563	1	0	1	0.403226	0.403226	1	0.574713	0
Fold3.Rep2	0.772498	4	0	0.0535789	0.745946	0.653155	0.04	1	0	0.612903	1	0.04	0.0769231	0.155764
Fold3.Rep2	0.746096	10	0	0.0535789	0.745946	0.653155	0.08	1	0	0.629032	1	0.08	0.148148	0.222111
Fold3.Rep2	0.676152	21	0	0.0535789	0.745946	0.653155	0.12	1	0	0.645161	1	0.12	0.214286	0.274325
Fold3.Rep2	0.628535	26	0	0.0535789	0.745946	0.653155	0.16	1	0	0.66129	1	0.16	0.275862	0.319482
Fold3.Rep2	0.612701	28	0	0.0535789	0.745946	0.653155	0.16	0.972973	0.027027	0.645161	0.8	0.16	0.266667	0.239559
Fold3.Rep2	0.603601	29	0	0.0535789	0.745946	0.653155	0.2	0.972973	0.027027	0.66129	0.833333	0.2	0.322581	0.286998
Fold3.Rep2	0.599751	31	0	0.0535789	0.745946	0.653155	0.24	0.972973	0.027027	0.677419	0.857143	0.24	0.375	0.330115
Fold3.Rep2	0.599076	35	0	0.0535789	0.745946	0.653155	0.28	0.972973	0.027027	0.693548	0.875	0.28	0.424242	0.370172
Fold3.Rep2	0.596384	38	0	0.0535789	0.745946	0.653155	0.28	0.945946	0.0540541	0.677419	0.777778	0.28	0.411765	0.314642
Fold3.Rep2	0.587109	42	0	0.0535789	0.745946	0.653155	0.32	0.945946	0.0540541	0.693548	0.8	0.32	0.457143	0.354701
Fold3.Rep2	0.577185	44	0	0.0535789	0.745946	0.653155	0.32	0.918919	0.0810811	0.677419	0.727273	0.32	0.444444	0.306789
Fold3.Rep2	0.576176	62	0	0.0535789	0.745946	0.653155	0.36	0.918919	0.0810811	0.693548	0.75	0.36	0.486486	0.346317
Fold3.Rep2	0.555733	65	0	0.0535789	0.745946	0.653155	0.36	0.891892	0.108108	0.677419	0.692308	0.36	0.473684	0.30354
Fold3.Rep2	0.552359	66	0	0.0535789	0.745946	0.653155	0.4	0.891892	0.108108	0.693548	0.714286	0.4	0.512821	0.342459
Fold3.Rep2	0.539168	70	0	0.0535789	0.745946	0.653155	0.4	0.864865	0.135135	0.677419	0.666667	0.4	0.5	0.30339
Fold3.Rep2	0.535369	71	0	0.0535789	0.745946	0.653155	0.4	0.837838	0.162162	0.66129	0.625	0.4	0.487805	0.266632
Fold3.Rep2	0.525737	74	0	0.0535789	0.745946	0.653155	0.44	0.837838	0.162162	0.677419	0.647059	0.44	0.52381	0.305514
Fold3.Rep2	0.516531	81	0	0.0535789	0.745946	0.653155	0.48	0.837838	0.162162	0.693548	0.666667	0.48	0.55814	0.34349
Fold3.Rep2	0.511413	84	0	0.0535789	0.745946	0.653155	0.48	0.810811	0.189189	0.677419	0.631579	0.48	0.545455	0.309436
Fold3.Rep2	0.505726	95	0	0.0535789	0.745946	0.653155	0.52	0.810811	0.189189	0.693548	0.65	0.52	0.577778	0.347145
Fold3.Rep2	0.500562	99	0	0.0535789	0.745946	0.653155	0.52	0.783784	0.216216	0.677419	0.619048	0.52	0.565217	0.314872
Fold3.Rep2	0.492444	102	0	0.0535789	0.745946	0.653155	0.52	0.756757	0.243243	0.66129	0.590909	0.52	0.553191	0.283745
Fold3.Rep2	0.48691	105	0	0.0535789	0.745946	0.653155	0.56	0.756757	0.243243	0.677419	0.608696	0.56	0.583333	0.321663
Fold3.Rep2	0.47766	109	0	0.0535789	0.745946	0.653155	0.56	0.72973	0.27027	0.66129	0.583333	0.56	0.571429	0.291787
Fold3.Rep2	0.477624	110	0	0.0535789	0.745946	0.653155	0.56	0.702703	0.297297	0.645161	0.56	0.56	0.56	0.262703
Fold3.Rep2	0.471875	111	0	0.0535789	0.745946	0.653155	0.6	0.702703	0.297297	0.66129	0.576923	0.6	0.588235	0.300919
Fold3.Rep2	0.464733	113	0	0.0535789	0.745946	0.653155	0.6	0.675676	0.324324	0.645161	0.555556	0.6	0.576923	0.272743
Fold3.Rep2	0.461548	124	0	0.0535789	0.745946	0.653155	0.64	0.675676	0.324324	0.66129	0.571429	0.64	0.603774	0.311167
Fold3.Rep2	0.458045	125	0	0.0535789	0.745946	0.653155	0.68	0.675676	0.324324	0.677419	0.586207	0.68	0.62963	0.349679
Fold3.Rep2	0.437446	127	0	0.0535789	0.745946	0.653155	0.68	0.648649	0.351351	0.66129	0.566667	0.68	0.618182	0.322602
Fold3.Rep2	0.419982	129	0	0.0535789	0.745946	0.653155	0.72	0.648649	0.351351	0.677419	0.580645	0.72	0.642857	0.361678
Fold3.Rep2	0.414005	137	0	0.0535789	0.745946	0.653155	0.76	0.648649	0.351351	0.693548	0.59375	0.76	0.666667	0.40113
Fold3.Rep2	0.410001	140	0	0.0535789	0.745946	0.653155	0.76	0.621622	0.378378	0.677419	0.575758	0.76	0.655172	0.375187
Fold3.Rep2	0.408156	156	0	0.0535789	0.745946	0.653155	0.76	0.594595	0.405405	0.66129	0.558824	0.76	0.644068	0.34953
Fold3.Rep2	0.404541	159	0	0.0535789	0.745946	0.653155	0.76	0.567568	0.432432	0.645161	0.542857	0.76	0.633333	0.324083
Fold3.Rep2	0.393367	182	0	0.0535789	0.745946	0.653155	0.8	0.567568	0.432432	0.66129	0.555556	0.8	0.655738	0.365401
Fold3.Rep2	0.379788	183	0	0.0535789	0.745946	0.653155	0.84	0.567568	0.432432	0.677419	0.567568	0.84	0.677419	0.407568
Fold3.Rep2	0.361925	187	0	0.0535789	0.745946	0.653155	0.88	0.567568	0.432432	0.693548	0.578947	0.88	0.698413	0.450746
Fold3.Rep2	0.359862	189	0	0.0535789	0.745946	0.653155	0.88	0.540541	0.459459	0.677419	0.564103	0.88	0.6875	0.427054
Fold3.Rep2	0.352409	190	0	0.0535789	0.745946	0.653155	0.88	0.513514	0.486486	0.66129	0.55	0.88	0.676923	0.403449
Fold3.Rep2	0.34517	193	0	0.0535789	0.745946	0.653155	0.88	0.486486	0.513514	0.645161	0.536585	0.88	0.666667	0.379863
Fold3.Rep2	0.344644	194	0	0.0535789	0.745946	0.653155	0.92	0.486486	0.513514	0.66129	0.547619	0.92	0.686567	0.426557
Fold3.Rep2	0.336894	201	0	0.0535789	0.745946	0.653155	0.92	0.459459	0.540541	0.645161	0.534884	0.92	0.676471	0.403762
Fold3.Rep2	0.316746	205	0	0.0535789	0.745946	0.653155	0.92	0.432432	0.567568	0.629032	0.522727	0.92	0.666667	0.380876
Fold3.Rep2	0.307029	214	0	0.0535789	0.745946	0.653155	0.92	0.405405	0.594595	0.612903	0.511111	0.92	0.657143	0.35782
Fold3.Rep2	0.303638	215	0	0.0535789	0.745946	0.653155	0.92	0.378378	0.621622	0.596774	0.5	0.92	0.647887	0.334502
Fold3.Rep2	0.294211	222	0	0.0535789	0.745946	0.653155	0.92	0.351351	0.648649	0.580645	0.489362	0.92	0.638889	0.31082
Fold3.Rep2	0.293224	231	0	0.0535789	0.745946	0.653155	0.92	0.324324	0.675676	0.564516	0.479167	0.92	0.630137	0.286651
Fold3.Rep2	0.286478	235	0	0.0535789	0.745946	0.653155	0.92	0.297297	0.702703	0.548387	0.469388	0.92	0.621622	0.261852
Fold3.Rep2	0.277944	240	0	0.0535789	0.745946	0.653155	0.92	0.27027	0.72973	0.532258	0.46	0.92	0.613333	0.236247
Fold3.Rep2	0.275532	241	0	0.0535789	0.745946	0.653155	0.92	0.243243	0.756757	0.516129	0.45098	0.92	0.605263	0.209616
Fold3.Rep2	0.26714	249	0	0.0535789	0.745946	0.653155	0.92	0.216216	0.783784	0.5	0.442308	0.92	0.597403	0.181676
Fold3.Rep2	0.263714	272	0	0.0535789	0.745946	0.653155	0.92	0.189189	0.810811	0.483871	0.433962	0.92	0.589744	0.152052
Fold3.Rep2	0.258735	273	0	0.0535789	0.745946	0.653155	0.96	0.189189	0.810811	0.5	0.444444	0.96	0.607595	0.218306
Fold3.Rep2	0.258246	274	0	0.0535789	0.745946	0.653155	0.96	0.162162	0.837838	0.483871	0.436364	0.96	0.6	0.189355
Fold3.Rep2	0.241135	283	0	0.0535789	0.745946	0.653155	0.96	0.135135	0.864865	0.467742	0.428571	0.96	0.592593	0.157849
Fold3.Rep2	0.207953	285	0	0.0535789	0.745946	0.653155	0.96	0.108108	0.891892	0.451613	0.421053	0.96	0.585366	0.122701
Fold3.Rep2	0.164973	289	0	0.0535789	0.745946	0.653155	0.96	0.0810811	0.918919	0.435484	0.413793	0.96	0.578313	0.0820292
Fold3.Rep2	0.160104	292	0	0.0535789	0.745946	0.653155	1	0.0810811	0.918919	0.451613	0.423729	1	0.595238	0.185355
Fold3.Rep2	0.117063	300	0	0.0535789	0.745946	0.653155	1	0.0540541	0.945946	0.435484	0.416667	1	0.588235	0.150075
Fold3.Rep2	0.113074	303	0	0.0535789	0.745946	0.653155	1	0.027027	0.972973	0.419355	0.409836	1	0.581395	0.105246
Fold3.Rep2	0.105636	307	0	0.0535789	0.745946	0.653155	1	0	1	0.403226	0.403226	1	0.574713	0
Fold3.Rep2	0.72188	4	1	0.0535789	0.731892	0.654535	0.04	1	0	0.612903	1	0.04	0.0769231	0.155764
Fold3.Rep2	0.701314	10	1	0.0535789	0.731892	0.654535	0.08	1	0	0.629032	1	0.08	0.148148	0.222111
Fold3.Rep2	0.643074	21	1	0.0535789	0.731892	0.654535	0.12	1	0	0.645161	1	0.12	0.214286	0.274325
Fold3.Rep2	0.589604	26	1	0.0535789	0.731892	0.654535	0.16	1	0	0.66129	1	0.16	0.275862	0.319482
Fold3.Rep2	0.589283	28	1	0.0535789	0.731892	0.654535	0.2	1	0	0.677419	1	0.2	0.333333	0.360312
Fold3.Rep2	0.588745	29	1	0.0535789	0.731892	0.654535	0.24	1	0	0.693548	1	0.24	0.387097	0.39821
Fold3.Rep2	0.584546	31	1	0.0535789	0.731892	0.654535	0.24	0.972973	0.027027	0.677419	0.857143	0.24	0.375	0.330115
Fold3.Rep2	0.581453	35	1	0.0535789	0.731892	0.654535	0.28	0.972973	0.027027	0.693548	0.875	0.28	0.424242	0.370172
Fold3.Rep2	0.577458	38	1	0.0535789	0.731892	0.654535	0.28	0.945946	0.0540541	0.677419	0.777778	0.28	0.411765	0.314642
Fold3.Rep2	0.575019	42	1	0.0535789	0.731892	0.654535	0.32	0.945946	0.0540541	0.693548	0.8	0.32	0.457143	0.354701
Fold3.Rep2	0.559372	44	1	0.0535789	0.731892	0.654535	0.32	0.918919	0.0810811	0.677419	0.727273	0.32	0.444444	0.306789
Fold3.Rep2	0.553513	62	1	0.0535789	0.731892	0.654535	0.36	0.918919	0.0810811	0.693548	0.75	0.36	0.486486	0.346317
Fold3.Rep2	0.529361	65	1	0.0535789	0.731892	0.654535	0.36	0.891892	0.108108	0.677419	0.692308	0.36	0.473684	0.30354
Fold3.Rep2	0.520384	66	1	0.0535789	0.731892	0.654535	0.4	0.891892	0.108108	0.693548	0.714286	0.4	0.512821	0.342459
Fold3.Rep2	0.518293	70	1	0.0535789	0.731892	0.654535	0.4	0.864865	0.135135	0.677419	0.666667	0.4	0.5	0.30339
Fold3.Rep2	0.50955	71	1	0.0535789	0.731892	0.654535	0.4	0.837838	0.162162	0.66129	0.625	0.4	0.487805	0.266632
Fold3.Rep2	0.497027	74	1	0.0535789	0.731892	0.654535	0.44	0.837838	0.162162	0.677419	0.647059	0.44	0.52381	0.305514
Fold3.Rep2	0.492645	81	1	0.0535789	0.731892	0.654535	0.44	0.810811	0.189189	0.66129	0.611111	0.44	0.511628	0.271053
Fold3.Rep2	0.488407	84	1	0.0535789	0.731892	0.654535	0.48	0.810811	0.189189	0.677419	0.631579	0.48	0.545455	0.309436
Fold3.Rep2	0.478237	95	1	0.0535789	0.731892	0.654535	0.52	0.810811	0.189189	0.693548	0.65	0.52	0.577778	0.347145
Fold3.Rep2	0.474282	99	1	0.0535789	0.731892	0.654535	0.52	0.783784	0.216216	0.677419	0.619048	0.52	0.565217	0.314872
Fold3.Rep2	0.473514	102	1	0.0535789	0.731892	0.654535	0.52	0.756757	0.243243	0.66129	0.590909	0.52	0.553191	0.283745
Fold3.Rep2	0.470091	105	1	0.0535789	0.731892	0.654535	0.56	0.756757	0.243243	0.677419	0.608696	0.56	0.583333	0.321663
Fold3.Rep2	0.465631	109	1	0.0535789	0.731892	0.654535	0.56	0.72973	0.27027	0.66129	0.583333	0.56	0.571429	0.291787
Fold3.Rep2	0.461629	110	1	0.0535789	0.731892	0.654535	0.6	0.72973	0.27027	0.677419	0.6	0.6	0.6	0.32973
Fold3.Rep2	0.460727	111	1	0.0535789	0.731892	0.654535	0.6	0.702703	0.297297	0.66129	0.576923	0.6	0.588235	0.300919
Fold3.Rep2	0.452392	113	1	0.0535789	0.731892	0.654535	0.64	0.702703	0.297297	0.677419	0.592593	0.64	0.615385	0.339057
Fold3.Rep2	0.449087	124	1	0.0535789	0.731892	0.654535	0.64	0.675676	0.324324	0.66129	0.571429	0.64	0.603774	0.311167
Fold3.Rep2	0.44449	125	1	0.0535789	0.731892	0.654535	0.68	0.675676	0.324324	0.677419	0.586207	0.68	0.62963	0.349679
Fold3.Rep2	0.42441	127	1	0.0535789	0.731892	0.654535	0.68	0.648649	0.351351	0.66129	0.566667	0.68	0.618182	0.322602
Fold3.Rep2	0.420211	129	1	0.0535789	0.731892	0.654535	0.68	0.621622	0.378378	0.645161	0.548387	0.68	0.607143	0.295918
Fold3.Rep2	0.413088	137	1	0.0535789	0.731892	0.654535	0.72	0.621622	0.378378	0.66129	0.5625	0.72	0.631579	0.335336
Fold3.Rep2	0.412634	140	1	0.0535789	0.731892	0.654535	0.76	0.621622	0.378378	0.677419	0.575758	0.76	0.655172	0.375187
Fold3.Rep2	0.404625	156	1	0.0535789	0.731892	0.654535	0.76	0.594595	0.405405	0.66129	0.558824	0.76	0.644068	0.34953
Fold3.Rep2	0.399938	159	1	0.0535789	0.731892	0.654535	0.8	0.594595	0.405405	0.677419	0.571429	0.8	0.666667	0.390397
Fold3.Rep2	0.393777	182	1	0.0535789	0.731892	0.654535	0.8	0.567568	0.432432	0.66129	0.555556	0.8	0.655738	0.365401
Fold3.Rep2	0.389552	183	1	0.0535789	0.731892	0.654535	0.84	0.567568	0.432432	0.677419	0.567568	0.84	0.677419	0.407568
Fold3.Rep2	0.380646	187	1	0.0535789	0.731892	0.654535	0.88	0.567568	0.432432	0.693548	0.578947	0.88	0.698413	0.450746
Fold3.Rep2	0.361841	189	1	0.0535789	0.731892	0.654535	0.92	0.567568	0.432432	0.709677	0.589744	0.92	0.71875	0.495119
Fold3.Rep2	0.358572	190	1	0.0535789	0.731892	0.654535	0.92	0.540541	0.459459	0.693548	0.575	0.92	0.707692	0.472169
Fold3.Rep2	0.352973	193	1	0.0535789	0.731892	0.654535	0.92	0.513514	0.486486	0.677419	0.560976	0.92	0.69697	0.449337
Fold3.Rep2	0.351009	194	1	0.0535789	0.731892	0.654535	0.92	0.486486	0.513514	0.66129	0.547619	0.92	0.686567	0.426557
Fold3.Rep2	0.346504	201	1	0.0535789	0.731892	0.654535	0.92	0.459459	0.540541	0.645161	0.534884	0.92	0.676471	0.403762
Fold3.Rep2	0.336113	205	1	0.0535789	0.731892	0.654535	0.92	0.432432	0.567568	0.629032	0.522727	0.92	0.666667	0.380876
Fold3.Rep2	0.320093	214	1	0.0535789	0.731892	0.654535	0.92	0.405405	0.594595	0.612903	0.511111	0.92	0.657143	0.35782
Fold3.Rep2	0.318958	215	1	0.0535789	0.731892	0.654535	0.92	0.378378	0.621622	0.596774	0.5	0.92	0.647887	0.334502
Fold3.Rep2	0.313907	222	1	0.0535789	0.731892	0.654535	0.92	0.351351	0.648649	0.580645	0.489362	0.92	0.638889	0.31082
Fold3.Rep2	0.307639	231	1	0.0535789	0.731892	0.654535	0.92	0.324324	0.675676	0.564516	0.479167	0.92	0.630137	0.286651
Fold3.Rep2	0.307614	235	1	0.0535789	0.731892	0.654535	0.92	0.297297	0.702703	0.548387	0.469388	0.92	0.621622	0.261852
Fold3.Rep2	0.306089	240	1	0.0535789	0.731892	0.654535	0.92	0.27027	0.72973	0.532258	0.46	0.92	0.613333	0.236247
Fold3.Rep2	0.302261	241	1	0.0535789	0.731892	0.654535	0.92	0.243243	0.756757	0.516129	0.45098	0.92	0.605263	0.209616
Fold3.Rep2	0.28954	249	1	0.0535789	0.731892	0.654535	0.96	0.243243	0.756757	0.532258	0.461538	0.96	0.623377	0.271072
Fold3.Rep2	0.281541	272	1	0.0535789	0.731892	0.654535	0.96	0.216216	0.783784	0.516129	0.45283	0.96	0.615385	0.24539
Fold3.Rep2	0.275616	273	1	0.0535789	0.731892	0.654535	0.96	0.189189	0.810811	0.5	0.444444	0.96	0.607595	0.218306
Fold3.Rep2	0.270468	274	1	0.0535789	0.731892	0.654535	0.96	0.162162	0.837838	0.483871	0.436364	0.96	0.6	0.189355
Fold3.Rep2	0.265316	283	1	0.0535789	0.731892	0.654535	0.96	0.135135	0.864865	0.467742	0.428571	0.96	0.592593	0.157849
Fold3.Rep2	0.227794	285	1	0.0535789	0.731892	0.654535	0.96	0.108108	0.891892	0.451613	0.421053	0.96	0.585366	0.122701
Fold3.Rep2	0.19801	289	1	0.0535789	0.731892	0.654535	0.96	0.0810811	0.918919	0.435484	0.413793	0.96	0.578313	0.0820292
Fold3.Rep2	0.186552	292	1	0.0535789	0.731892	0.654535	1	0.0810811	0.918919	0.451613	0.423729	1	0.595238	0.185355
Fold3.Rep2	0.147597	300	1	0.0535789	0.731892	0.654535	1	0.0540541	0.945946	0.435484	0.416667	1	0.588235	0.150075
Fold3.Rep2	0.140985	303	1	0.0535789	0.731892	0.654535	1	0.027027	0.972973	0.419355	0.409836	1	0.581395	0.105246
Fold3.Rep2	0.136816	307	1	0.0535789	0.731892	0.654535	1	0	1	0.403226	0.403226	1	0.574713	0
Fold3.Rep2	0.683985	4	0	0.106158	0.749189	0.64992	0.04	1	0	0.612903	1	0.04	0.0769231	0.155764
Fold3.Rep2	0.668245	10	0	0.106158	0.749189	0.64992	0.08	1	0	0.629032	1	0.08	0.148148	0.222111
Fold3.Rep2	0.619631	21	0	0.106158	0.749189	0.64992	0.12	1	0	0.645161	1	0.12	0.214286	0.274325
Fold3.Rep2	0.57788	26	0	0.106158	0.749189	0.64992	0.16	1	0	0.66129	1	0.16	0.275862	0.319482
Fold3.Rep2	0.576631	28	0	0.106158	0.749189	0.64992	0.2	1	0	0.677419	1	0.2	0.333333	0.360312
Fold3.Rep2	0.57328	29	0	0.106158	0.749189	0.64992	0.2	0.972973	0.027027	0.66129	0.833333	0.2	0.322581	0.286998
Fold3.Rep2	0.567175	31	0	0.106158	0.749189	0.64992	0.24	0.972973	0.027027	0.677419	0.857143	0.24	0.375	0.330115
Fold3.Rep2	0.565304	35	0	0.106158	0.749189	0.64992	0.28	0.972973	0.027027	0.693548	0.875	0.28	0.424242	0.370172
Fold3.Rep2	0.564473	38	0	0.106158	0.749189	0.64992	0.32	0.972973	0.027027	0.709677	0.888889	0.32	0.470588	0.40798
Fold3.Rep2	0.55402	42	0	0.106158	0.749189	0.64992	0.32	0.945946	0.0540541	0.693548	0.8	0.32	0.457143	0.354701
Fold3.Rep2	0.546078	44	0	0.106158	0.749189	0.64992	0.32	0.918919	0.0810811	0.677419	0.727273	0.32	0.444444	0.306789
Fold3.Rep2	0.536561	62	0	0.106158	0.749189	0.64992	0.36	0.918919	0.0810811	0.693548	0.75	0.36	0.486486	0.346317
Fold3.Rep2	0.511635	65	0	0.106158	0.749189	0.64992	0.36	0.891892	0.108108	0.677419	0.692308	0.36	0.473684	0.30354
Fold3.Rep2	0.504901	66	0	0.106158	0.749189	0.64992	0.36	0.864865	0.135135	0.66129	0.642857	0.36	0.461538	0.26382
Fold3.Rep2	0.49917	70	0	0.106158	0.749189	0.64992	0.4	0.864865	0.135135	0.677419	0.666667	0.4	0.5	0.30339
Fold3.Rep2	0.490638	71	0	0.106158	0.749189	0.64992	0.4	0.837838	0.162162	0.66129	0.625	0.4	0.487805	0.266632
Fold3.Rep2	0.479167	74	0	0.106158	0.749189	0.64992	0.4	0.810811	0.189189	0.645161	0.588235	0.4	0.47619	0.23181
Fold3.Rep2	0.477893	81	0	0.106158	0.749189	0.64992	0.44	0.810811	0.189189	0.66129	0.611111	0.44	0.511628	0.271053
Fold3.Rep2	0.469753	84	0	0.106158	0.749189	0.64992	0.48	0.810811	0.189189	0.677419	0.631579	0.48	0.545455	0.309436
Fold3.Rep2	0.462572	95	0	0.106158	0.749189	0.64992	0.52	0.810811	0.189189	0.693548	0.65	0.52	0.577778	0.347145
Fold3.Rep2	0.462483	99	0	0.106158	0.749189	0.64992	0.52	0.783784	0.216216	0.677419	0.619048	0.52	0.565217	0.314872
Fold3.Rep2	0.459944	102	0	0.106158	0.749189	0.64992	0.56	0.783784	0.216216	0.693548	0.636364	0.56	0.595745	0.352464
Fold3.Rep2	0.45888	105	0	0.106158	0.749189	0.64992	0.6	0.783784	0.216216	0.709677	0.652174	0.6	0.625	0.389728
Fold3.Rep2	0.458329	109	0	0.106158	0.749189	0.64992	0.6	0.756757	0.243243	0.693548	0.625	0.6	0.612245	0.35929
Fold3.Rep2	0.45532	110	0	0.106158	0.749189	0.64992	0.6	0.72973	0.27027	0.677419	0.6	0.6	0.6	0.32973
Fold3.Rep2	0.452061	111	0	0.106158	0.749189	0.64992	0.6	0.702703	0.297297	0.66129	0.576923	0.6	0.588235	0.300919
Fold3.Rep2	0.44588	113	0	0.106158	0.749189	0.64992	0.64	0.702703	0.297297	0.677419	0.592593	0.64	0.615385	0.339057
Fold3.Rep2	0.44019	124	0	0.106158	0.749189	0.64992	0.64	0.675676	0.324324	0.66129	0.571429	0.64	0.603774	0.311167
Fold3.Rep2	0.434954	125	0	0.106158	0.749189	0.64992	0.64	0.648649	0.351351	0.645161	0.551724	0.64	0.592593	0.283782
Fold3.Rep2	0.428369	127	0	0.106158	0.749189	0.64992	0.68	0.648649	0.351351	0.66129	0.566667	0.68	0.618182	0.322602
Fold3.Rep2	0.412905	129	0	0.106158	0.749189	0.64992	0.72	0.648649	0.351351	0.677419	0.580645	0.72	0.642857	0.361678
Fold3.Rep2	0.409914	137	0	0.106158	0.749189	0.64992	0.72	0.621622	0.378378	0.66129	0.5625	0.72	0.631579	0.335336
Fold3.Rep2	0.409104	140	0	0.106158	0.749189	0.64992	0.76	0.621622	0.378378	0.677419	0.575758	0.76	0.655172	0.375187
Fold3.Rep2	0.402082	156	0	0.106158	0.749189	0.64992	0.76	0.594595	0.405405	0.66129	0.558824	0.76	0.644068	0.34953
Fold3.Rep2	0.402028	159	0	0.106158	0.749189	0.64992	0.8	0.594595	0.405405	0.677419	0.571429	0.8	0.666667	0.390397
Fold3.Rep2	0.396721	182	0	0.106158	0.749189	0.64992	0.84	0.594595	0.405405	0.693548	0.583333	0.84	0.688525	0.432033
Fold3.Rep2	0.39089	183	0	0.106158	0.749189	0.64992	0.88	0.594595	0.405405	0.709677	0.594595	0.88	0.709677	0.474595
Fold3.Rep2	0.38365	187	0	0.106158	0.749189	0.64992	0.88	0.567568	0.432432	0.693548	0.578947	0.88	0.698413	0.450746
Fold3.Rep2	0.371038	189	0	0.106158	0.749189	0.64992	0.92	0.567568	0.432432	0.709677	0.589744	0.92	0.71875	0.495119
Fold3.Rep2	0.361246	190	0	0.106158	0.749189	0.64992	0.92	0.540541	0.459459	0.693548	0.575	0.92	0.707692	0.472169
Fold3.Rep2	0.355065	193	0	0.106158	0.749189	0.64992	0.92	0.513514	0.486486	0.677419	0.560976	0.92	0.69697	0.449337
Fold3.Rep2	0.352	194	0	0.106158	0.749189	0.64992	0.92	0.486486	0.513514	0.66129	0.547619	0.92	0.686567	0.426557
Fold3.Rep2	0.34966	201	0	0.106158	0.749189	0.64992	0.92	0.459459	0.540541	0.645161	0.534884	0.92	0.676471	0.403762
Fold3.Rep2	0.347301	205	0	0.106158	0.749189	0.64992	0.92	0.432432	0.567568	0.629032	0.522727	0.92	0.666667	0.380876
Fold3.Rep2	0.329929	214	0	0.106158	0.749189	0.64992	0.92	0.405405	0.594595	0.612903	0.511111	0.92	0.657143	0.35782
Fold3.Rep2	0.328254	215	0	0.106158	0.749189	0.64992	0.92	0.378378	0.621622	0.596774	0.5	0.92	0.647887	0.334502
Fold3.Rep2	0.327824	222	0	0.106158	0.749189	0.64992	0.92	0.351351	0.648649	0.580645	0.489362	0.92	0.638889	0.31082
Fold3.Rep2	0.326851	231	0	0.106158	0.749189	0.64992	0.92	0.324324	0.675676	0.564516	0.479167	0.92	0.630137	0.286651
Fold3.Rep2	0.32656	235	0	0.106158	0.749189	0.64992	0.92	0.297297	0.702703	0.548387	0.469388	0.92	0.621622	0.261852
Fold3.Rep2	0.318484	240	0	0.106158	0.749189	0.64992	0.92	0.27027	0.72973	0.532258	0.46	0.92	0.613333	0.236247
Fold3.Rep2	0.309968	241	0	0.106158	0.749189	0.64992	0.92	0.243243	0.756757	0.516129	0.45098	0.92	0.605263	0.209616
Fold3.Rep2	0.309753	249	0	0.106158	0.749189	0.64992	0.96	0.243243	0.756757	0.532258	0.461538	0.96	0.623377	0.271072
Fold3.Rep2	0.291857	272	0	0.106158	0.749189	0.64992	0.96	0.216216	0.783784	0.516129	0.45283	0.96	0.615385	0.24539
Fold3.Rep2	0.287431	273	0	0.106158	0.749189	0.64992	0.96	0.189189	0.810811	0.5	0.444444	0.96	0.607595	0.218306
Fold3.Rep2	0.282762	274	0	0.106158	0.749189	0.64992	0.96	0.162162	0.837838	0.483871	0.436364	0.96	0.6	0.189355
Fold3.Rep2	0.276497	283	0	0.106158	0.749189	0.64992	0.96	0.135135	0.864865	0.467742	0.428571	0.96	0.592593	0.157849
Fold3.Rep2	0.241904	285	0	0.106158	0.749189	0.64992	0.96	0.108108	0.891892	0.451613	0.421053	0.96	0.585366	0.122701
Fold3.Rep2	0.22117	289	0	0.106158	0.749189	0.64992	0.96	0.0810811	0.918919	0.435484	0.413793	0.96	0.578313	0.0820292
Fold3.Rep2	0.207373	292	0	0.106158	0.749189	0.64992	1	0.0810811	0.918919	0.451613	0.423729	1	0.595238	0.185355
Fold3.Rep2	0.170508	300	0	0.106158	0.749189	0.64992	1	0.0540541	0.945946	0.435484	0.416667	1	0.588235	0.150075
Fold3.Rep2	0.162091	303	0	0.106158	0.749189	0.64992	1	0.027027	0.972973	0.419355	0.409836	1	0.581395	0.105246
Fold3.Rep2	0.161981	307	0	0.106158	0.749189	0.64992	1	0	1	0.403226	0.403226	1	0.574713	0
Fold3.Rep2	0.654497	4	1	0.106158	0.414054	0.341717	0.04	1	0	0.612903	1	0.04	0.0769231	0.155764
Fold3.Rep2	0.642531	10	1	0.106158	0.414054	0.341717	0.08	1	0	0.629032	1	0.08	0.148148	0.222111
Fold3.Rep2	0.601647	21	1	0.106158	0.414054	0.341717	0.12	1	0	0.645161	1	0.12	0.214286	0.274325
Fold3.Rep2	0.567789	26	1	0.106158	0.414054	0.341717	0.16	1	0	0.66129	1	0.16	0.275862	0.319482
Fold3.Rep2	0.565563	28	1	0.106158	0.414054	0.341717	0.2	1	0	0.677419	1	0.2	0.333333	0.360312
Fold3.Rep2	0.563311	29	1	0.106158	0.414054	0.341717	0.2	0.972973	0.027027	0.66129	0.833333	0.2	0.322581	0.286998
Fold3.Rep2	0.555468	31	1	0.106158	0.414054	0.341717	0.24	0.972973	0.027027	0.677419	0.857143	0.24	0.375	0.330115
Fold3.Rep2	0.555358	35	1	0.106158	0.414054	0.341717	0.28	0.972973	0.027027	0.693548	0.875	0.28	0.424242	0.370172
Fold3.Rep2	0.548399	38	1	0.106158	0.414054	0.341717	0.32	0.972973	0.027027	0.709677	0.888889	0.32	0.470588	0.40798
Fold3.Rep2	0.537003	42	1	0.106158	0.414054	0.341717	0.32	0.945946	0.0540541	0.693548	0.8	0.32	0.457143	0.354701
Fold3.Rep2	0.535565	44	1	0.106158	0.414054	0.341717	0.32	0.918919	0.0810811	0.677419	0.727273	0.32	0.444444	0.306789
Fold3.Rep2	0.52329	62	1	0.106158	0.414054	0.341717	0.36	0.918919	0.0810811	0.693548	0.75	0.36	0.486486	0.346317
Fold3.Rep2	0.49866	65	1	0.106158	0.414054	0.341717	0.36	0.891892	0.108108	0.677419	0.692308	0.36	0.473684	0.30354
Fold3.Rep2	0.494183	66	1	0.106158	0.414054	0.341717	0.36	0.864865	0.135135	0.66129	0.642857	0.36	0.461538	0.26382
Fold3.Rep2	0.483966	70	1	0.106158	0.414054	0.341717	0.4	0.864865	0.135135	0.677419	0.666667	0.4	0.5	0.30339
Fold3.Rep2	0.477305	71	1	0.106158	0.414054	0.341717	0.4	0.837838	0.162162	0.66129	0.625	0.4	0.487805	0.266632
Fold3.Rep2	0.469113	74	1	0.106158	0.414054	0.341717	0.4	0.810811	0.189189	0.645161	0.588235	0.4	0.47619	0.23181
Fold3.Rep2	0.464321	81	1	0.106158	0.414054	0.341717	0.44	0.810811	0.189189	0.66129	0.611111	0.44	0.511628	0.271053
Fold3.Rep2	0.462337	84	1	0.106158	0.414054	0.341717	0.48	0.810811	0.189189	0.677419	0.631579	0.48	0.545455	0.309436
Fold3.Rep2	0.456564	95	1	0.106158	0.414054	0.341717	0.52	0.810811	0.189189	0.693548	0.65	0.52	0.577778	0.347145
Fold3.Rep2	0.454185	99	1	0.106158	0.414054	0.341717	0.52	0.783784	0.216216	0.677419	0.619048	0.52	0.565217	0.314872
Fold3.Rep2	0.453176	102	1	0.106158	0.414054	0.341717	0.52	0.756757	0.243243	0.66129	0.590909	0.52	0.553191	0.283745
Fold3.Rep2	0.450727	105	1	0.106158	0.414054	0.341717	0.56	0.756757	0.243243	0.677419	0.608696	0.56	0.583333	0.321663
Fold3.Rep2	0.446884	109	1	0.106158	0.414054	0.341717	0.6	0.756757	0.243243	0.693548	0.625	0.6	0.612245	0.35929
Fold3.Rep2	0.446778	110	1	0.106158	0.414054	0.341717	0.6	0.72973	0.27027	0.677419	0.6	0.6	0.6	0.32973
Fold3.Rep2	0.442495	111	1	0.106158	0.414054	0.341717	0.6	0.702703	0.297297	0.66129	0.576923	0.6	0.588235	0.300919
Fold3.Rep2	0.440976	113	1	0.106158	0.414054	0.341717	0.6	0.675676	0.324324	0.645161	0.555556	0.6	0.576923	0.272743
Fold3.Rep2	0.440891	124	1	0.106158	0.414054	0.341717	0.64	0.675676	0.324324	0.66129	0.571429	0.64	0.603774	0.311167
Fold3.Rep2	0.434325	125	1	0.106158	0.414054	0.341717	0.64	0.648649	0.351351	0.645161	0.551724	0.64	0.592593	0.283782
Fold3.Rep2	0.417893	127	1	0.106158	0.414054	0.341717	0.68	0.648649	0.351351	0.66129	0.566667	0.68	0.618182	0.322602
Fold3.Rep2	0.413527	129	1	0.106158	0.414054	0.341717	0.72	0.648649	0.351351	0.677419	0.580645	0.72	0.642857	0.361678
Fold3.Rep2	0.406518	137	1	0.106158	0.414054	0.341717	0.76	0.648649	0.351351	0.693548	0.59375	0.76	0.666667	0.40113
Fold3.Rep2	0.403197	140	1	0.106158	0.414054	0.341717	0.76	0.621622	0.378378	0.677419	0.575758	0.76	0.655172	0.375187
Fold3.Rep2	0.402593	156	1	0.106158	0.414054	0.341717	0.8	0.621622	0.378378	0.693548	0.588235	0.8	0.677966	0.4156
Fold3.Rep2	0.402011	159	1	0.106158	0.414054	0.341717	0.84	0.621622	0.378378	0.709677	0.6	0.84	0.7	0.456711
Fold3.Rep2	0.400116	182	1	0.106158	0.414054	0.341717	0.84	0.594595	0.405405	0.693548	0.583333	0.84	0.688525	0.432033
Fold3.Rep2	0.397142	183	1	0.106158	0.414054	0.341717	0.88	0.594595	0.405405	0.709677	0.594595	0.88	0.709677	0.474595
Fold3.Rep2	0.376885	187	1	0.106158	0.414054	0.341717	0.88	0.567568	0.432432	0.693548	0.578947	0.88	0.698413	0.450746
Fold3.Rep2	0.376623	189	1	0.106158	0.414054	0.341717	0.92	0.567568	0.432432	0.709677	0.589744	0.92	0.71875	0.495119
Fold3.Rep2	0.362706	190	1	0.106158	0.414054	0.341717	0.92	0.540541	0.459459	0.693548	0.575	0.92	0.707692	0.472169
Fold3.Rep2	0.358203	193	1	0.106158	0.414054	0.341717	0.92	0.513514	0.486486	0.677419	0.560976	0.92	0.69697	0.449337
Fold3.Rep2	0.355779	194	1	0.106158	0.414054	0.341717	0.92	0.486486	0.513514	0.66129	0.547619	0.92	0.686567	0.426557
Fold3.Rep2	0.354719	201	1	0.106158	0.414054	0.341717	0.92	0.459459	0.540541	0.645161	0.534884	0.92	0.676471	0.403762
Fold3.Rep2	0.348176	205	1	0.106158	0.414054	0.341717	0.92	0.432432	0.567568	0.629032	0.522727	0.92	0.666667	0.380876
Fold3.Rep2	0.342769	214	1	0.106158	0.414054	0.341717	0.92	0.405405	0.594595	0.612903	0.511111	0.92	0.657143	0.35782
Fold3.Rep2	0.340358	215	1	0.106158	0.414054	0.341717	0.92	0.378378	0.621622	0.596774	0.5	0.92	0.647887	0.334502
Fold3.Rep2	0.338221	222	1	0.106158	0.414054	0.341717	0.92	0.351351	0.648649	0.580645	0.489362	0.92	0.638889	0.31082
Fold3.Rep2	0.335542	231	1	0.106158	0.414054	0.341717	0.92	0.324324	0.675676	0.564516	0.479167	0.92	0.630137	0.286651
Fold3.Rep2	0.33318	235	1	0.106158	0.414054	0.341717	0.92	0.297297	0.702703	0.548387	0.469388	0.92	0.621622	0.261852
Fold3.Rep2	0.327202	240	1	0.106158	0.414054	0.341717	0.92	0.27027	0.72973	0.532258	0.46	0.92	0.613333	0.236247
Fold3.Rep2	0.3242	241	1	0.106158	0.414054	0.341717	0.96	0.27027	0.72973	0.548387	0.470588	0.96	0.631579	0.295684
Fold3.Rep2	0.316425	249	1	0.106158	0.414054	0.341717	0.96	0.243243	0.756757	0.532258	0.461538	0.96	0.623377	0.271072
Fold3.Rep2	0.299957	272	1	0.106158	0.414054	0.341717	0.96	0.216216	0.783784	0.516129	0.45283	0.96	0.615385	0.24539
Fold3.Rep2	0.296279	273	1	0.106158	0.414054	0.341717	0.96	0.189189	0.810811	0.5	0.444444	0.96	0.607595	0.218306
Fold3.Rep2	0.296028	274	1	0.106158	0.414054	0.341717	0.96	0.162162	0.837838	0.483871	0.436364	0.96	0.6	0.189355
Fold3.Rep2	0.282017	283	1	0.106158	0.414054	0.341717	0.96	0.135135	0.864865	0.467742	0.428571	0.96	0.592593	0.157849
Fold3.Rep2	0.252914	285	1	0.106158	0.414054	0.341717	0.96	0.108108	0.891892	0.451613	0.421053	0.96	0.585366	0.122701
Fold3.Rep2	0.238533	289	1	0.106158	0.414054	0.341717	0.96	0.0810811	0.918919	0.435484	0.413793	0.96	0.578313	0.0820292
Fold3.Rep2	0.224353	292	1	0.106158	0.414054	0.341717	1	0.0810811	0.918919	0.451613	0.423729	1	0.595238	0.185355
Fold3.Rep2	0.188596	300	1	0.106158	0.414054	0.341717	1	0.0540541	0.945946	0.435484	0.416667	1	0.588235	0.150075
Fold3.Rep2	0.182702	303	1	0.106158	0.414054	0.341717	1	0.027027	0.972973	0.419355	0.409836	1	0.581395	0.105246
Fold3.Rep2	0.17896	307	1	0.106158	0.414054	0.341717	1	0	1	0.403226	0.403226	1	0.574713	0
Fold3.Rep2	0.630793	4	0	0.158737	0.756757	0.665359	0.04	1	0	0.612903	1	0.04	0.0769231	0.155764
Fold3.Rep2	0.621764	10	0	0.158737	0.756757	0.665359	0.08	1	0	0.629032	1	0.08	0.148148	0.222111
Fold3.Rep2	0.587128	21	0	0.158737	0.756757	0.665359	0.12	1	0	0.645161	1	0.12	0.214286	0.274325
Fold3.Rep2	0.558665	26	0	0.158737	0.756757	0.665359	0.16	1	0	0.66129	1	0.16	0.275862	0.319482
Fold3.Rep2	0.555819	28	0	0.158737	0.756757	0.665359	0.2	1	0	0.677419	1	0.2	0.333333	0.360312
Fold3.Rep2	0.554545	29	0	0.158737	0.756757	0.665359	0.2	0.972973	0.027027	0.66129	0.833333	0.2	0.322581	0.286998
Fold3.Rep2	0.547398	31	0	0.158737	0.756757	0.665359	0.24	0.972973	0.027027	0.677419	0.857143	0.24	0.375	0.330115
Fold3.Rep2	0.545571	35	0	0.158737	0.756757	0.665359	0.28	0.972973	0.027027	0.693548	0.875	0.28	0.424242	0.370172
Fold3.Rep2	0.535753	38	0	0.158737	0.756757	0.665359	0.32	0.972973	0.027027	0.709677	0.888889	0.32	0.470588	0.40798
Fold3.Rep2	0.526903	42	0	0.158737	0.756757	0.665359	0.32	0.945946	0.0540541	0.693548	0.8	0.32	0.457143	0.354701
Fold3.Rep2	0.523918	44	0	0.158737	0.756757	0.665359	0.32	0.918919	0.0810811	0.677419	0.727273	0.32	0.444444	0.306789
Fold3.Rep2	0.512541	62	0	0.158737	0.756757	0.665359	0.36	0.918919	0.0810811	0.693548	0.75	0.36	0.486486	0.346317
Fold3.Rep2	0.488589	65	0	0.158737	0.756757	0.665359	0.36	0.891892	0.108108	0.677419	0.692308	0.36	0.473684	0.30354
Fold3.Rep2	0.485369	66	0	0.158737	0.756757	0.665359	0.36	0.864865	0.135135	0.66129	0.642857	0.36	0.461538	0.26382
Fold3.Rep2	0.472441	70	0	0.158737	0.756757	0.665359	0.4	0.864865	0.135135	0.677419	0.666667	0.4	0.5	0.30339
Fold3.Rep2	0.467291	71	0	0.158737	0.756757	0.665359	0.4	0.837838	0.162162	0.66129	0.625	0.4	0.487805	0.266632
Fold3.Rep2	0.461526	74	0	0.158737	0.756757	0.665359	0.44	0.837838	0.162162	0.677419	0.647059	0.44	0.52381	0.305514
Fold3.Rep2	0.461347	81	0	0.158737	0.756757	0.665359	0.44	0.810811	0.189189	0.66129	0.611111	0.44	0.511628	0.271053
Fold3.Rep2	0.454225	84	0	0.158737	0.756757	0.665359	0.48	0.810811	0.189189	0.677419	0.631579	0.48	0.545455	0.309436
Fold3.Rep2	0.449198	95	0	0.158737	0.756757	0.665359	0.48	0.783784	0.216216	0.66129	0.6	0.48	0.533333	0.276808
Fold3.Rep2	0.448035	99	0	0.158737	0.756757	0.665359	0.48	0.756757	0.243243	0.645161	0.571429	0.48	0.521739	0.245398
Fold3.Rep2	0.446747	102	0	0.158737	0.756757	0.665359	0.52	0.756757	0.243243	0.66129	0.590909	0.52	0.553191	0.283745
Fold3.Rep2	0.444554	105	0	0.158737	0.756757	0.665359	0.52	0.72973	0.27027	0.645161	0.565217	0.52	0.541667	0.253597
Fold3.Rep2	0.444466	109	0	0.158737	0.756757	0.665359	0.56	0.72973	0.27027	0.66129	0.583333	0.56	0.571429	0.291787
Fold3.Rep2	0.443119	110	0	0.158737	0.756757	0.665359	0.56	0.702703	0.297297	0.645161	0.56	0.56	0.56	0.262703
Fold3.Rep2	0.437061	111	0	0.158737	0.756757	0.665359	0.6	0.702703	0.297297	0.66129	0.576923	0.6	0.588235	0.300919
Fold3.Rep2	0.436858	113	0	0.158737	0.756757	0.665359	0.64	0.702703	0.297297	0.677419	0.592593	0.64	0.615385	0.339057
Fold3.Rep2	0.433065	124	0	0.158737	0.756757	0.665359	0.64	0.675676	0.324324	0.66129	0.571429	0.64	0.603774	0.311167
Fold3.Rep2	0.430085	125	0	0.158737	0.756757	0.665359	0.64	0.648649	0.351351	0.645161	0.551724	0.64	0.592593	0.283782
Fold3.Rep2	0.414157	127	0	0.158737	0.756757	0.665359	0.68	0.648649	0.351351	0.66129	0.566667	0.68	0.618182	0.322602
Fold3.Rep2	0.410595	129	0	0.158737	0.756757	0.665359	0.72	0.648649	0.351351	0.677419	0.580645	0.72	0.642857	0.361678
Fold3.Rep2	0.405982	137	0	0.158737	0.756757	0.665359	0.76	0.648649	0.351351	0.693548	0.59375	0.76	0.666667	0.40113
Fold3.Rep2	0.404714	140	0	0.158737	0.756757	0.665359	0.8	0.648649	0.351351	0.709677	0.606061	0.8	0.689655	0.441084
Fold3.Rep2	0.402585	156	0	0.158737	0.756757	0.665359	0.84	0.648649	0.351351	0.725806	0.617647	0.84	0.711864	0.481669
Fold3.Rep2	0.401253	159	0	0.158737	0.756757	0.665359	0.88	0.648649	0.351351	0.741935	0.628571	0.88	0.733333	0.523025
Fold3.Rep2	0.398542	182	0	0.158737	0.756757	0.665359	0.88	0.621622	0.378378	0.725806	0.611111	0.88	0.721311	0.498665
Fold3.Rep2	0.398535	183	0	0.158737	0.756757	0.665359	0.88	0.594595	0.405405	0.709677	0.594595	0.88	0.709677	0.474595
Fold3.Rep2	0.380318	187	0	0.158737	0.756757	0.665359	0.92	0.594595	0.405405	0.725806	0.605263	0.92	0.730159	0.518249
Fold3.Rep2	0.372171	189	0	0.158737	0.756757	0.665359	0.92	0.567568	0.432432	0.709677	0.589744	0.92	0.71875	0.495119
Fold3.Rep2	0.363689	190	0	0.158737	0.756757	0.665359	0.92	0.540541	0.459459	0.693548	0.575	0.92	0.707692	0.472169
Fold3.Rep2	0.360755	193	0	0.158737	0.756757	0.665359	0.92	0.513514	0.486486	0.677419	0.560976	0.92	0.69697	0.449337
Fold3.Rep2	0.360102	194	0	0.158737	0.756757	0.665359	0.92	0.486486	0.513514	0.66129	0.547619	0.92	0.686567	0.426557
Fold3.Rep2	0.358674	201	0	0.158737	0.756757	0.665359	0.92	0.459459	0.540541	0.645161	0.534884	0.92	0.676471	0.403762
Fold3.Rep2	0.353624	205	0	0.158737	0.756757	0.665359	0.92	0.432432	0.567568	0.629032	0.522727	0.92	0.666667	0.380876
Fold3.Rep2	0.350444	214	0	0.158737	0.756757	0.665359	0.92	0.405405	0.594595	0.612903	0.511111	0.92	0.657143	0.35782
Fold3.Rep2	0.347702	215	0	0.158737	0.756757	0.665359	0.92	0.378378	0.621622	0.596774	0.5	0.92	0.647887	0.334502
Fold3.Rep2	0.344756	222	0	0.158737	0.756757	0.665359	0.92	0.351351	0.648649	0.580645	0.489362	0.92	0.638889	0.31082
Fold3.Rep2	0.342372	231	0	0.158737	0.756757	0.665359	0.92	0.324324	0.675676	0.564516	0.479167	0.92	0.630137	0.286651
Fold3.Rep2	0.337259	235	0	0.158737	0.756757	0.665359	0.92	0.297297	0.702703	0.548387	0.469388	0.92	0.621622	0.261852
Fold3.Rep2	0.335152	240	0	0.158737	0.756757	0.665359	0.96	0.297297	0.702703	0.564516	0.48	0.96	0.64	0.31947
Fold3.Rep2	0.333782	241	0	0.158737	0.756757	0.665359	0.96	0.27027	0.72973	0.548387	0.470588	0.96	0.631579	0.295684
Fold3.Rep2	0.32189	249	0	0.158737	0.756757	0.665359	0.96	0.243243	0.756757	0.532258	0.461538	0.96	0.623377	0.271072
Fold3.Rep2	0.30666	272	0	0.158737	0.756757	0.665359	0.96	0.216216	0.783784	0.516129	0.45283	0.96	0.615385	0.24539
Fold3.Rep2	0.306534	273	0	0.158737	0.756757	0.665359	0.96	0.189189	0.810811	0.5	0.444444	0.96	0.607595	0.218306
Fold3.Rep2	0.303341	274	0	0.158737	0.756757	0.665359	0.96	0.162162	0.837838	0.483871	0.436364	0.96	0.6	0.189355
Fold3.Rep2	0.287112	283	0	0.158737	0.756757	0.665359	0.96	0.135135	0.864865	0.467742	0.428571	0.96	0.592593	0.157849
Fold3.Rep2	0.262	285	0	0.158737	0.756757	0.665359	0.96	0.108108	0.891892	0.451613	0.421053	0.96	0.585366	0.122701
Fold3.Rep2	0.252226	289	0	0.158737	0.756757	0.665359	0.96	0.0810811	0.918919	0.435484	0.413793	0.96	0.578313	0.0820292
Fold3.Rep2	0.238591	292	0	0.158737	0.756757	0.665359	1	0.0810811	0.918919	0.451613	0.423729	1	0.595238	0.185355
Fold3.Rep2	0.203454	300	0	0.158737	0.756757	0.665359	1	0.0540541	0.945946	0.435484	0.416667	1	0.588235	0.150075
Fold3.Rep2	0.200127	303	0	0.158737	0.756757	0.665359	1	0.027027	0.972973	0.419355	0.409836	1	0.581395	0.105246
Fold3.Rep2	0.193035	307	0	0.158737	0.756757	0.665359	1	0	1	0.403226	0.403226	1	0.574713	0
Fold3.Rep2	0.611251	4	1	0.158737	0.414054	0.341717	0.04	1	0	0.612903	1	0.04	0.0769231	0.155764
Fold3.Rep2	0.604514	10	1	0.158737	0.414054	0.341717	0.08	1	0	0.629032	1	0.08	0.148148	0.222111
Fold3.Rep2	0.575002	21	1	0.158737	0.414054	0.341717	0.12	1	0	0.645161	1	0.12	0.214286	0.274325
Fold3.Rep2	0.550445	26	1	0.158737	0.414054	0.341717	0.16	1	0	0.66129	1	0.16	0.275862	0.319482
Fold3.Rep2	0.547183	28	1	0.158737	0.414054	0.341717	0.2	1	0	0.677419	1	0.2	0.333333	0.360312
Fold3.Rep2	0.546756	29	1	0.158737	0.414054	0.341717	0.2	0.972973	0.027027	0.66129	0.833333	0.2	0.322581	0.286998
Fold3.Rep2	0.540376	31	1	0.158737	0.414054	0.341717	0.24	0.972973	0.027027	0.677419	0.857143	0.24	0.375	0.330115
Fold3.Rep2	0.536992	35	1	0.158737	0.414054	0.341717	0.28	0.972973	0.027027	0.693548	0.875	0.28	0.424242	0.370172
Fold3.Rep2	0.525745	38	1	0.158737	0.414054	0.341717	0.32	0.972973	0.027027	0.709677	0.888889	0.32	0.470588	0.40798
Fold3.Rep2	0.519535	42	1	0.158737	0.414054	0.341717	0.32	0.945946	0.0540541	0.693548	0.8	0.32	0.457143	0.354701
Fold3.Rep2	0.513425	44	1	0.158737	0.414054	0.341717	0.32	0.918919	0.0810811	0.677419	0.727273	0.32	0.444444	0.306789
Fold3.Rep2	0.503599	62	1	0.158737	0.414054	0.341717	0.36	0.918919	0.0810811	0.693548	0.75	0.36	0.486486	0.346317
Fold3.Rep2	0.480506	65	1	0.158737	0.414054	0.341717	0.36	0.891892	0.108108	0.677419	0.692308	0.36	0.473684	0.30354
Fold3.Rep2	0.478028	66	1	0.158737	0.414054	0.341717	0.36	0.864865	0.135135	0.66129	0.642857	0.36	0.461538	0.26382
Fold3.Rep2	0.46344	70	1	0.158737	0.414054	0.341717	0.4	0.864865	0.135135	0.677419	0.666667	0.4	0.5	0.30339
Fold3.Rep2	0.460408	71	1	0.158737	0.414054	0.341717	0.44	0.864865	0.135135	0.693548	0.6875	0.44	0.536585	0.341774
Fold3.Rep2	0.459447	74	1	0.158737	0.414054	0.341717	0.44	0.837838	0.162162	0.677419	0.647059	0.44	0.52381	0.305514
Fold3.Rep2	0.455145	81	1	0.158737	0.414054	0.341717	0.44	0.810811	0.189189	0.66129	0.611111	0.44	0.511628	0.271053
Fold3.Rep2	0.446665	84	1	0.158737	0.414054	0.341717	0.44	0.783784	0.216216	0.645161	0.578947	0.44	0.5	0.238116
Fold3.Rep2	0.446439	95	1	0.158737	0.414054	0.341717	0.48	0.783784	0.216216	0.66129	0.6	0.48	0.533333	0.276808
Fold3.Rep2	0.445965	99	1	0.158737	0.414054	0.341717	0.48	0.756757	0.243243	0.645161	0.571429	0.48	0.521739	0.245398
Fold3.Rep2	0.44323	102	1	0.158737	0.414054	0.341717	0.48	0.72973	0.27027	0.629032	0.545455	0.48	0.510638	0.215025
Fold3.Rep2	0.440403	105	1	0.158737	0.414054	0.341717	0.48	0.702703	0.297297	0.612903	0.521739	0.48	0.5	0.185532
Fold3.Rep2	0.439496	109	1	0.158737	0.414054	0.341717	0.52	0.702703	0.297297	0.629032	0.541667	0.52	0.530612	0.224284
Fold3.Rep2	0.439205	110	1	0.158737	0.414054	0.341717	0.56	0.702703	0.297297	0.645161	0.56	0.56	0.56	0.262703
Fold3.Rep2	0.433586	111	1	0.158737	0.414054	0.341717	0.6	0.702703	0.297297	0.66129	0.576923	0.6	0.588235	0.300919
Fold3.Rep2	0.429489	113	1	0.158737	0.414054	0.341717	0.64	0.702703	0.297297	0.677419	0.592593	0.64	0.615385	0.339057
Fold3.Rep2	0.426827	124	1	0.158737	0.414054	0.341717	0.64	0.675676	0.324324	0.66129	0.571429	0.64	0.603774	0.311167
Fold3.Rep2	0.425938	125	1	0.158737	0.414054	0.341717	0.64	0.648649	0.351351	0.645161	0.551724	0.64	0.592593	0.283782
Fold3.Rep2	0.414692	127	1	0.158737	0.414054	0.341717	0.68	0.648649	0.351351	0.66129	0.566667	0.68	0.618182	0.322602
Fold3.Rep2	0.409013	129	1	0.158737	0.414054	0.341717	0.72	0.648649	0.351351	0.677419	0.580645	0.72	0.642857	0.361678
Fold3.Rep2	0.405319	137	1	0.158737	0.414054	0.341717	0.76	0.648649	0.351351	0.693548	0.59375	0.76	0.666667	0.40113
Fold3.Rep2	0.404097	140	1	0.158737	0.414054	0.341717	0.8	0.648649	0.351351	0.709677	0.606061	0.8	0.689655	0.441084
Fold3.Rep2	0.40338	156	1	0.158737	0.414054	0.341717	0.84	0.648649	0.351351	0.725806	0.617647	0.84	0.711864	0.481669
Fold3.Rep2	0.402364	159	1	0.158737	0.414054	0.341717	0.88	0.648649	0.351351	0.741935	0.628571	0.88	0.733333	0.523025
Fold3.Rep2	0.39731	182	1	0.158737	0.414054	0.341717	0.88	0.621622	0.378378	0.725806	0.611111	0.88	0.721311	0.498665
Fold3.Rep2	0.395186	183	1	0.158737	0.414054	0.341717	0.88	0.594595	0.405405	0.709677	0.594595	0.88	0.709677	0.474595
Fold3.Rep2	0.382964	187	1	0.158737	0.414054	0.341717	0.92	0.594595	0.405405	0.725806	0.605263	0.92	0.730159	0.518249
Fold3.Rep2	0.368849	189	1	0.158737	0.414054	0.341717	0.92	0.567568	0.432432	0.709677	0.589744	0.92	0.71875	0.495119
Fold3.Rep2	0.364497	190	1	0.158737	0.414054	0.341717	0.92	0.540541	0.459459	0.693548	0.575	0.92	0.707692	0.472169
Fold3.Rep2	0.364231	193	1	0.158737	0.414054	0.341717	0.92	0.513514	0.486486	0.677419	0.560976	0.92	0.69697	0.449337
Fold3.Rep2	0.362969	194	1	0.158737	0.414054	0.341717	0.92	0.486486	0.513514	0.66129	0.547619	0.92	0.686567	0.426557
Fold3.Rep2	0.362036	201	1	0.158737	0.414054	0.341717	0.92	0.459459	0.540541	0.645161	0.534884	0.92	0.676471	0.403762
Fold3.Rep2	0.361049	205	1	0.158737	0.414054	0.341717	0.92	0.432432	0.567568	0.629032	0.522727	0.92	0.666667	0.380876
Fold3.Rep2	0.358242	214	1	0.158737	0.414054	0.341717	0.92	0.405405	0.594595	0.612903	0.511111	0.92	0.657143	0.35782
Fold3.Rep2	0.35009	215	1	0.158737	0.414054	0.341717	0.92	0.378378	0.621622	0.596774	0.5	0.92	0.647887	0.334502
Fold3.Rep2	0.34783	222	1	0.158737	0.414054	0.341717	0.92	0.351351	0.648649	0.580645	0.489362	0.92	0.638889	0.31082
Fold3.Rep2	0.347779	231	1	0.158737	0.414054	0.341717	0.92	0.324324	0.675676	0.564516	0.479167	0.92	0.630137	0.286651
Fold3.Rep2	0.343777	235	1	0.158737	0.414054	0.341717	0.96	0.324324	0.675676	0.580645	0.489796	0.96	0.648649	0.342622
Fold3.Rep2	0.340609	240	1	0.158737	0.414054	0.341717	0.96	0.297297	0.702703	0.564516	0.48	0.96	0.64	0.31947
Fold3.Rep2	0.339005	241	1	0.158737	0.414054	0.341717	0.96	0.27027	0.72973	0.548387	0.470588	0.96	0.631579	0.295684
Fold3.Rep2	0.326614	249	1	0.158737	0.414054	0.341717	0.96	0.243243	0.756757	0.532258	0.461538	0.96	0.623377	0.271072
Fold3.Rep2	0.315081	272	1	0.158737	0.414054	0.341717	0.96	0.216216	0.783784	0.516129	0.45283	0.96	0.615385	0.24539
Fold3.Rep2	0.312393	273	1	0.158737	0.414054	0.341717	0.96	0.189189	0.810811	0.5	0.444444	0.96	0.607595	0.218306
Fold3.Rep2	0.309226	274	1	0.158737	0.414054	0.341717	0.96	0.162162	0.837838	0.483871	0.436364	0.96	0.6	0.189355
Fold3.Rep2	0.29183	283	1	0.158737	0.414054	0.341717	0.96	0.135135	0.864865	0.467742	0.428571	0.96	0.592593	0.157849
Fold3.Rep2	0.269723	285	1	0.158737	0.414054	0.341717	0.96	0.108108	0.891892	0.451613	0.421053	0.96	0.585366	0.122701
Fold3.Rep2	0.263409	289	1	0.158737	0.414054	0.341717	0.96	0.0810811	0.918919	0.435484	0.413793	0.96	0.578313	0.0820292
Fold3.Rep2	0.250751	292	1	0.158737	0.414054	0.341717	1	0.0810811	0.918919	0.451613	0.423729	1	0.595238	0.185355
Fold3.Rep2	0.216002	300	1	0.158737	0.414054	0.341717	1	0.0540541	0.945946	0.435484	0.416667	1	0.588235	0.150075
Fold3.Rep2	0.214997	303	1	0.158737	0.414054	0.341717	1	0.027027	0.972973	0.419355	0.409836	1	0.581395	0.105246
Fold3.Rep2	0.205027	307	1	0.158737	0.414054	0.341717	1	0	1	0.403226	0.403226	1	0.574713	0
Fold3.Rep2	0.595084	4	0	0.211316	0.76	0.66392	0.04	1	0	0.612903	1	0.04	0.0769231	0.155764
Fold3.Rep2	0.590118	10	0	0.211316	0.76	0.66392	0.08	1	0	0.629032	1	0.08	0.148148	0.222111
Fold3.Rep2	0.56477	21	0	0.211316	0.76	0.66392	0.12	1	0	0.645161	1	0.12	0.214286	0.274325
Fold3.Rep2	0.543088	26	0	0.211316	0.76	0.66392	0.16	1	0	0.66129	1	0.16	0.275862	0.319482
Fold3.Rep2	0.539873	28	0	0.211316	0.76	0.66392	0.16	0.972973	0.027027	0.645161	0.8	0.16	0.266667	0.239559
Fold3.Rep2	0.53952	29	0	0.211316	0.76	0.66392	0.2	0.972973	0.027027	0.66129	0.833333	0.2	0.322581	0.286998
Fold3.Rep2	0.534155	31	0	0.211316	0.76	0.66392	0.24	0.972973	0.027027	0.677419	0.857143	0.24	0.375	0.330115
Fold3.Rep2	0.52956	35	0	0.211316	0.76	0.66392	0.28	0.972973	0.027027	0.693548	0.875	0.28	0.424242	0.370172
Fold3.Rep2	0.517736	38	0	0.211316	0.76	0.66392	0.32	0.972973	0.027027	0.709677	0.888889	0.32	0.470588	0.40798
Fold3.Rep2	0.513236	42	0	0.211316	0.76	0.66392	0.32	0.945946	0.0540541	0.693548	0.8	0.32	0.457143	0.354701
Fold3.Rep2	0.504934	44	0	0.211316	0.76	0.66392	0.32	0.918919	0.0810811	0.677419	0.727273	0.32	0.444444	0.306789
Fold3.Rep2	0.496129	62	0	0.211316	0.76	0.66392	0.36	0.918919	0.0810811	0.693548	0.75	0.36	0.486486	0.346317
Fold3.Rep2	0.473887	65	0	0.211316	0.76	0.66392	0.36	0.891892	0.108108	0.677419	0.692308	0.36	0.473684	0.30354
Fold3.Rep2	0.471824	66	0	0.211316	0.76	0.66392	0.36	0.864865	0.135135	0.66129	0.642857	0.36	0.461538	0.26382
Fold3.Rep2	0.459135	70	0	0.211316	0.76	0.66392	0.4	0.864865	0.135135	0.677419	0.666667	0.4	0.5	0.30339
Fold3.Rep2	0.456256	71	0	0.211316	0.76	0.66392	0.44	0.864865	0.135135	0.693548	0.6875	0.44	0.536585	0.341774
Fold3.Rep2	0.453226	74	0	0.211316	0.76	0.66392	0.44	0.837838	0.162162	0.677419	0.647059	0.44	0.52381	0.305514
Fold3.Rep2	0.450191	81	0	0.211316	0.76	0.66392	0.44	0.810811	0.189189	0.66129	0.611111	0.44	0.511628	0.271053
Fold3.Rep2	0.447811	84	0	0.211316	0.76	0.66392	0.44	0.783784	0.216216	0.645161	0.578947	0.44	0.5	0.238116
Fold3.Rep2	0.443269	95	0	0.211316	0.76	0.66392	0.44	0.756757	0.243243	0.629032	0.55	0.44	0.488889	0.206472
Fold3.Rep2	0.440397	99	0	0.211316	0.76	0.66392	0.48	0.756757	0.243243	0.645161	0.571429	0.48	0.521739	0.245398
Fold3.Rep2	0.439507	102	0	0.211316	0.76	0.66392	0.48	0.72973	0.27027	0.629032	0.545455	0.48	0.510638	0.215025
Fold3.Rep2	0.438249	105	0	0.211316	0.76	0.66392	0.48	0.702703	0.297297	0.612903	0.521739	0.48	0.5	0.185532
Fold3.Rep2	0.435501	109	0	0.211316	0.76	0.66392	0.52	0.702703	0.297297	0.629032	0.541667	0.52	0.530612	0.224284
Fold3.Rep2	0.433322	110	0	0.211316	0.76	0.66392	0.56	0.702703	0.297297	0.645161	0.56	0.56	0.56	0.262703
Fold3.Rep2	0.430805	111	0	0.211316	0.76	0.66392	0.6	0.702703	0.297297	0.66129	0.576923	0.6	0.588235	0.300919
Fold3.Rep2	0.424278	113	0	0.211316	0.76	0.66392	0.6	0.675676	0.324324	0.645161	0.555556	0.6	0.576923	0.272743
Fold3.Rep2	0.423529	124	0	0.211316	0.76	0.66392	0.64	0.675676	0.324324	0.66129	0.571429	0.64	0.603774	0.311167
Fold3.Rep2	0.420504	125	0	0.211316	0.76	0.66392	0.64	0.648649	0.351351	0.645161	0.551724	0.64	0.592593	0.283782
Fold3.Rep2	0.415122	127	0	0.211316	0.76	0.66392	0.68	0.648649	0.351351	0.66129	0.566667	0.68	0.618182	0.322602
Fold3.Rep2	0.411302	129	0	0.211316	0.76	0.66392	0.72	0.648649	0.351351	0.677419	0.580645	0.72	0.642857	0.361678
Fold3.Rep2	0.406074	137	0	0.211316	0.76	0.66392	0.76	0.648649	0.351351	0.693548	0.59375	0.76	0.666667	0.40113
Fold3.Rep2	0.402406	140	0	0.211316	0.76	0.66392	0.8	0.648649	0.351351	0.709677	0.606061	0.8	0.689655	0.441084
Fold3.Rep2	0.402059	156	0	0.211316	0.76	0.66392	0.84	0.648649	0.351351	0.725806	0.617647	0.84	0.711864	0.481669
Fold3.Rep2	0.401426	159	0	0.211316	0.76	0.66392	0.88	0.648649	0.351351	0.741935	0.628571	0.88	0.733333	0.523025
Fold3.Rep2	0.396304	182	0	0.211316	0.76	0.66392	0.88	0.621622	0.378378	0.725806	0.611111	0.88	0.721311	0.498665
Fold3.Rep2	0.392757	183	0	0.211316	0.76	0.66392	0.88	0.594595	0.405405	0.709677	0.594595	0.88	0.709677	0.474595
Fold3.Rep2	0.384854	187	0	0.211316	0.76	0.66392	0.92	0.594595	0.405405	0.725806	0.605263	0.92	0.730159	0.518249
Fold3.Rep2	0.368665	189	0	0.211316	0.76	0.66392	0.92	0.567568	0.432432	0.709677	0.589744	0.92	0.71875	0.495119
Fold3.Rep2	0.367484	190	0	0.211316	0.76	0.66392	0.92	0.540541	0.459459	0.693548	0.575	0.92	0.707692	0.472169
Fold3.Rep2	0.366522	193	0	0.211316	0.76	0.66392	0.92	0.513514	0.486486	0.677419	0.560976	0.92	0.69697	0.449337
Fold3.Rep2	0.365201	194	0	0.211316	0.76	0.66392	0.92	0.486486	0.513514	0.66129	0.547619	0.92	0.686567	0.426557
Fold3.Rep2	0.364838	201	0	0.211316	0.76	0.66392	0.92	0.459459	0.540541	0.645161	0.534884	0.92	0.676471	0.403762
Fold3.Rep2	0.364384	205	0	0.211316	0.76	0.66392	0.92	0.432432	0.567568	0.629032	0.522727	0.92	0.666667	0.380876
Fold3.Rep2	0.363046	214	0	0.211316	0.76	0.66392	0.92	0.405405	0.594595	0.612903	0.511111	0.92	0.657143	0.35782
Fold3.Rep2	0.354459	215	0	0.211316	0.76	0.66392	0.92	0.378378	0.621622	0.596774	0.5	0.92	0.647887	0.334502
Fold3.Rep2	0.352154	222	0	0.211316	0.76	0.66392	0.92	0.351351	0.648649	0.580645	0.489362	0.92	0.638889	0.31082
Fold3.Rep2	0.350657	231	0	0.211316	0.76	0.66392	0.96	0.351351	0.648649	0.596774	0.5	0.96	0.657534	0.365289
Fold3.Rep2	0.348344	235	0	0.211316	0.76	0.66392	0.96	0.324324	0.675676	0.580645	0.489796	0.96	0.648649	0.342622
Fold3.Rep2	0.343382	240	0	0.211316	0.76	0.66392	0.96	0.297297	0.702703	0.564516	0.48	0.96	0.64	0.31947
Fold3.Rep2	0.343215	241	0	0.211316	0.76	0.66392	0.96	0.27027	0.72973	0.548387	0.470588	0.96	0.631579	0.295684
Fold3.Rep2	0.330675	249	0	0.211316	0.76	0.66392	0.96	0.243243	0.756757	0.532258	0.461538	0.96	0.623377	0.271072
Fold3.Rep2	0.322101	272	0	0.211316	0.76	0.66392	0.96	0.216216	0.783784	0.516129	0.45283	0.96	0.615385	0.24539
Fold3.Rep2	0.317333	273	0	0.211316	0.76	0.66392	0.96	0.189189	0.810811	0.5	0.444444	0.96	0.607595	0.218306
Fold3.Rep2	0.314203	274	0	0.211316	0.76	0.66392	0.96	0.162162	0.837838	0.483871	0.436364	0.96	0.6	0.189355
Fold3.Rep2	0.296188	283	0	0.211316	0.76	0.66392	0.96	0.135135	0.864865	0.467742	0.428571	0.96	0.592593	0.157849
Fold3.Rep2	0.276395	285	0	0.211316	0.76	0.66392	0.96	0.108108	0.891892	0.451613	0.421053	0.96	0.585366	0.122701
Fold3.Rep2	0.272643	289	0	0.211316	0.76	0.66392	0.96	0.0810811	0.918919	0.435484	0.413793	0.96	0.578313	0.0820292
Fold3.Rep2	0.261163	292	0	0.211316	0.76	0.66392	1	0.0810811	0.918919	0.451613	0.423729	1	0.595238	0.185355
Fold3.Rep2	0.227684	300	0	0.211316	0.76	0.66392	1	0.0540541	0.945946	0.435484	0.416667	1	0.588235	0.150075
Fold3.Rep2	0.226659	303	0	0.211316	0.76	0.66392	1	0.027027	0.972973	0.419355	0.409836	1	0.581395	0.105246
Fold3.Rep2	0.215412	307	0	0.211316	0.76	0.66392	1	0	1	0.403226	0.403226	1	0.574713	0
Fold3.Rep2	0.58121	4	1	0.211316	0.414054	0.341717	0.04	1	0	0.612903	1	0.04	0.0769231	0.155764
Fold3.Rep2	0.577662	10	1	0.211316	0.414054	0.341717	0.08	1	0	0.629032	1	0.08	0.148148	0.222111
Fold3.Rep2	0.555826	21	1	0.211316	0.414054	0.341717	0.12	1	0	0.645161	1	0.12	0.214286	0.274325
Fold3.Rep2	0.536401	26	1	0.211316	0.414054	0.341717	0.16	1	0	0.66129	1	0.16	0.275862	0.319482
Fold3.Rep2	0.53365	28	1	0.211316	0.414054	0.341717	0.16	0.972973	0.027027	0.645161	0.8	0.16	0.266667	0.239559
Fold3.Rep2	0.532597	29	1	0.211316	0.414054	0.341717	0.2	0.972973	0.027027	0.66129	0.833333	0.2	0.322581	0.286998
Fold3.Rep2	0.528536	31	1	0.211316	0.414054	0.341717	0.24	0.972973	0.027027	0.677419	0.857143	0.24	0.375	0.330115
Fold3.Rep2	0.522933	35	1	0.211316	0.414054	0.341717	0.28	0.972973	0.027027	0.693548	0.875	0.28	0.424242	0.370172
Fold3.Rep2	0.510966	38	1	0.211316	0.414054	0.341717	0.32	0.972973	0.027027	0.709677	0.888889	0.32	0.470588	0.40798
Fold3.Rep2	0.507667	42	1	0.211316	0.414054	0.341717	0.32	0.945946	0.0540541	0.693548	0.8	0.32	0.457143	0.354701
Fold3.Rep2	0.497746	44	1	0.211316	0.414054	0.341717	0.32	0.918919	0.0810811	0.677419	0.727273	0.32	0.444444	0.306789
Fold3.Rep2	0.48967	62	1	0.211316	0.414054	0.341717	0.36	0.918919	0.0810811	0.693548	0.75	0.36	0.486486	0.346317
Fold3.Rep2	0.468263	65	1	0.211316	0.414054	0.341717	0.36	0.891892	0.108108	0.677419	0.692308	0.36	0.473684	0.30354
Fold3.Rep2	0.466453	66	1	0.211316	0.414054	0.341717	0.36	0.864865	0.135135	0.66129	0.642857	0.36	0.461538	0.26382
Fold3.Rep2	0.457799	70	1	0.211316	0.414054	0.341717	0.4	0.864865	0.135135	0.677419	0.666667	0.4	0.5	0.30339
Fold3.Rep2	0.450306	71	1	0.211316	0.414054	0.341717	0.44	0.864865	0.135135	0.693548	0.6875	0.44	0.536585	0.341774
Fold3.Rep2	0.448384	74	1	0.211316	0.414054	0.341717	0.44	0.837838	0.162162	0.677419	0.647059	0.44	0.52381	0.305514
Fold3.Rep2	0.448064	81	1	0.211316	0.414054	0.341717	0.44	0.810811	0.189189	0.66129	0.611111	0.44	0.511628	0.271053
Fold3.Rep2	0.446055	84	1	0.211316	0.414054	0.341717	0.44	0.783784	0.216216	0.645161	0.578947	0.44	0.5	0.238116
Fold3.Rep2	0.440928	95	1	0.211316	0.414054	0.341717	0.44	0.756757	0.243243	0.629032	0.55	0.44	0.488889	0.206472
Fold3.Rep2	0.436446	99	1	0.211316	0.414054	0.341717	0.44	0.72973	0.27027	0.612903	0.52381	0.44	0.478261	0.175925
Fold3.Rep2	0.436445	102	1	0.211316	0.414054	0.341717	0.44	0.702703	0.297297	0.596774	0.5	0.44	0.468085	0.146306
Fold3.Rep2	0.435484	105	1	0.211316	0.414054	0.341717	0.48	0.702703	0.297297	0.612903	0.521739	0.48	0.5	0.185532
Fold3.Rep2	0.432159	109	1	0.211316	0.414054	0.341717	0.52	0.702703	0.297297	0.629032	0.541667	0.52	0.530612	0.224284
Fold3.Rep2	0.428537	110	1	0.211316	0.414054	0.341717	0.56	0.702703	0.297297	0.645161	0.56	0.56	0.56	0.262703
Fold3.Rep2	0.428417	111	1	0.211316	0.414054	0.341717	0.6	0.702703	0.297297	0.66129	0.576923	0.6	0.588235	0.300919
Fold3.Rep2	0.422172	113	1	0.211316	0.414054	0.341717	0.6	0.675676	0.324324	0.645161	0.555556	0.6	0.576923	0.272743
Fold3.Rep2	0.418671	124	1	0.211316	0.414054	0.341717	0.64	0.675676	0.324324	0.66129	0.571429	0.64	0.603774	0.311167
Fold3.Rep2	0.416179	125	1	0.211316	0.414054	0.341717	0.64	0.648649	0.351351	0.645161	0.551724	0.64	0.592593	0.283782
Fold3.Rep2	0.415456	127	1	0.211316	0.414054	0.341717	0.68	0.648649	0.351351	0.66129	0.566667	0.68	0.618182	0.322602
Fold3.Rep2	0.413096	129	1	0.211316	0.414054	0.341717	0.72	0.648649	0.351351	0.677419	0.580645	0.72	0.642857	0.361678
Fold3.Rep2	0.407535	137	1	0.211316	0.414054	0.341717	0.76	0.648649	0.351351	0.693548	0.59375	0.76	0.666667	0.40113
Fold3.Rep2	0.401747	140	1	0.211316	0.414054	0.341717	0.8	0.648649	0.351351	0.709677	0.606061	0.8	0.689655	0.441084
Fold3.Rep2	0.401654	156	1	0.211316	0.414054	0.341717	0.84	0.648649	0.351351	0.725806	0.617647	0.84	0.711864	0.481669
Fold3.Rep2	0.398417	159	1	0.211316	0.414054	0.341717	0.88	0.648649	0.351351	0.741935	0.628571	0.88	0.733333	0.523025
Fold3.Rep2	0.395484	182	1	0.211316	0.414054	0.341717	0.88	0.621622	0.378378	0.725806	0.611111	0.88	0.721311	0.498665
Fold3.Rep2	0.390913	183	1	0.211316	0.414054	0.341717	0.88	0.594595	0.405405	0.709677	0.594595	0.88	0.709677	0.474595
Fold3.Rep2	0.386326	187	1	0.211316	0.414054	0.341717	0.92	0.594595	0.405405	0.725806	0.605263	0.92	0.730159	0.518249
Fold3.Rep2	0.374116	189	1	0.211316	0.414054	0.341717	0.92	0.567568	0.432432	0.709677	0.589744	0.92	0.71875	0.495119
Fold3.Rep2	0.370185	190	1	0.211316	0.414054	0.341717	0.92	0.540541	0.459459	0.693548	0.575	0.92	0.707692	0.472169
Fold3.Rep2	0.369437	193	1	0.211316	0.414054	0.341717	0.92	0.513514	0.486486	0.677419	0.560976	0.92	0.69697	0.449337
Fold3.Rep2	0.366506	194	1	0.211316	0.414054	0.341717	0.92	0.486486	0.513514	0.66129	0.547619	0.92	0.686567	0.426557
Fold3.Rep2	0.365877	201	1	0.211316	0.414054	0.341717	0.92	0.459459	0.540541	0.645161	0.534884	0.92	0.676471	0.403762
Fold3.Rep2	0.364855	205	1	0.211316	0.414054	0.341717	0.92	0.432432	0.567568	0.629032	0.522727	0.92	0.666667	0.380876
Fold3.Rep2	0.364806	214	1	0.211316	0.414054	0.341717	0.92	0.405405	0.594595	0.612903	0.511111	0.92	0.657143	0.35782
Fold3.Rep2	0.358191	215	1	0.211316	0.414054	0.341717	0.92	0.378378	0.621622	0.596774	0.5	0.92	0.647887	0.334502
Fold3.Rep2	0.356395	222	1	0.211316	0.414054	0.341717	0.96	0.378378	0.621622	0.612903	0.510638	0.96	0.666667	0.387596
Fold3.Rep2	0.355845	231	1	0.211316	0.414054	0.341717	0.96	0.351351	0.648649	0.596774	0.5	0.96	0.657534	0.365289
Fold3.Rep2	0.349075	235	1	0.211316	0.414054	0.341717	0.96	0.324324	0.675676	0.580645	0.489796	0.96	0.648649	0.342622
Fold3.Rep2	0.346784	240	1	0.211316	0.414054	0.341717	0.96	0.297297	0.702703	0.564516	0.48	0.96	0.64	0.31947
Fold3.Rep2	0.345815	241	1	0.211316	0.414054	0.341717	0.96	0.27027	0.72973	0.548387	0.470588	0.96	0.631579	0.295684
Fold3.Rep2	0.334281	249	1	0.211316	0.414054	0.341717	0.96	0.243243	0.756757	0.532258	0.461538	0.96	0.623377	0.271072
Fold3.Rep2	0.328082	272	1	0.211316	0.414054	0.341717	0.96	0.216216	0.783784	0.516129	0.45283	0.96	0.615385	0.24539
Fold3.Rep2	0.321726	273	1	0.211316	0.414054	0.341717	0.96	0.189189	0.810811	0.5	0.444444	0.96	0.607595	0.218306
Fold3.Rep2	0.318579	274	1	0.211316	0.414054	0.341717	0.96	0.162162	0.837838	0.483871	0.436364	0.96	0.6	0.189355
Fold3.Rep2	0.300257	283	1	0.211316	0.414054	0.341717	0.96	0.135135	0.864865	0.467742	0.428571	0.96	0.592593	0.157849
Fold3.Rep2	0.282329	285	1	0.211316	0.414054	0.341717	0.96	0.108108	0.891892	0.451613	0.421053	0.96	0.585366	0.122701
Fold3.Rep2	0.280588	289	1	0.211316	0.414054	0.341717	0.96	0.0810811	0.918919	0.435484	0.413793	0.96	0.578313	0.0820292
Fold3.Rep2	0.270338	292	1	0.211316	0.414054	0.341717	1	0.0810811	0.918919	0.451613	0.423729	1	0.595238	0.185355
Fold3.Rep2	0.238842	300	1	0.211316	0.414054	0.341717	1	0.0540541	0.945946	0.435484	0.416667	1	0.588235	0.150075
Fold3.Rep2	0.236039	303	1	0.211316	0.414054	0.341717	1	0.027027	0.972973	0.419355	0.409836	1	0.581395	0.105246
Fold3.Rep2	0.22466	307	1	0.211316	0.414054	0.341717	1	0	1	0.403226	0.403226	1	0.574713	0
Fold3.Rep2	0.569284	4	0	0.263895	0.761081	0.663285	0.04	1	0	0.612903	1	0.04	0.0769231	0.155764
Fold3.Rep2	0.56686	10	0	0.263895	0.761081	0.663285	0.08	1	0	0.629032	1	0.08	0.148148	0.222111
Fold3.Rep2	0.547969	21	0	0.263895	0.761081	0.663285	0.12	1	0	0.645161	1	0.12	0.214286	0.274325
Fold3.Rep2	0.530339	26	0	0.263895	0.761081	0.663285	0.16	1	0	0.66129	1	0.16	0.275862	0.319482
Fold3.Rep2	0.528024	28	0	0.263895	0.761081	0.663285	0.16	0.972973	0.027027	0.645161	0.8	0.16	0.266667	0.239559
Fold3.Rep2	0.526357	29	0	0.263895	0.761081	0.663285	0.2	0.972973	0.027027	0.66129	0.833333	0.2	0.322581	0.286998
Fold3.Rep2	0.523448	31	0	0.263895	0.761081	0.663285	0.24	0.972973	0.027027	0.677419	0.857143	0.24	0.375	0.330115
Fold3.Rep2	0.517013	35	0	0.263895	0.761081	0.663285	0.28	0.972973	0.027027	0.693548	0.875	0.28	0.424242	0.370172
Fold3.Rep2	0.505189	38	0	0.263895	0.761081	0.663285	0.32	0.972973	0.027027	0.709677	0.888889	0.32	0.470588	0.40798
Fold3.Rep2	0.502722	42	0	0.263895	0.761081	0.663285	0.32	0.945946	0.0540541	0.693548	0.8	0.32	0.457143	0.354701
Fold3.Rep2	0.491626	44	0	0.263895	0.761081	0.663285	0.32	0.918919	0.0810811	0.677419	0.727273	0.32	0.444444	0.306789
Fold3.Rep2	0.484077	62	0	0.263895	0.761081	0.663285	0.36	0.918919	0.0810811	0.693548	0.75	0.36	0.486486	0.346317
Fold3.Rep2	0.463464	65	0	0.263895	0.761081	0.663285	0.36	0.891892	0.108108	0.677419	0.692308	0.36	0.473684	0.30354
Fold3.Rep2	0.461799	66	0	0.263895	0.761081	0.663285	0.36	0.864865	0.135135	0.66129	0.642857	0.36	0.461538	0.26382
Fold3.Rep2	0.456435	70	0	0.263895	0.761081	0.663285	0.4	0.864865	0.135135	0.677419	0.666667	0.4	0.5	0.30339
Fold3.Rep2	0.448552	71	0	0.263895	0.761081	0.663285	0.4	0.837838	0.162162	0.66129	0.625	0.4	0.487805	0.266632
Fold3.Rep2	0.445354	74	0	0.263895	0.761081	0.663285	0.44	0.837838	0.162162	0.677419	0.647059	0.44	0.52381	0.305514
Fold3.Rep2	0.443757	81	0	0.263895	0.761081	0.663285	0.44	0.810811	0.189189	0.66129	0.611111	0.44	0.511628	0.271053
Fold3.Rep2	0.442589	84	0	0.263895	0.761081	0.663285	0.44	0.783784	0.216216	0.645161	0.578947	0.44	0.5	0.238116
Fold3.Rep2	0.438885	95	0	0.263895	0.761081	0.663285	0.44	0.756757	0.243243	0.629032	0.55	0.44	0.488889	0.206472
Fold3.Rep2	0.434906	99	0	0.263895	0.761081	0.663285	0.44	0.72973	0.27027	0.612903	0.52381	0.44	0.478261	0.175925
Fold3.Rep2	0.433911	102	0	0.263895	0.761081	0.663285	0.44	0.702703	0.297297	0.596774	0.5	0.44	0.468085	0.146306
Fold3.Rep2	0.431474	105	0	0.263895	0.761081	0.663285	0.48	0.702703	0.297297	0.612903	0.521739	0.48	0.5	0.185532
Fold3.Rep2	0.429362	109	0	0.263895	0.761081	0.663285	0.52	0.702703	0.297297	0.629032	0.541667	0.52	0.530612	0.224284
Fold3.Rep2	0.426355	110	0	0.263895	0.761081	0.663285	0.56	0.702703	0.297297	0.645161	0.56	0.56	0.56	0.262703
Fold3.Rep2	0.424632	111	0	0.263895	0.761081	0.663285	0.6	0.702703	0.297297	0.66129	0.576923	0.6	0.588235	0.300919
Fold3.Rep2	0.420418	113	0	0.263895	0.761081	0.663285	0.6	0.675676	0.324324	0.645161	0.555556	0.6	0.576923	0.272743
Fold3.Rep2	0.415701	124	0	0.263895	0.761081	0.663285	0.64	0.675676	0.324324	0.66129	0.571429	0.64	0.603774	0.311167
Fold3.Rep2	0.41471	125	0	0.263895	0.761081	0.663285	0.68	0.675676	0.324324	0.677419	0.586207	0.68	0.62963	0.349679
Fold3.Rep2	0.414487	127	0	0.263895	0.761081	0.663285	0.72	0.675676	0.324324	0.693548	0.6	0.72	0.654545	0.388396
Fold3.Rep2	0.412738	129	0	0.263895	0.761081	0.663285	0.72	0.648649	0.351351	0.677419	0.580645	0.72	0.642857	0.361678
Fold3.Rep2	0.408616	137	0	0.263895	0.761081	0.663285	0.76	0.648649	0.351351	0.693548	0.59375	0.76	0.666667	0.40113
Fold3.Rep2	0.401454	140	0	0.263895	0.761081	0.663285	0.8	0.648649	0.351351	0.709677	0.606061	0.8	0.689655	0.441084
Fold3.Rep2	0.401067	156	0	0.263895	0.761081	0.663285	0.84	0.648649	0.351351	0.725806	0.617647	0.84	0.711864	0.481669
Fold3.Rep2	0.396094	159	0	0.263895	0.761081	0.663285	0.88	0.648649	0.351351	0.741935	0.628571	0.88	0.733333	0.523025
Fold3.Rep2	0.394832	182	0	0.263895	0.761081	0.663285	0.88	0.621622	0.378378	0.725806	0.611111	0.88	0.721311	0.498665
Fold3.Rep2	0.389522	183	0	0.263895	0.761081	0.663285	0.88	0.594595	0.405405	0.709677	0.594595	0.88	0.709677	0.474595
Fold3.Rep2	0.387487	187	0	0.263895	0.761081	0.663285	0.92	0.594595	0.405405	0.725806	0.605263	0.92	0.730159	0.518249
Fold3.Rep2	0.378604	189	0	0.263895	0.761081	0.663285	0.92	0.567568	0.432432	0.709677	0.589744	0.92	0.71875	0.495119
Fold3.Rep2	0.373597	190	0	0.263895	0.761081	0.663285	0.92	0.540541	0.459459	0.693548	0.575	0.92	0.707692	0.472169
Fold3.Rep2	0.372449	193	0	0.263895	0.761081	0.663285	0.92	0.513514	0.486486	0.677419	0.560976	0.92	0.69697	0.449337
Fold3.Rep2	0.367995	194	0	0.263895	0.761081	0.663285	0.92	0.486486	0.513514	0.66129	0.547619	0.92	0.686567	0.426557
Fold3.Rep2	0.366539	201	0	0.263895	0.761081	0.663285	0.92	0.459459	0.540541	0.645161	0.534884	0.92	0.676471	0.403762
Fold3.Rep2	0.36637	205	0	0.263895	0.761081	0.663285	0.92	0.432432	0.567568	0.629032	0.522727	0.92	0.666667	0.380876
Fold3.Rep2	0.363698	214	0	0.263895	0.761081	0.663285	0.92	0.405405	0.594595	0.612903	0.511111	0.92	0.657143	0.35782
Fold3.Rep2	0.361393	215	0	0.263895	0.761081	0.663285	0.92	0.378378	0.621622	0.596774	0.5	0.92	0.647887	0.334502
Fold3.Rep2	0.361192	222	0	0.263895	0.761081	0.663285	0.96	0.378378	0.621622	0.612903	0.510638	0.96	0.666667	0.387596
Fold3.Rep2	0.358984	231	0	0.263895	0.761081	0.663285	0.96	0.351351	0.648649	0.596774	0.5	0.96	0.657534	0.365289
Fold3.Rep2	0.349947	235	0	0.263895	0.761081	0.663285	0.96	0.324324	0.675676	0.580645	0.489796	0.96	0.648649	0.342622
Fold3.Rep2	0.349835	240	0	0.263895	0.761081	0.663285	0.96	0.297297	0.702703	0.564516	0.48	0.96	0.64	0.31947
Fold3.Rep2	0.347971	241	0	0.263895	0.761081	0.663285	0.96	0.27027	0.72973	0.548387	0.470588	0.96	0.631579	0.295684
Fold3.Rep2	0.337486	249	0	0.263895	0.761081	0.663285	0.96	0.243243	0.756757	0.532258	0.461538	0.96	0.623377	0.271072
Fold3.Rep2	0.333196	272	0	0.263895	0.761081	0.663285	0.96	0.216216	0.783784	0.516129	0.45283	0.96	0.615385	0.24539
Fold3.Rep2	0.325644	273	0	0.263895	0.761081	0.663285	0.96	0.189189	0.810811	0.5	0.444444	0.96	0.607595	0.218306
Fold3.Rep2	0.322455	274	0	0.263895	0.761081	0.663285	0.96	0.162162	0.837838	0.483871	0.436364	0.96	0.6	0.189355
Fold3.Rep2	0.304039	283	0	0.263895	0.761081	0.663285	0.96	0.135135	0.864865	0.467742	0.428571	0.96	0.592593	0.157849
Fold3.Rep2	0.287629	285	0	0.263895	0.761081	0.663285	0.96	0.108108	0.891892	0.451613	0.421053	0.96	0.585366	0.122701
Fold3.Rep2	0.287453	289	0	0.263895	0.761081	0.663285	0.96	0.0810811	0.918919	0.435484	0.413793	0.96	0.578313	0.0820292
Fold3.Rep2	0.278422	292	0	0.263895	0.761081	0.663285	1	0.0810811	0.918919	0.451613	0.423729	1	0.595238	0.185355
Fold3.Rep2	0.248635	300	0	0.263895	0.761081	0.663285	1	0.0540541	0.945946	0.435484	0.416667	1	0.588235	0.150075
Fold3.Rep2	0.244311	303	0	0.263895	0.761081	0.663285	1	0.027027	0.972973	0.419355	0.409836	1	0.581395	0.105246
Fold3.Rep2	0.232902	307	0	0.263895	0.761081	0.663285	1	0	1	0.403226	0.403226	1	0.574713	0
Fold3.Rep2	0.558988	4	1	0.263895	0.414054	0.341717	0.04	1	0	0.612903	1	0.04	0.0769231	0.155764
Fold3.Rep2	0.557451	10	1	0.263895	0.414054	0.341717	0.08	1	0	0.629032	1	0.08	0.148148	0.222111
Fold3.Rep2	0.541027	21	1	0.263895	0.414054	0.341717	0.12	1	0	0.645161	1	0.12	0.214286	0.274325
Fold3.Rep2	0.524834	26	1	0.263895	0.414054	0.341717	0.16	1	0	0.66129	1	0.16	0.275862	0.319482
Fold3.Rep2	0.522936	28	1	0.263895	0.414054	0.341717	0.16	0.972973	0.027027	0.645161	0.8	0.16	0.266667	0.239559
Fold3.Rep2	0.520706	29	1	0.263895	0.414054	0.341717	0.2	0.972973	0.027027	0.66129	0.833333	0.2	0.322581	0.286998
Fold3.Rep2	0.518829	31	1	0.263895	0.414054	0.341717	0.24	0.972973	0.027027	0.677419	0.857143	0.24	0.375	0.330115
Fold3.Rep2	0.511733	35	1	0.263895	0.414054	0.341717	0.28	0.972973	0.027027	0.693548	0.875	0.28	0.424242	0.370172
Fold3.Rep2	0.500254	38	1	0.263895	0.414054	0.341717	0.32	0.972973	0.027027	0.709677	0.888889	0.32	0.470588	0.40798
Fold3.Rep2	0.498324	42	1	0.263895	0.414054	0.341717	0.32	0.945946	0.0540541	0.693548	0.8	0.32	0.457143	0.354701
Fold3.Rep2	0.486394	44	1	0.263895	0.414054	0.341717	0.32	0.918919	0.0810811	0.677419	0.727273	0.32	0.444444	0.306789
Fold3.Rep2	0.479213	62	1	0.263895	0.414054	0.341717	0.36	0.918919	0.0810811	0.693548	0.75	0.36	0.486486	0.346317
Fold3.Rep2	0.459305	65	1	0.263895	0.414054	0.341717	0.36	0.891892	0.108108	0.677419	0.692308	0.36	0.473684	0.30354
Fold3.Rep2	0.457698	66	1	0.263895	0.414054	0.341717	0.36	0.864865	0.135135	0.66129	0.642857	0.36	0.461538	0.26382
Fold3.Rep2	0.45509	70	1	0.263895	0.414054	0.341717	0.4	0.864865	0.135135	0.677419	0.666667	0.4	0.5	0.30339
Fold3.Rep2	0.448434	71	1	0.263895	0.414054	0.341717	0.4	0.837838	0.162162	0.66129	0.625	0.4	0.487805	0.266632
Fold3.Rep2	0.441151	74	1	0.263895	0.414054	0.341717	0.44	0.837838	0.162162	0.677419	0.647059	0.44	0.52381	0.305514
Fold3.Rep2	0.440138	81	1	0.263895	0.414054	0.341717	0.44	0.810811	0.189189	0.66129	0.611111	0.44	0.511628	0.271053
Fold3.Rep2	0.439685	84	1	0.263895	0.414054	0.341717	0.44	0.783784	0.216216	0.645161	0.578947	0.44	0.5	0.238116
Fold3.Rep2	0.437073	95	1	0.263895	0.414054	0.341717	0.44	0.756757	0.243243	0.629032	0.55	0.44	0.488889	0.206472
Fold3.Rep2	0.433533	99	1	0.263895	0.414054	0.341717	0.44	0.72973	0.27027	0.612903	0.52381	0.44	0.478261	0.175925
Fold3.Rep2	0.431848	102	1	0.263895	0.414054	0.341717	0.44	0.702703	0.297297	0.596774	0.5	0.44	0.468085	0.146306
Fold3.Rep2	0.428193	105	1	0.263895	0.414054	0.341717	0.48	0.702703	0.297297	0.612903	0.521739	0.48	0.5	0.185532
Fold3.Rep2	0.426989	109	1	0.263895	0.414054	0.341717	0.52	0.702703	0.297297	0.629032	0.541667	0.52	0.530612	0.224284
Fold3.Rep2	0.424494	110	1	0.263895	0.414054	0.341717	0.56	0.702703	0.297297	0.645161	0.56	0.56	0.56	0.262703
Fold3.Rep2	0.421401	111	1	0.263895	0.414054	0.341717	0.6	0.702703	0.297297	0.66129	0.576923	0.6	0.588235	0.300919
Fold3.Rep2	0.418947	113	1	0.263895	0.414054	0.341717	0.6	0.675676	0.324324	0.645161	0.555556	0.6	0.576923	0.272743
Fold3.Rep2	0.415882	124	1	0.263895	0.414054	0.341717	0.64	0.675676	0.324324	0.66129	0.571429	0.64	0.603774	0.311167
Fold3.Rep2	0.415553	125	1	0.263895	0.414054	0.341717	0.68	0.675676	0.324324	0.677419	0.586207	0.68	0.62963	0.349679
Fold3.Rep2	0.411411	127	1	0.263895	0.414054	0.341717	0.72	0.675676	0.324324	0.693548	0.6	0.72	0.654545	0.388396
Fold3.Rep2	0.40998	129	1	0.263895	0.414054	0.341717	0.72	0.648649	0.351351	0.677419	0.580645	0.72	0.642857	0.361678
Fold3.Rep2	0.40941	137	1	0.263895	0.414054	0.341717	0.76	0.648649	0.351351	0.693548	0.59375	0.76	0.666667	0.40113
Fold3.Rep2	0.401183	140	1	0.263895	0.414054	0.341717	0.8	0.648649	0.351351	0.709677	0.606061	0.8	0.689655	0.441084
Fold3.Rep2	0.400629	156	1	0.263895	0.414054	0.341717	0.84	0.648649	0.351351	0.725806	0.617647	0.84	0.711864	0.481669
Fold3.Rep2	0.394275	159	1	0.263895	0.414054	0.341717	0.84	0.621622	0.378378	0.709677	0.6	0.84	0.7	0.456711
Fold3.Rep2	0.394262	182	1	0.263895	0.414054	0.341717	0.88	0.621622	0.378378	0.725806	0.611111	0.88	0.721311	0.498665
Fold3.Rep2	0.388465	183	1	0.263895	0.414054	0.341717	0.88	0.594595	0.405405	0.709677	0.594595	0.88	0.709677	0.474595
Fold3.Rep2	0.388382	187	1	0.263895	0.414054	0.341717	0.92	0.594595	0.405405	0.725806	0.605263	0.92	0.730159	0.518249
Fold3.Rep2	0.382361	189	1	0.263895	0.414054	0.341717	0.92	0.567568	0.432432	0.709677	0.589744	0.92	0.71875	0.495119
Fold3.Rep2	0.377083	190	1	0.263895	0.414054	0.341717	0.92	0.540541	0.459459	0.693548	0.575	0.92	0.707692	0.472169
Fold3.Rep2	0.374376	193	1	0.263895	0.414054	0.341717	0.92	0.513514	0.486486	0.677419	0.560976	0.92	0.69697	0.449337
Fold3.Rep2	0.369281	194	1	0.263895	0.414054	0.341717	0.92	0.486486	0.513514	0.66129	0.547619	0.92	0.686567	0.426557
Fold3.Rep2	0.36777	201	1	0.263895	0.414054	0.341717	0.92	0.459459	0.540541	0.645161	0.534884	0.92	0.676471	0.403762
Fold3.Rep2	0.367181	205	1	0.263895	0.414054	0.341717	0.92	0.432432	0.567568	0.629032	0.522727	0.92	0.666667	0.380876
Fold3.Rep2	0.365242	214	1	0.263895	0.414054	0.341717	0.96	0.432432	0.567568	0.645161	0.533333	0.96	0.685714	0.431524
Fold3.Rep2	0.364146	215	1	0.263895	0.414054	0.341717	0.96	0.405405	0.594595	0.629032	0.521739	0.96	0.676056	0.409644
Fold3.Rep2	0.362927	222	1	0.263895	0.414054	0.341717	0.96	0.378378	0.621622	0.612903	0.510638	0.96	0.666667	0.387596
Fold3.Rep2	0.361691	231	1	0.263895	0.414054	0.341717	0.96	0.351351	0.648649	0.596774	0.5	0.96	0.657534	0.365289
Fold3.Rep2	0.352458	235	1	0.263895	0.414054	0.341717	0.96	0.324324	0.675676	0.580645	0.489796	0.96	0.648649	0.342622
Fold3.Rep2	0.350904	240	1	0.263895	0.414054	0.341717	0.96	0.297297	0.702703	0.564516	0.48	0.96	0.64	0.31947
Fold3.Rep2	0.349865	241	1	0.263895	0.414054	0.341717	0.96	0.27027	0.72973	0.548387	0.470588	0.96	0.631579	0.295684
Fold3.Rep2	0.340324	249	1	0.263895	0.414054	0.341717	0.96	0.243243	0.756757	0.532258	0.461538	0.96	0.623377	0.271072
Fold3.Rep2	0.337601	272	1	0.263895	0.414054	0.341717	0.96	0.216216	0.783784	0.516129	0.45283	0.96	0.615385	0.24539
Fold3.Rep2	0.329146	273	1	0.263895	0.414054	0.341717	0.96	0.189189	0.810811	0.5	0.444444	0.96	0.607595	0.218306
Fold3.Rep2	0.325909	274	1	0.263895	0.414054	0.341717	0.96	0.162162	0.837838	0.483871	0.436364	0.96	0.6	0.189355
Fold3.Rep2	0.307559	283	1	0.263895	0.414054	0.341717	0.96	0.135135	0.864865	0.467742	0.428571	0.96	0.592593	0.157849
Fold3.Rep2	0.293429	285	1	0.263895	0.414054	0.341717	0.96	0.108108	0.891892	0.451613	0.421053	0.96	0.585366	0.122701
Fold3.Rep2	0.292405	289	1	0.263895	0.414054	0.341717	0.96	0.0810811	0.918919	0.435484	0.413793	0.96	0.578313	0.0820292
Fold3.Rep2	0.285574	292	1	0.263895	0.414054	0.341717	1	0.0810811	0.918919	0.451613	0.423729	1	0.595238	0.185355
Fold3.Rep2	0.257262	300	1	0.263895	0.414054	0.341717	1	0.0540541	0.945946	0.435484	0.416667	1	0.588235	0.150075
Fold3.Rep2	0.251637	303	1	0.263895	0.414054	0.341717	1	0.027027	0.972973	0.419355	0.409836	1	0.581395	0.105246
Fold3.Rep2	0.240353	307	1	0.263895	0.414054	0.341717	1	0	1	0.403226	0.403226	1	0.574713	0
Fold3.Rep2	0.549978	4	0	0.316474	0.764324	0.66404	0.04	1	0	0.612903	1	0.04	0.0769231	0.155764
Fold3.Rep2	0.549149	10	0	0.316474	0.764324	0.66404	0.08	1	0	0.629032	1	0.08	0.148148	0.222111
Fold3.Rep2	0.53483	21	0	0.316474	0.764324	0.66404	0.12	1	0	0.645161	1	0.12	0.214286	0.274325
Fold3.Rep2	0.519816	26	0	0.316474	0.764324	0.66404	0.16	1	0	0.66129	1	0.16	0.275862	0.319482
Fold3.Rep2	0.518286	28	0	0.316474	0.764324	0.66404	0.16	0.972973	0.027027	0.645161	0.8	0.16	0.266667	0.239559
Fold3.Rep2	0.515578	29	0	0.316474	0.764324	0.66404	0.2	0.972973	0.027027	0.66129	0.833333	0.2	0.322581	0.286998
Fold3.Rep2	0.514616	31	0	0.316474	0.764324	0.66404	0.24	0.972973	0.027027	0.677419	0.857143	0.24	0.375	0.330115
Fold3.Rep2	0.506948	35	0	0.316474	0.764324	0.66404	0.28	0.972973	0.027027	0.693548	0.875	0.28	0.424242	0.370172
Fold3.Rep2	0.495888	38	0	0.316474	0.764324	0.66404	0.32	0.972973	0.027027	0.709677	0.888889	0.32	0.470588	0.40798
Fold3.Rep2	0.494351	42	0	0.316474	0.764324	0.66404	0.32	0.945946	0.0540541	0.693548	0.8	0.32	0.457143	0.354701
Fold3.Rep2	0.481823	44	0	0.316474	0.764324	0.66404	0.32	0.918919	0.0810811	0.677419	0.727273	0.32	0.444444	0.306789
Fold3.Rep2	0.474925	62	0	0.316474	0.764324	0.66404	0.36	0.918919	0.0810811	0.693548	0.75	0.36	0.486486	0.346317
Fold3.Rep2	0.455703	65	0	0.316474	0.764324	0.66404	0.36	0.891892	0.108108	0.677419	0.692308	0.36	0.473684	0.30354
Fold3.Rep2	0.454133	66	0	0.316474	0.764324	0.66404	0.36	0.864865	0.135135	0.66129	0.642857	0.36	0.461538	0.26382
Fold3.Rep2	0.453766	70	0	0.316474	0.764324	0.66404	0.4	0.864865	0.135135	0.677419	0.666667	0.4	0.5	0.30339
Fold3.Rep2	0.448109	71	0	0.316474	0.764324	0.66404	0.4	0.837838	0.162162	0.66129	0.625	0.4	0.487805	0.266632
Fold3.Rep2	0.437622	74	0	0.316474	0.764324	0.66404	0.44	0.837838	0.162162	0.677419	0.647059	0.44	0.52381	0.305514
Fold3.Rep2	0.43719	81	0	0.316474	0.764324	0.66404	0.44	0.810811	0.189189	0.66129	0.611111	0.44	0.511628	0.271053
Fold3.Rep2	0.437054	84	0	0.316474	0.764324	0.66404	0.44	0.783784	0.216216	0.645161	0.578947	0.44	0.5	0.238116
Fold3.Rep2	0.435464	95	0	0.316474	0.764324	0.66404	0.44	0.756757	0.243243	0.629032	0.55	0.44	0.488889	0.206472
Fold3.Rep2	0.43234	99	0	0.316474	0.764324	0.66404	0.44	0.72973	0.27027	0.612903	0.52381	0.44	0.478261	0.175925
Fold3.Rep2	0.43006	102	0	0.316474	0.764324	0.66404	0.44	0.702703	0.297297	0.596774	0.5	0.44	0.468085	0.146306
Fold3.Rep2	0.425452	105	0	0.316474	0.764324	0.66404	0.48	0.702703	0.297297	0.612903	0.521739	0.48	0.5	0.185532
Fold3.Rep2	0.424969	109	0	0.316474	0.764324	0.66404	0.52	0.702703	0.297297	0.629032	0.541667	0.52	0.530612	0.224284
Fold3.Rep2	0.422924	110	0	0.316474	0.764324	0.66404	0.56	0.702703	0.297297	0.645161	0.56	0.56	0.56	0.262703
Fold3.Rep2	0.418732	111	0	0.316474	0.764324	0.66404	0.6	0.702703	0.297297	0.66129	0.576923	0.6	0.588235	0.300919
Fold3.Rep2	0.417686	113	0	0.316474	0.764324	0.66404	0.6	0.675676	0.324324	0.645161	0.555556	0.6	0.576923	0.272743
Fold3.Rep2	0.416373	124	0	0.316474	0.764324	0.66404	0.64	0.675676	0.324324	0.66129	0.571429	0.64	0.603774	0.311167
Fold3.Rep2	0.415988	125	0	0.316474	0.764324	0.66404	0.68	0.675676	0.324324	0.677419	0.586207	0.68	0.62963	0.349679
Fold3.Rep2	0.409999	127	0	0.316474	0.764324	0.66404	0.72	0.675676	0.324324	0.693548	0.6	0.72	0.654545	0.388396
Fold3.Rep2	0.408715	129	0	0.316474	0.764324	0.66404	0.76	0.675676	0.324324	0.709677	0.612903	0.76	0.678571	0.427437
Fold3.Rep2	0.407757	137	0	0.316474	0.764324	0.66404	0.76	0.648649	0.351351	0.693548	0.59375	0.76	0.666667	0.40113
Fold3.Rep2	0.400953	140	0	0.316474	0.764324	0.66404	0.8	0.648649	0.351351	0.709677	0.606061	0.8	0.689655	0.441084
Fold3.Rep2	0.400285	156	0	0.316474	0.764324	0.66404	0.84	0.648649	0.351351	0.725806	0.617647	0.84	0.711864	0.481669
Fold3.Rep2	0.393857	159	0	0.316474	0.764324	0.66404	0.84	0.621622	0.378378	0.709677	0.6	0.84	0.7	0.456711
Fold3.Rep2	0.392853	182	0	0.316474	0.764324	0.66404	0.88	0.621622	0.378378	0.725806	0.611111	0.88	0.721311	0.498665
Fold3.Rep2	0.389146	183	0	0.316474	0.764324	0.66404	0.92	0.621622	0.378378	0.741935	0.621622	0.92	0.741935	0.541622
Fold3.Rep2	0.387681	187	0	0.316474	0.764324	0.66404	0.92	0.594595	0.405405	0.725806	0.605263	0.92	0.730159	0.518249
Fold3.Rep2	0.385493	189	0	0.316474	0.764324	0.66404	0.92	0.567568	0.432432	0.709677	0.589744	0.92	0.71875	0.495119
Fold3.Rep2	0.380001	190	0	0.316474	0.764324	0.66404	0.92	0.540541	0.459459	0.693548	0.575	0.92	0.707692	0.472169
Fold3.Rep2	0.376036	193	0	0.316474	0.764324	0.66404	0.92	0.513514	0.486486	0.677419	0.560976	0.92	0.69697	0.449337
Fold3.Rep2	0.370495	194	0	0.316474	0.764324	0.66404	0.92	0.486486	0.513514	0.66129	0.547619	0.92	0.686567	0.426557
Fold3.Rep2	0.369047	201	0	0.316474	0.764324	0.66404	0.92	0.459459	0.540541	0.645161	0.534884	0.92	0.676471	0.403762
Fold3.Rep2	0.368699	205	0	0.316474	0.764324	0.66404	0.96	0.459459	0.540541	0.66129	0.545455	0.96	0.695652	0.453313
Fold3.Rep2	0.367833	214	0	0.316474	0.764324	0.66404	0.96	0.432432	0.567568	0.645161	0.533333	0.96	0.685714	0.431524
Fold3.Rep2	0.366558	215	0	0.316474	0.764324	0.66404	0.96	0.405405	0.594595	0.629032	0.521739	0.96	0.676056	0.409644
Fold3.Rep2	0.364029	222	0	0.316474	0.764324	0.66404	0.96	0.378378	0.621622	0.612903	0.510638	0.96	0.666667	0.387596
Fold3.Rep2	0.362475	231	0	0.316474	0.764324	0.66404	0.96	0.351351	0.648649	0.596774	0.5	0.96	0.657534	0.365289
Fold3.Rep2	0.354771	235	0	0.316474	0.764324	0.66404	0.96	0.324324	0.675676	0.580645	0.489796	0.96	0.648649	0.342622
Fold3.Rep2	0.351913	240	0	0.316474	0.764324	0.66404	0.96	0.297297	0.702703	0.564516	0.48	0.96	0.64	0.31947
Fold3.Rep2	0.351614	241	0	0.316474	0.764324	0.66404	0.96	0.27027	0.72973	0.548387	0.470588	0.96	0.631579	0.295684
Fold3.Rep2	0.342897	249	0	0.316474	0.764324	0.66404	0.96	0.243243	0.756757	0.532258	0.461538	0.96	0.623377	0.271072
Fold3.Rep2	0.341426	272	0	0.316474	0.764324	0.66404	0.96	0.216216	0.783784	0.516129	0.45283	0.96	0.615385	0.24539
Fold3.Rep2	0.332313	273	0	0.316474	0.764324	0.66404	0.96	0.189189	0.810811	0.5	0.444444	0.96	0.607595	0.218306
Fold3.Rep2	0.329025	274	0	0.316474	0.764324	0.66404	0.96	0.162162	0.837838	0.483871	0.436364	0.96	0.6	0.189355
Fold3.Rep2	0.31084	283	0	0.316474	0.764324	0.66404	0.96	0.135135	0.864865	0.467742	0.428571	0.96	0.592593	0.157849
Fold3.Rep2	0.298697	285	0	0.316474	0.764324	0.66404	0.96	0.108108	0.891892	0.451613	0.421053	0.96	0.585366	0.122701
Fold3.Rep2	0.296712	289	0	0.316474	0.764324	0.66404	0.96	0.0810811	0.918919	0.435484	0.413793	0.96	0.578313	0.0820292
Fold3.Rep2	0.29193	292	0	0.316474	0.764324	0.66404	1	0.0810811	0.918919	0.451613	0.423729	1	0.595238	0.185355
Fold3.Rep2	0.264909	300	0	0.316474	0.764324	0.66404	1	0.0540541	0.945946	0.435484	0.416667	1	0.588235	0.150075
Fold3.Rep2	0.258196	303	0	0.316474	0.764324	0.66404	1	0.027027	0.972973	0.419355	0.409836	1	0.581395	0.105246
Fold3.Rep2	0.247037	307	0	0.316474	0.764324	0.66404	1	0	1	0.403226	0.403226	1	0.574713	0
Fold3.Rep2	0.542045	4	1	0.316474	0.414054	0.341717	0.04	1	0	0.612903	1	0.04	0.0769231	0.155764
Fold3.Rep2	0.541782	10	1	0.316474	0.414054	0.341717	0.08	1	0	0.629032	1	0.08	0.148148	0.222111
Fold3.Rep2	0.529256	21	1	0.316474	0.414054	0.341717	0.12	1	0	0.645161	1	0.12	0.214286	0.274325
Fold3.Rep2	0.515227	26	1	0.316474	0.414054	0.341717	0.16	1	0	0.66129	1	0.16	0.275862	0.319482
Fold3.Rep2	0.514032	28	1	0.316474	0.414054	0.341717	0.16	0.972973	0.027027	0.645161	0.8	0.16	0.266667	0.239559
Fold3.Rep2	0.510906	29	1	0.316474	0.414054	0.341717	0.2	0.972973	0.027027	0.66129	0.833333	0.2	0.322581	0.286998
Fold3.Rep2	0.510748	31	1	0.316474	0.414054	0.341717	0.24	0.972973	0.027027	0.677419	0.857143	0.24	0.375	0.330115
Fold3.Rep2	0.502612	35	1	0.316474	0.414054	0.341717	0.28	0.972973	0.027027	0.693548	0.875	0.28	0.424242	0.370172
Fold3.Rep2	0.492027	38	1	0.316474	0.414054	0.341717	0.32	0.972973	0.027027	0.709677	0.888889	0.32	0.470588	0.40798
Fold3.Rep2	0.490752	42	1	0.316474	0.414054	0.341717	0.32	0.945946	0.0540541	0.693548	0.8	0.32	0.457143	0.354701
Fold3.Rep2	0.477812	44	1	0.316474	0.414054	0.341717	0.32	0.918919	0.0810811	0.677419	0.727273	0.32	0.444444	0.306789
Fold3.Rep2	0.471129	62	1	0.316474	0.414054	0.341717	0.36	0.918919	0.0810811	0.693548	0.75	0.36	0.486486	0.346317
Fold3.Rep2	0.452535	65	1	0.316474	0.414054	0.341717	0.36	0.891892	0.108108	0.677419	0.692308	0.36	0.473684	0.30354
Fold3.Rep2	0.452481	66	1	0.316474	0.414054	0.341717	0.4	0.891892	0.108108	0.693548	0.714286	0.4	0.512821	0.342459
Fold3.Rep2	0.450972	70	1	0.316474	0.414054	0.341717	0.4	0.864865	0.135135	0.677419	0.666667	0.4	0.5	0.30339
Fold3.Rep2	0.447656	71	1	0.316474	0.414054	0.341717	0.4	0.837838	0.162162	0.66129	0.625	0.4	0.487805	0.266632
Fold3.Rep2	0.43504	74	1	0.316474	0.414054	0.341717	0.4	0.810811	0.189189	0.645161	0.588235	0.4	0.47619	0.23181
Fold3.Rep2	0.434587	81	1	0.316474	0.414054	0.341717	0.44	0.810811	0.189189	0.66129	0.611111	0.44	0.511628	0.271053
Fold3.Rep2	0.434399	84	1	0.316474	0.414054	0.341717	0.44	0.783784	0.216216	0.645161	0.578947	0.44	0.5	0.238116
Fold3.Rep2	0.434017	95	1	0.316474	0.414054	0.341717	0.44	0.756757	0.243243	0.629032	0.55	0.44	0.488889	0.206472
Fold3.Rep2	0.43126	99	1	0.316474	0.414054	0.341717	0.44	0.72973	0.27027	0.612903	0.52381	0.44	0.478261	0.175925
Fold3.Rep2	0.428536	102	1	0.316474	0.414054	0.341717	0.44	0.702703	0.297297	0.596774	0.5	0.44	0.468085	0.146306
Fold3.Rep2	0.423229	105	1	0.316474	0.414054	0.341717	0.48	0.702703	0.297297	0.612903	0.521739	0.48	0.5	0.185532
Fold3.Rep2	0.423148	109	1	0.316474	0.414054	0.341717	0.52	0.702703	0.297297	0.629032	0.541667	0.52	0.530612	0.224284
Fold3.Rep2	0.421524	110	1	0.316474	0.414054	0.341717	0.56	0.702703	0.297297	0.645161	0.56	0.56	0.56	0.262703
Fold3.Rep2	0.416997	111	1	0.316474	0.414054	0.341717	0.6	0.702703	0.297297	0.66129	0.576923	0.6	0.588235	0.300919
Fold3.Rep2	0.4166	113	1	0.316474	0.414054	0.341717	0.6	0.675676	0.324324	0.645161	0.555556	0.6	0.576923	0.272743
Fold3.Rep2	0.416486	124	1	0.316474	0.414054	0.341717	0.64	0.675676	0.324324	0.66129	0.571429	0.64	0.603774	0.311167
Fold3.Rep2	0.416046	125	1	0.316474	0.414054	0.341717	0.68	0.675676	0.324324	0.677419	0.586207	0.68	0.62963	0.349679
Fold3.Rep2	0.410439	127	1	0.316474	0.414054	0.341717	0.72	0.675676	0.324324	0.693548	0.6	0.72	0.654545	0.388396
Fold3.Rep2	0.406456	129	1	0.316474	0.414054	0.341717	0.76	0.675676	0.324324	0.709677	0.612903	0.76	0.678571	0.427437
Fold3.Rep2	0.405945	137	1	0.316474	0.414054	0.341717	0.76	0.648649	0.351351	0.693548	0.59375	0.76	0.666667	0.40113
Fold3.Rep2	0.400755	140	1	0.316474	0.414054	0.341717	0.8	0.648649	0.351351	0.709677	0.606061	0.8	0.689655	0.441084
Fold3.Rep2	0.400019	156	1	0.316474	0.414054	0.341717	0.84	0.648649	0.351351	0.725806	0.617647	0.84	0.711864	0.481669
Fold3.Rep2	0.393522	159	1	0.316474	0.414054	0.341717	0.84	0.621622	0.378378	0.709677	0.6	0.84	0.7	0.456711
Fold3.Rep2	0.391738	182	1	0.316474	0.414054	0.341717	0.88	0.621622	0.378378	0.725806	0.611111	0.88	0.721311	0.498665
Fold3.Rep2	0.38978	183	1	0.316474	0.414054	0.341717	0.92	0.621622	0.378378	0.741935	0.621622	0.92	0.741935	0.541622
Fold3.Rep2	0.388149	187	1	0.316474	0.414054	0.341717	0.92	0.594595	0.405405	0.725806	0.605263	0.92	0.730159	0.518249
Fold3.Rep2	0.387093	189	1	0.316474	0.414054	0.341717	0.92	0.567568	0.432432	0.709677	0.589744	0.92	0.71875	0.495119
Fold3.Rep2	0.382483	190	1	0.316474	0.414054	0.341717	0.92	0.540541	0.459459	0.693548	0.575	0.92	0.707692	0.472169
Fold3.Rep2	0.377485	193	1	0.316474	0.414054	0.341717	0.92	0.513514	0.486486	0.677419	0.560976	0.92	0.69697	0.449337
Fold3.Rep2	0.371676	194	1	0.316474	0.414054	0.341717	0.96	0.513514	0.486486	0.693548	0.571429	0.96	0.716418	0.496894
Fold3.Rep2	0.37159	201	1	0.316474	0.414054	0.341717	0.96	0.486486	0.513514	0.677419	0.55814	0.96	0.705882	0.475082
Fold3.Rep2	0.370213	205	1	0.316474	0.414054	0.341717	0.96	0.459459	0.540541	0.66129	0.545455	0.96	0.695652	0.453313
Fold3.Rep2	0.368682	214	1	0.316474	0.414054	0.341717	0.96	0.432432	0.567568	0.645161	0.533333	0.96	0.685714	0.431524
Fold3.Rep2	0.368476	215	1	0.316474	0.414054	0.341717	0.96	0.405405	0.594595	0.629032	0.521739	0.96	0.676056	0.409644
Fold3.Rep2	0.366086	222	1	0.316474	0.414054	0.341717	0.96	0.378378	0.621622	0.612903	0.510638	0.96	0.666667	0.387596
Fold3.Rep2	0.362244	231	1	0.316474	0.414054	0.341717	0.96	0.351351	0.648649	0.596774	0.5	0.96	0.657534	0.365289
Fold3.Rep2	0.356819	235	1	0.316474	0.414054	0.341717	0.96	0.324324	0.675676	0.580645	0.489796	0.96	0.648649	0.342622
Fold3.Rep2	0.353207	240	1	0.316474	0.414054	0.341717	0.96	0.297297	0.702703	0.564516	0.48	0.96	0.64	0.31947
Fold3.Rep2	0.352939	241	1	0.316474	0.414054	0.341717	0.96	0.27027	0.72973	0.548387	0.470588	0.96	0.631579	0.295684
Fold3.Rep2	0.345222	249	1	0.316474	0.414054	0.341717	0.96	0.243243	0.756757	0.532258	0.461538	0.96	0.623377	0.271072
Fold3.Rep2	0.344786	272	1	0.316474	0.414054	0.341717	0.96	0.216216	0.783784	0.516129	0.45283	0.96	0.615385	0.24539
Fold3.Rep2	0.335186	273	1	0.316474	0.414054	0.341717	0.96	0.189189	0.810811	0.5	0.444444	0.96	0.607595	0.218306
Fold3.Rep2	0.331854	274	1	0.316474	0.414054	0.341717	0.96	0.162162	0.837838	0.483871	0.436364	0.96	0.6	0.189355
Fold3.Rep2	0.313897	283	1	0.316474	0.414054	0.341717	0.96	0.135135	0.864865	0.467742	0.428571	0.96	0.592593	0.157849
Fold3.Rep2	0.30338	285	1	0.316474	0.414054	0.341717	0.96	0.108108	0.891892	0.451613	0.421053	0.96	0.585366	0.122701
Fold3.Rep2	0.30064	289	1	0.316474	0.414054	0.341717	0.96	0.0810811	0.918919	0.435484	0.413793	0.96	0.578313	0.0820292
Fold3.Rep2	0.297622	292	1	0.316474	0.414054	0.341717	1	0.0810811	0.918919	0.451613	0.423729	1	0.595238	0.185355
Fold3.Rep2	0.271734	300	1	0.316474	0.414054	0.341717	1	0.0540541	0.945946	0.435484	0.416667	1	0.588235	0.150075
Fold3.Rep2	0.264105	303	1	0.316474	0.414054	0.341717	1	0.027027	0.972973	0.419355	0.409836	1	0.581395	0.105246
Fold3.Rep2	0.253122	307	1	0.316474	0.414054	0.341717	1	0	1	0.403226	0.403226	1	0.574713	0
Fold3.Rep2	0.535157	4	0	0.369053	0.762162	0.661882	0.04	1	0	0.612903	1	0.04	0.0769231	0.155764
Fold3.Rep2	0.53496	10	0	0.369053	0.762162	0.661882	0.08	1	0	0.629032	1	0.08	0.148148	0.222111
Fold3.Rep2	0.524182	21	0	0.369053	0.762162	0.661882	0.12	1	0	0.645161	1	0.12	0.214286	0.274325
Fold3.Rep2	0.510996	26	0	0.369053	0.762162	0.661882	0.16	1	0	0.66129	1	0.16	0.275862	0.319482
Fold3.Rep2	0.510103	28	0	0.369053	0.762162	0.661882	0.16	0.972973	0.027027	0.645161	0.8	0.16	0.266667	0.239559
Fold3.Rep2	0.507169	29	0	0.369053	0.762162	0.661882	0.2	0.972973	0.027027	0.66129	0.833333	0.2	0.322581	0.286998
Fold3.Rep2	0.50661	31	0	0.369053	0.762162	0.661882	0.24	0.972973	0.027027	0.677419	0.857143	0.24	0.375	0.330115
Fold3.Rep2	0.498643	35	0	0.369053	0.762162	0.661882	0.28	0.972973	0.027027	0.693548	0.875	0.28	0.424242	0.370172
Fold3.Rep2	0.488558	38	0	0.369053	0.762162	0.661882	0.32	0.972973	0.027027	0.709677	0.888889	0.32	0.470588	0.40798
Fold3.Rep2	0.487457	42	0	0.369053	0.762162	0.661882	0.32	0.945946	0.0540541	0.693548	0.8	0.32	0.457143	0.354701
Fold3.Rep2	0.474236	44	0	0.369053	0.762162	0.661882	0.32	0.918919	0.0810811	0.677419	0.727273	0.32	0.444444	0.306789
Fold3.Rep2	0.467724	62	0	0.369053	0.762162	0.661882	0.36	0.918919	0.0810811	0.693548	0.75	0.36	0.486486	0.346317
Fold3.Rep2	0.451239	65	0	0.369053	0.762162	0.661882	0.4	0.918919	0.0810811	0.709677	0.769231	0.4	0.526316	0.38431
Fold3.Rep2	0.449709	66	0	0.369053	0.762162	0.661882	0.4	0.891892	0.108108	0.693548	0.714286	0.4	0.512821	0.342459
Fold3.Rep2	0.448136	70	0	0.369053	0.762162	0.661882	0.4	0.864865	0.135135	0.677419	0.666667	0.4	0.5	0.30339
Fold3.Rep2	0.44712	71	0	0.369053	0.762162	0.661882	0.4	0.837838	0.162162	0.66129	0.625	0.4	0.487805	0.266632
Fold3.Rep2	0.433157	74	0	0.369053	0.762162	0.661882	0.4	0.810811	0.189189	0.645161	0.588235	0.4	0.47619	0.23181
Fold3.Rep2	0.4327	81	0	0.369053	0.762162	0.661882	0.4	0.783784	0.216216	0.629032	0.555556	0.4	0.465116	0.198617
Fold3.Rep2	0.432078	84	0	0.369053	0.762162	0.661882	0.4	0.756757	0.243243	0.612903	0.526316	0.4	0.454545	0.166796
Fold3.Rep2	0.431932	95	0	0.369053	0.762162	0.661882	0.44	0.756757	0.243243	0.629032	0.55	0.44	0.488889	0.206472
Fold3.Rep2	0.430269	99	0	0.369053	0.762162	0.661882	0.44	0.72973	0.27027	0.612903	0.52381	0.44	0.478261	0.175925
Fold3.Rep2	0.427212	102	0	0.369053	0.762162	0.661882	0.44	0.702703	0.297297	0.596774	0.5	0.44	0.468085	0.146306
Fold3.Rep2	0.421705	105	0	0.369053	0.762162	0.661882	0.48	0.702703	0.297297	0.612903	0.521739	0.48	0.5	0.185532
Fold3.Rep2	0.421175	109	0	0.369053	0.762162	0.661882	0.52	0.702703	0.297297	0.629032	0.541667	0.52	0.530612	0.224284
Fold3.Rep2	0.420262	110	0	0.369053	0.762162	0.661882	0.56	0.702703	0.297297	0.645161	0.56	0.56	0.56	0.262703
Fold3.Rep2	0.417476	111	0	0.369053	0.762162	0.661882	0.6	0.702703	0.297297	0.66129	0.576923	0.6	0.588235	0.300919
Fold3.Rep2	0.416067	113	0	0.369053	0.762162	0.661882	0.64	0.702703	0.297297	0.677419	0.592593	0.64	0.615385	0.339057
Fold3.Rep2	0.415647	124	0	0.369053	0.762162	0.661882	0.64	0.675676	0.324324	0.66129	0.571429	0.64	0.603774	0.311167
Fold3.Rep2	0.414561	125	0	0.369053	0.762162	0.661882	0.68	0.675676	0.324324	0.677419	0.586207	0.68	0.62963	0.349679
Fold3.Rep2	0.410772	127	0	0.369053	0.762162	0.661882	0.72	0.675676	0.324324	0.693548	0.6	0.72	0.654545	0.388396
Fold3.Rep2	0.404531	129	0	0.369053	0.762162	0.661882	0.76	0.675676	0.324324	0.709677	0.612903	0.76	0.678571	0.427437
Fold3.Rep2	0.40444	137	0	0.369053	0.762162	0.661882	0.76	0.648649	0.351351	0.693548	0.59375	0.76	0.666667	0.40113
Fold3.Rep2	0.400584	140	0	0.369053	0.762162	0.661882	0.8	0.648649	0.351351	0.709677	0.606061	0.8	0.689655	0.441084
Fold3.Rep2	0.399811	156	0	0.369053	0.762162	0.661882	0.84	0.648649	0.351351	0.725806	0.617647	0.84	0.711864	0.481669
Fold3.Rep2	0.393254	159	0	0.369053	0.762162	0.661882	0.84	0.621622	0.378378	0.709677	0.6	0.84	0.7	0.456711
Fold3.Rep2	0.390841	182	0	0.369053	0.762162	0.661882	0.88	0.621622	0.378378	0.725806	0.611111	0.88	0.721311	0.498665
Fold3.Rep2	0.390441	183	0	0.369053	0.762162	0.661882	0.88	0.594595	0.405405	0.709677	0.594595	0.88	0.709677	0.474595
Fold3.Rep2	0.390321	187	0	0.369053	0.762162	0.661882	0.92	0.594595	0.405405	0.725806	0.605263	0.92	0.730159	0.518249
Fold3.Rep2	0.386648	189	0	0.369053	0.762162	0.661882	0.92	0.567568	0.432432	0.709677	0.589744	0.92	0.71875	0.495119
Fold3.Rep2	0.384631	190	0	0.369053	0.762162	0.661882	0.92	0.540541	0.459459	0.693548	0.575	0.92	0.707692	0.472169
Fold3.Rep2	0.378773	193	0	0.369053	0.762162	0.661882	0.92	0.513514	0.486486	0.677419	0.560976	0.92	0.69697	0.449337
Fold3.Rep2	0.374282	194	0	0.369053	0.762162	0.661882	0.96	0.513514	0.486486	0.693548	0.571429	0.96	0.716418	0.496894
Fold3.Rep2	0.37259	201	0	0.369053	0.762162	0.661882	0.96	0.486486	0.513514	0.677419	0.55814	0.96	0.705882	0.475082
Fold3.Rep2	0.37129	205	0	0.369053	0.762162	0.661882	0.96	0.459459	0.540541	0.66129	0.545455	0.96	0.695652	0.453313
Fold3.Rep2	0.370579	214	0	0.369053	0.762162	0.661882	0.96	0.432432	0.567568	0.645161	0.533333	0.96	0.685714	0.431524
Fold3.Rep2	0.36911	215	0	0.369053	0.762162	0.661882	0.96	0.405405	0.594595	0.629032	0.521739	0.96	0.676056	0.409644
Fold3.Rep2	0.367924	222	0	0.369053	0.762162	0.661882	0.96	0.378378	0.621622	0.612903	0.510638	0.96	0.666667	0.387596
Fold3.Rep2	0.362175	231	0	0.369053	0.762162	0.661882	0.96	0.351351	0.648649	0.596774	0.5	0.96	0.657534	0.365289
Fold3.Rep2	0.358662	235	0	0.369053	0.762162	0.661882	0.96	0.324324	0.675676	0.580645	0.489796	0.96	0.648649	0.342622
Fold3.Rep2	0.354674	240	0	0.369053	0.762162	0.661882	0.96	0.297297	0.702703	0.564516	0.48	0.96	0.64	0.31947
Fold3.Rep2	0.353966	241	0	0.369053	0.762162	0.661882	0.96	0.27027	0.72973	0.548387	0.470588	0.96	0.631579	0.295684
Fold3.Rep2	0.347781	249	0	0.369053	0.762162	0.661882	0.96	0.243243	0.756757	0.532258	0.461538	0.96	0.623377	0.271072
Fold3.Rep2	0.347347	272	0	0.369053	0.762162	0.661882	0.96	0.216216	0.783784	0.516129	0.45283	0.96	0.615385	0.24539
Fold3.Rep2	0.33782	273	0	0.369053	0.762162	0.661882	0.96	0.189189	0.810811	0.5	0.444444	0.96	0.607595	0.218306
Fold3.Rep2	0.334452	274	0	0.369053	0.762162	0.661882	0.96	0.162162	0.837838	0.483871	0.436364	0.96	0.6	0.189355
Fold3.Rep2	0.316762	283	0	0.369053	0.762162	0.661882	0.96	0.135135	0.864865	0.467742	0.428571	0.96	0.592593	0.157849
Fold3.Rep2	0.307604	285	0	0.369053	0.762162	0.661882	0.96	0.108108	0.891892	0.451613	0.421053	0.96	0.585366	0.122701
Fold3.Rep2	0.304258	289	0	0.369053	0.762162	0.661882	0.96	0.0810811	0.918919	0.435484	0.413793	0.96	0.578313	0.0820292
Fold3.Rep2	0.302779	292	0	0.369053	0.762162	0.661882	1	0.0810811	0.918919	0.451613	0.423729	1	0.595238	0.185355
Fold3.Rep2	0.277903	300	0	0.369053	0.762162	0.661882	1	0.0540541	0.945946	0.435484	0.416667	1	0.588235	0.150075
Fold3.Rep2	0.269496	303	0	0.369053	0.762162	0.661882	1	0.027027	0.972973	0.419355	0.409836	1	0.581395	0.105246
Fold3.Rep2	0.258725	307	0	0.369053	0.762162	0.661882	1	0	1	0.403226	0.403226	1	0.574713	0
Fold3.Rep2	0.529119	4	1	0.369053	0.414054	0.341717	0.04	1	0	0.612903	1	0.04	0.0769231	0.155764
Fold3.Rep2	0.528543	10	1	0.369053	0.414054	0.341717	0.08	1	0	0.629032	1	0.08	0.148148	0.222111
Fold3.Rep2	0.519508	21	1	0.369053	0.414054	0.341717	0.12	1	0	0.645161	1	0.12	0.214286	0.274325
Fold3.Rep2	0.507058	26	1	0.369053	0.414054	0.341717	0.16	1	0	0.66129	1	0.16	0.275862	0.319482
Fold3.Rep2	0.506442	28	1	0.369053	0.414054	0.341717	0.16	0.972973	0.027027	0.645161	0.8	0.16	0.266667	0.239559
Fold3.Rep2	0.503824	29	1	0.369053	0.414054	0.341717	0.2	0.972973	0.027027	0.66129	0.833333	0.2	0.322581	0.286998
Fold3.Rep2	0.502623	31	1	0.369053	0.414054	0.341717	0.24	0.972973	0.027027	0.677419	0.857143	0.24	0.375	0.330115
Fold3.Rep2	0.494971	35	1	0.369053	0.414054	0.341717	0.28	0.972973	0.027027	0.693548	0.875	0.28	0.424242	0.370172
Fold3.Rep2	0.485393	38	1	0.369053	0.414054	0.341717	0.32	0.972973	0.027027	0.709677	0.888889	0.32	0.470588	0.40798
Fold3.Rep2	0.484406	42	1	0.369053	0.414054	0.341717	0.32	0.945946	0.0540541	0.693548	0.8	0.32	0.457143	0.354701
Fold3.Rep2	0.471001	44	1	0.369053	0.414054	0.341717	0.32	0.918919	0.0810811	0.677419	0.727273	0.32	0.444444	0.306789
Fold3.Rep2	0.46463	62	1	0.369053	0.414054	0.341717	0.36	0.918919	0.0810811	0.693548	0.75	0.36	0.486486	0.346317
Fold3.Rep2	0.450039	65	1	0.369053	0.414054	0.341717	0.4	0.918919	0.0810811	0.709677	0.769231	0.4	0.526316	0.38431
Fold3.Rep2	0.447151	66	1	0.369053	0.414054	0.341717	0.4	0.891892	0.108108	0.693548	0.714286	0.4	0.512821	0.342459
Fold3.Rep2	0.44653	70	1	0.369053	0.414054	0.341717	0.4	0.864865	0.135135	0.677419	0.666667	0.4	0.5	0.30339
Fold3.Rep2	0.445559	71	1	0.369053	0.414054	0.341717	0.4	0.837838	0.162162	0.66129	0.625	0.4	0.487805	0.266632
Fold3.Rep2	0.431487	74	1	0.369053	0.414054	0.341717	0.4	0.810811	0.189189	0.645161	0.588235	0.4	0.47619	0.23181
Fold3.Rep2	0.431479	81	1	0.369053	0.414054	0.341717	0.4	0.783784	0.216216	0.629032	0.555556	0.4	0.465116	0.198617
Fold3.Rep2	0.430013	84	1	0.369053	0.414054	0.341717	0.4	0.756757	0.243243	0.612903	0.526316	0.4	0.454545	0.166796
Fold3.Rep2	0.429574	95	1	0.369053	0.414054	0.341717	0.44	0.756757	0.243243	0.629032	0.55	0.44	0.488889	0.206472
Fold3.Rep2	0.429348	99	1	0.369053	0.414054	0.341717	0.44	0.72973	0.27027	0.612903	0.52381	0.44	0.478261	0.175925
Fold3.Rep2	0.42604	102	1	0.369053	0.414054	0.341717	0.44	0.702703	0.297297	0.596774	0.5	0.44	0.468085	0.146306
Fold3.Rep2	0.42035	105	1	0.369053	0.414054	0.341717	0.48	0.702703	0.297297	0.612903	0.521739	0.48	0.5	0.185532
Fold3.Rep2	0.419455	109	1	0.369053	0.414054	0.341717	0.52	0.702703	0.297297	0.629032	0.541667	0.52	0.530612	0.224284
Fold3.Rep2	0.41911	110	1	0.369053	0.414054	0.341717	0.56	0.702703	0.297297	0.645161	0.56	0.56	0.56	0.262703
Fold3.Rep2	0.417845	111	1	0.369053	0.414054	0.341717	0.6	0.702703	0.297297	0.66129	0.576923	0.6	0.588235	0.300919
Fold3.Rep2	0.416059	113	1	0.369053	0.414054	0.341717	0.64	0.702703	0.297297	0.677419	0.592593	0.64	0.615385	0.339057
Fold3.Rep2	0.414799	124	1	0.369053	0.414054	0.341717	0.64	0.675676	0.324324	0.66129	0.571429	0.64	0.603774	0.311167
Fold3.Rep2	0.412883	125	1	0.369053	0.414054	0.341717	0.68	0.675676	0.324324	0.677419	0.586207	0.68	0.62963	0.349679
Fold3.Rep2	0.411028	127	1	0.369053	0.414054	0.341717	0.72	0.675676	0.324324	0.693548	0.6	0.72	0.654545	0.388396
Fold3.Rep2	0.403167	129	1	0.369053	0.414054	0.341717	0.72	0.648649	0.351351	0.677419	0.580645	0.72	0.642857	0.361678
Fold3.Rep2	0.402864	137	1	0.369053	0.414054	0.341717	0.76	0.648649	0.351351	0.693548	0.59375	0.76	0.666667	0.40113
Fold3.Rep2	0.400436	140	1	0.369053	0.414054	0.341717	0.8	0.648649	0.351351	0.709677	0.606061	0.8	0.689655	0.441084
Fold3.Rep2	0.399648	156	1	0.369053	0.414054	0.341717	0.84	0.648649	0.351351	0.725806	0.617647	0.84	0.711864	0.481669
Fold3.Rep2	0.393036	159	1	0.369053	0.414054	0.341717	0.84	0.621622	0.378378	0.709677	0.6	0.84	0.7	0.456711
Fold3.Rep2	0.392451	182	1	0.369053	0.414054	0.341717	0.84	0.594595	0.405405	0.693548	0.583333	0.84	0.688525	0.432033
Fold3.Rep2	0.390793	183	1	0.369053	0.414054	0.341717	0.88	0.594595	0.405405	0.709677	0.594595	0.88	0.709677	0.474595
Fold3.Rep2	0.390107	187	1	0.369053	0.414054	0.341717	0.92	0.594595	0.405405	0.725806	0.605263	0.92	0.730159	0.518249
Fold3.Rep2	0.386523	189	1	0.369053	0.414054	0.341717	0.92	0.567568	0.432432	0.709677	0.589744	0.92	0.71875	0.495119
Fold3.Rep2	0.386309	190	1	0.369053	0.414054	0.341717	0.92	0.540541	0.459459	0.693548	0.575	0.92	0.707692	0.472169
Fold3.Rep2	0.379935	193	1	0.369053	0.414054	0.341717	0.92	0.513514	0.486486	0.677419	0.560976	0.92	0.69697	0.449337
Fold3.Rep2	0.376601	194	1	0.369053	0.414054	0.341717	0.96	0.513514	0.486486	0.693548	0.571429	0.96	0.716418	0.496894
Fold3.Rep2	0.373515	201	1	0.369053	0.414054	0.341717	0.96	0.486486	0.513514	0.677419	0.55814	0.96	0.705882	0.475082
Fold3.Rep2	0.372297	205	1	0.369053	0.414054	0.341717	0.96	0.459459	0.540541	0.66129	0.545455	0.96	0.695652	0.453313
Fold3.Rep2	0.372295	214	1	0.369053	0.414054	0.341717	0.96	0.432432	0.567568	0.645161	0.533333	0.96	0.685714	0.431524
Fold3.Rep2	0.369734	215	1	0.369053	0.414054	0.341717	0.96	0.405405	0.594595	0.629032	0.521739	0.96	0.676056	0.409644
Fold3.Rep2	0.36959	222	1	0.369053	0.414054	0.341717	0.96	0.378378	0.621622	0.612903	0.510638	0.96	0.666667	0.387596
Fold3.Rep2	0.362224	231	1	0.369053	0.414054	0.341717	0.96	0.351351	0.648649	0.596774	0.5	0.96	0.657534	0.365289
Fold3.Rep2	0.360346	235	1	0.369053	0.414054	0.341717	0.96	0.324324	0.675676	0.580645	0.489796	0.96	0.648649	0.342622
Fold3.Rep2	0.356042	240	1	0.369053	0.414054	0.341717	0.96	0.297297	0.702703	0.564516	0.48	0.96	0.64	0.31947
Fold3.Rep2	0.354984	241	1	0.369053	0.414054	0.341717	0.96	0.27027	0.72973	0.548387	0.470588	0.96	0.631579	0.295684
Fold3.Rep2	0.35049	249	1	0.369053	0.414054	0.341717	0.96	0.243243	0.756757	0.532258	0.461538	0.96	0.623377	0.271072
Fold3.Rep2	0.34931	272	1	0.369053	0.414054	0.341717	0.96	0.216216	0.783784	0.516129	0.45283	0.96	0.615385	0.24539
Fold3.Rep2	0.34026	273	1	0.369053	0.414054	0.341717	0.96	0.189189	0.810811	0.5	0.444444	0.96	0.607595	0.218306
Fold3.Rep2	0.336866	274	1	0.369053	0.414054	0.341717	0.96	0.162162	0.837838	0.483871	0.436364	0.96	0.6	0.189355
Fold3.Rep2	0.319467	283	1	0.369053	0.414054	0.341717	0.96	0.135135	0.864865	0.467742	0.428571	0.96	0.592593	0.157849
Fold3.Rep2	0.311468	285	1	0.369053	0.414054	0.341717	0.96	0.108108	0.891892	0.451613	0.421053	0.96	0.585366	0.122701
Fold3.Rep2	0.307627	289	1	0.369053	0.414054	0.341717	0.96	0.0810811	0.918919	0.435484	0.413793	0.96	0.578313	0.0820292
Fold3.Rep2	0.307508	292	1	0.369053	0.414054	0.341717	1	0.0810811	0.918919	0.451613	0.423729	1	0.595238	0.185355
Fold3.Rep2	0.283551	300	1	0.369053	0.414054	0.341717	1	0.0540541	0.945946	0.435484	0.416667	1	0.588235	0.150075
Fold3.Rep2	0.274474	303	1	0.369053	0.414054	0.341717	1	0.027027	0.972973	0.419355	0.409836	1	0.581395	0.105246
Fold3.Rep2	0.263939	307	1	0.369053	0.414054	0.341717	1	0	1	0.403226	0.403226	1	0.574713	0
Fold3.Rep2	0.523541	4	0	0.421632	0.76	0.652956	0.04	1	0	0.612903	1	0.04	0.0769231	0.155764
Fold3.Rep2	0.522645	10	0	0.421632	0.76	0.652956	0.08	1	0	0.629032	1	0.08	0.148148	0.222111
Fold3.Rep2	0.515149	21	0	0.421632	0.76	0.652956	0.12	1	0	0.645161	1	0.12	0.214286	0.274325
Fold3.Rep2	0.503355	26	0	0.421632	0.76	0.652956	0.16	1	0	0.66129	1	0.16	0.275862	0.319482
Fold3.Rep2	0.502994	28	0	0.421632	0.76	0.652956	0.16	0.972973	0.027027	0.645161	0.8	0.16	0.266667	0.239559
Fold3.Rep2	0.500668	29	0	0.421632	0.76	0.652956	0.2	0.972973	0.027027	0.66129	0.833333	0.2	0.322581	0.286998
Fold3.Rep2	0.498882	31	0	0.421632	0.76	0.652956	0.24	0.972973	0.027027	0.677419	0.857143	0.24	0.375	0.330115
Fold3.Rep2	0.491536	35	0	0.421632	0.76	0.652956	0.28	0.972973	0.027027	0.693548	0.875	0.28	0.424242	0.370172
Fold3.Rep2	0.482464	38	0	0.421632	0.76	0.652956	0.32	0.972973	0.027027	0.709677	0.888889	0.32	0.470588	0.40798
Fold3.Rep2	0.481549	42	0	0.421632	0.76	0.652956	0.32	0.945946	0.0540541	0.693548	0.8	0.32	0.457143	0.354701
Fold3.Rep2	0.46803	44	0	0.421632	0.76	0.652956	0.32	0.918919	0.0810811	0.677419	0.727273	0.32	0.444444	0.306789
Fold3.Rep2	0.461778	62	0	0.421632	0.76	0.652956	0.36	0.918919	0.0810811	0.693548	0.75	0.36	0.486486	0.346317
Fold3.Rep2	0.448876	65	0	0.421632	0.76	0.652956	0.4	0.918919	0.0810811	0.709677	0.769231	0.4	0.526316	0.38431
Fold3.Rep2	0.445904	66	0	0.421632	0.76	0.652956	0.4	0.891892	0.108108	0.693548	0.714286	0.4	0.512821	0.342459
Fold3.Rep2	0.444803	70	0	0.421632	0.76	0.652956	0.4	0.864865	0.135135	0.677419	0.666667	0.4	0.5	0.30339
Fold3.Rep2	0.443185	71	0	0.421632	0.76	0.652956	0.4	0.837838	0.162162	0.66129	0.625	0.4	0.487805	0.266632
Fold3.Rep2	0.430356	74	0	0.421632	0.76	0.652956	0.4	0.810811	0.189189	0.645161	0.588235	0.4	0.47619	0.23181
Fold3.Rep2	0.429959	81	0	0.421632	0.76	0.652956	0.4	0.783784	0.216216	0.629032	0.555556	0.4	0.465116	0.198617
Fold3.Rep2	0.428482	84	0	0.421632	0.76	0.652956	0.4	0.756757	0.243243	0.612903	0.526316	0.4	0.454545	0.166796
Fold3.Rep2	0.428147	95	0	0.421632	0.76	0.652956	0.4	0.72973	0.27027	0.596774	0.5	0.4	0.444444	0.136135
Fold3.Rep2	0.427445	99	0	0.421632	0.76	0.652956	0.44	0.72973	0.27027	0.612903	0.52381	0.44	0.478261	0.175925
Fold3.Rep2	0.424984	102	0	0.421632	0.76	0.652956	0.44	0.702703	0.297297	0.596774	0.5	0.44	0.468085	0.146306
Fold3.Rep2	0.419124	105	0	0.421632	0.76	0.652956	0.48	0.702703	0.297297	0.612903	0.521739	0.48	0.5	0.185532
Fold3.Rep2	0.418131	109	0	0.421632	0.76	0.652956	0.52	0.702703	0.297297	0.629032	0.541667	0.52	0.530612	0.224284
Fold3.Rep2	0.418046	110	0	0.421632	0.76	0.652956	0.56	0.702703	0.297297	0.645161	0.56	0.56	0.56	0.262703
Fold3.Rep2	0.417928	111	0	0.421632	0.76	0.652956	0.6	0.702703	0.297297	0.66129	0.576923	0.6	0.588235	0.300919
Fold3.Rep2	0.41603	113	0	0.421632	0.76	0.652956	0.64	0.702703	0.297297	0.677419	0.592593	0.64	0.615385	0.339057
Fold3.Rep2	0.414031	124	0	0.421632	0.76	0.652956	0.64	0.675676	0.324324	0.66129	0.571429	0.64	0.603774	0.311167
Fold3.Rep2	0.411393	125	0	0.421632	0.76	0.652956	0.68	0.675676	0.324324	0.677419	0.586207	0.68	0.62963	0.349679
Fold3.Rep2	0.411227	127	0	0.421632	0.76	0.652956	0.72	0.675676	0.324324	0.693548	0.6	0.72	0.654545	0.388396
Fold3.Rep2	0.402069	129	0	0.421632	0.76	0.652956	0.72	0.648649	0.351351	0.677419	0.580645	0.72	0.642857	0.361678
Fold3.Rep2	0.401395	137	0	0.421632	0.76	0.652956	0.76	0.648649	0.351351	0.693548	0.59375	0.76	0.666667	0.40113
Fold3.Rep2	0.400306	140	0	0.421632	0.76	0.652956	0.8	0.648649	0.351351	0.709677	0.606061	0.8	0.689655	0.441084
Fold3.Rep2	0.399517	156	0	0.421632	0.76	0.652956	0.84	0.648649	0.351351	0.725806	0.617647	0.84	0.711864	0.481669
Fold3.Rep2	0.394246	159	0	0.421632	0.76	0.652956	0.84	0.621622	0.378378	0.709677	0.6	0.84	0.7	0.456711
Fold3.Rep2	0.392857	182	0	0.421632	0.76	0.652956	0.84	0.594595	0.405405	0.693548	0.583333	0.84	0.688525	0.432033
Fold3.Rep2	0.391214	183	0	0.421632	0.76	0.652956	0.88	0.594595	0.405405	0.709677	0.594595	0.88	0.709677	0.474595
Fold3.Rep2	0.389496	187	0	0.421632	0.76	0.652956	0.92	0.594595	0.405405	0.725806	0.605263	0.92	0.730159	0.518249
Fold3.Rep2	0.388218	189	0	0.421632	0.76	0.652956	0.92	0.567568	0.432432	0.709677	0.589744	0.92	0.71875	0.495119
Fold3.Rep2	0.38605	190	0	0.421632	0.76	0.652956	0.92	0.540541	0.459459	0.693548	0.575	0.92	0.707692	0.472169
Fold3.Rep2	0.381002	193	0	0.421632	0.76	0.652956	0.92	0.513514	0.486486	0.677419	0.560976	0.92	0.69697	0.449337
Fold3.Rep2	0.378699	194	0	0.421632	0.76	0.652956	0.96	0.513514	0.486486	0.693548	0.571429	0.96	0.716418	0.496894
Fold3.Rep2	0.37438	201	0	0.421632	0.76	0.652956	0.96	0.486486	0.513514	0.677419	0.55814	0.96	0.705882	0.475082
Fold3.Rep2	0.373876	205	0	0.421632	0.76	0.652956	0.96	0.459459	0.540541	0.66129	0.545455	0.96	0.695652	0.453313
Fold3.Rep2	0.373244	214	0	0.421632	0.76	0.652956	0.96	0.432432	0.567568	0.645161	0.533333	0.96	0.685714	0.431524
Fold3.Rep2	0.371122	215	0	0.421632	0.76	0.652956	0.96	0.405405	0.594595	0.629032	0.521739	0.96	0.676056	0.409644
Fold3.Rep2	0.37035	222	0	0.421632	0.76	0.652956	0.96	0.378378	0.621622	0.612903	0.510638	0.96	0.666667	0.387596
Fold3.Rep2	0.36236	231	0	0.421632	0.76	0.652956	0.96	0.351351	0.648649	0.596774	0.5	0.96	0.657534	0.365289
Fold3.Rep2	0.361906	235	0	0.421632	0.76	0.652956	0.96	0.324324	0.675676	0.580645	0.489796	0.96	0.648649	0.342622
Fold3.Rep2	0.357332	240	0	0.421632	0.76	0.652956	0.96	0.297297	0.702703	0.564516	0.48	0.96	0.64	0.31947
Fold3.Rep2	0.35599	241	0	0.421632	0.76	0.652956	0.96	0.27027	0.72973	0.548387	0.470588	0.96	0.631579	0.295684
Fold3.Rep2	0.352977	249	0	0.421632	0.76	0.652956	0.96	0.243243	0.756757	0.532258	0.461538	0.96	0.623377	0.271072
Fold3.Rep2	0.351147	272	0	0.421632	0.76	0.652956	0.96	0.216216	0.783784	0.516129	0.45283	0.96	0.615385	0.24539
Fold3.Rep2	0.342548	273	0	0.421632	0.76	0.652956	0.96	0.189189	0.810811	0.5	0.444444	0.96	0.607595	0.218306
Fold3.Rep2	0.339134	274	0	0.421632	0.76	0.652956	0.96	0.162162	0.837838	0.483871	0.436364	0.96	0.6	0.189355
Fold3.Rep2	0.322043	283	0	0.421632	0.76	0.652956	0.96	0.135135	0.864865	0.467742	0.428571	0.96	0.592593	0.157849
Fold3.Rep2	0.315051	285	0	0.421632	0.76	0.652956	0.96	0.108108	0.891892	0.451613	0.421053	0.96	0.585366	0.122701
Fold3.Rep2	0.311901	289	0	0.421632	0.76	0.652956	1	0.108108	0.891892	0.467742	0.431034	1	0.60241	0.215866
Fold3.Rep2	0.3108	292	0	0.421632	0.76	0.652956	1	0.0810811	0.918919	0.451613	0.423729	1	0.595238	0.185355
Fold3.Rep2	0.288791	300	0	0.421632	0.76	0.652956	1	0.0540541	0.945946	0.435484	0.416667	1	0.588235	0.150075
Fold3.Rep2	0.27913	303	0	0.421632	0.76	0.652956	1	0.027027	0.972973	0.419355	0.409836	1	0.581395	0.105246
Fold3.Rep2	0.26885	307	0	0.421632	0.76	0.652956	1	0	1	0.403226	0.403226	1	0.574713	0
Fold3.Rep2	0.518644	4	1	0.421632	0.414054	0.341717	0.04	1	0	0.612903	1	0.04	0.0769231	0.155764
Fold3.Rep2	0.517513	10	1	0.421632	0.414054	0.341717	0.08	1	0	0.629032	1	0.08	0.148148	0.222111
Fold3.Rep2	0.511262	21	1	0.421632	0.414054	0.341717	0.12	1	0	0.645161	1	0.12	0.214286	0.274325
Fold3.Rep2	0.500015	26	1	0.421632	0.414054	0.341717	0.16	1	0	0.66129	1	0.16	0.275862	0.319482
Fold3.Rep2	0.499874	28	1	0.421632	0.414054	0.341717	0.16	0.972973	0.027027	0.645161	0.8	0.16	0.266667	0.239559
Fold3.Rep2	0.497803	29	1	0.421632	0.414054	0.341717	0.2	0.972973	0.027027	0.66129	0.833333	0.2	0.322581	0.286998
Fold3.Rep2	0.49552	31	1	0.421632	0.414054	0.341717	0.24	0.972973	0.027027	0.677419	0.857143	0.24	0.375	0.330115
Fold3.Rep2	0.48846	35	1	0.421632	0.414054	0.341717	0.28	0.972973	0.027027	0.693548	0.875	0.28	0.424242	0.370172
Fold3.Rep2	0.479876	38	1	0.421632	0.414054	0.341717	0.32	0.972973	0.027027	0.709677	0.888889	0.32	0.470588	0.40798
Fold3.Rep2	0.478984	42	1	0.421632	0.414054	0.341717	0.32	0.945946	0.0540541	0.693548	0.8	0.32	0.457143	0.354701
Fold3.Rep2	0.465441	44	1	0.421632	0.414054	0.341717	0.32	0.918919	0.0810811	0.677419	0.727273	0.32	0.444444	0.306789
Fold3.Rep2	0.459283	62	1	0.421632	0.414054	0.341717	0.36	0.918919	0.0810811	0.693548	0.75	0.36	0.486486	0.346317
Fold3.Rep2	0.447778	65	1	0.421632	0.414054	0.341717	0.4	0.918919	0.0810811	0.709677	0.769231	0.4	0.526316	0.38431
Fold3.Rep2	0.445243	66	1	0.421632	0.414054	0.341717	0.4	0.891892	0.108108	0.693548	0.714286	0.4	0.512821	0.342459
Fold3.Rep2	0.442761	70	1	0.421632	0.414054	0.341717	0.4	0.864865	0.135135	0.677419	0.666667	0.4	0.5	0.30339
Fold3.Rep2	0.441112	71	1	0.421632	0.414054	0.341717	0.4	0.837838	0.162162	0.66129	0.625	0.4	0.487805	0.266632
Fold3.Rep2	0.429348	74	1	0.421632	0.414054	0.341717	0.4	0.810811	0.189189	0.645161	0.588235	0.4	0.47619	0.23181
Fold3.Rep2	0.428665	81	1	0.421632	0.414054	0.341717	0.4	0.783784	0.216216	0.629032	0.555556	0.4	0.465116	0.198617
Fold3.Rep2	0.427698	84	1	0.421632	0.414054	0.341717	0.4	0.756757	0.243243	0.612903	0.526316	0.4	0.454545	0.166796
Fold3.Rep2	0.426564	95	1	0.421632	0.414054	0.341717	0.4	0.72973	0.27027	0.596774	0.5	0.4	0.444444	0.136135
Fold3.Rep2	0.425641	99	1	0.421632	0.414054	0.341717	0.44	0.72973	0.27027	0.612903	0.52381	0.44	0.478261	0.175925
Fold3.Rep2	0.424091	102	1	0.421632	0.414054	0.341717	0.44	0.702703	0.297297	0.596774	0.5	0.44	0.468085	0.146306
Fold3.Rep2	0.418306	105	1	0.421632	0.414054	0.341717	0.48	0.702703	0.297297	0.612903	0.521739	0.48	0.5	0.185532
Fold3.Rep2	0.418084	109	1	0.421632	0.414054	0.341717	0.52	0.702703	0.297297	0.629032	0.541667	0.52	0.530612	0.224284
Fold3.Rep2	0.417114	110	1	0.421632	0.414054	0.341717	0.56	0.702703	0.297297	0.645161	0.56	0.56	0.56	0.262703
Fold3.Rep2	0.41667	111	1	0.421632	0.414054	0.341717	0.6	0.702703	0.297297	0.66129	0.576923	0.6	0.588235	0.300919
Fold3.Rep2	0.415972	113	1	0.421632	0.414054	0.341717	0.64	0.702703	0.297297	0.677419	0.592593	0.64	0.615385	0.339057
Fold3.Rep2	0.413377	124	1	0.421632	0.414054	0.341717	0.64	0.675676	0.324324	0.66129	0.571429	0.64	0.603774	0.311167
Fold3.Rep2	0.411351	125	1	0.421632	0.414054	0.341717	0.68	0.675676	0.324324	0.677419	0.586207	0.68	0.62963	0.349679
Fold3.Rep2	0.410169	127	1	0.421632	0.414054	0.341717	0.72	0.675676	0.324324	0.693548	0.6	0.72	0.654545	0.388396
Fold3.Rep2	0.401211	129	1	0.421632	0.414054	0.341717	0.72	0.648649	0.351351	0.677419	0.580645	0.72	0.642857	0.361678
Fold3.Rep2	0.400204	137	1	0.421632	0.414054	0.341717	0.76	0.648649	0.351351	0.693548	0.59375	0.76	0.666667	0.40113
Fold3.Rep2	0.400204	140	1	0.421632	0.414054	0.341717	0.8	0.648649	0.351351	0.709677	0.606061	0.8	0.689655	0.441084
Fold3.Rep2	0.399432	156	1	0.421632	0.414054	0.341717	0.84	0.648649	0.351351	0.725806	0.617647	0.84	0.711864	0.481669
Fold3.Rep2	0.395731	159	1	0.421632	0.414054	0.341717	0.84	0.621622	0.378378	0.709677	0.6	0.84	0.7	0.456711
Fold3.Rep2	0.392734	182	1	0.421632	0.414054	0.341717	0.84	0.594595	0.405405	0.693548	0.583333	0.84	0.688525	0.432033
Fold3.Rep2	0.391568	183	1	0.421632	0.414054	0.341717	0.88	0.594595	0.405405	0.709677	0.594595	0.88	0.709677	0.474595
Fold3.Rep2	0.389631	187	1	0.421632	0.414054	0.341717	0.88	0.567568	0.432432	0.693548	0.578947	0.88	0.698413	0.450746
Fold3.Rep2	0.389051	189	1	0.421632	0.414054	0.341717	0.92	0.567568	0.432432	0.709677	0.589744	0.92	0.71875	0.495119
Fold3.Rep2	0.385898	190	1	0.421632	0.414054	0.341717	0.92	0.540541	0.459459	0.693548	0.575	0.92	0.707692	0.472169
Fold3.Rep2	0.381929	193	1	0.421632	0.414054	0.341717	0.92	0.513514	0.486486	0.677419	0.560976	0.92	0.69697	0.449337
Fold3.Rep2	0.380476	194	1	0.421632	0.414054	0.341717	0.96	0.513514	0.486486	0.693548	0.571429	0.96	0.716418	0.496894
Fold3.Rep2	0.375251	201	1	0.421632	0.414054	0.341717	0.96	0.486486	0.513514	0.677419	0.55814	0.96	0.705882	0.475082
Fold3.Rep2	0.375157	205	1	0.421632	0.414054	0.341717	0.96	0.459459	0.540541	0.66129	0.545455	0.96	0.695652	0.453313
Fold3.Rep2	0.374105	214	1	0.421632	0.414054	0.341717	0.96	0.432432	0.567568	0.645161	0.533333	0.96	0.685714	0.431524
Fold3.Rep2	0.372458	215	1	0.421632	0.414054	0.341717	0.96	0.405405	0.594595	0.629032	0.521739	0.96	0.676056	0.409644
Fold3.Rep2	0.370949	222	1	0.421632	0.414054	0.341717	0.96	0.378378	0.621622	0.612903	0.510638	0.96	0.666667	0.387596
Fold3.Rep2	0.363284	231	1	0.421632	0.414054	0.341717	0.96	0.351351	0.648649	0.596774	0.5	0.96	0.657534	0.365289
Fold3.Rep2	0.36261	235	1	0.421632	0.414054	0.341717	0.96	0.324324	0.675676	0.580645	0.489796	0.96	0.648649	0.342622
Fold3.Rep2	0.358504	240	1	0.421632	0.414054	0.341717	0.96	0.297297	0.702703	0.564516	0.48	0.96	0.64	0.31947
Fold3.Rep2	0.356966	241	1	0.421632	0.414054	0.341717	0.96	0.27027	0.72973	0.548387	0.470588	0.96	0.631579	0.295684
Fold3.Rep2	0.355136	249	1	0.421632	0.414054	0.341717	0.96	0.243243	0.756757	0.532258	0.461538	0.96	0.623377	0.271072
Fold3.Rep2	0.352791	272	1	0.421632	0.414054	0.341717	0.96	0.216216	0.783784	0.516129	0.45283	0.96	0.615385	0.24539
Fold3.Rep2	0.344598	273	1	0.421632	0.414054	0.341717	0.96	0.189189	0.810811	0.5	0.444444	0.96	0.607595	0.218306
Fold3.Rep2	0.341177	274	1	0.421632	0.414054	0.341717	0.96	0.162162	0.837838	0.483871	0.436364	0.96	0.6	0.189355
Fold3.Rep2	0.324404	283	1	0.421632	0.414054	0.341717	0.96	0.135135	0.864865	0.467742	0.428571	0.96	0.592593	0.157849
Fold3.Rep2	0.318208	285	1	0.421632	0.414054	0.341717	0.96	0.108108	0.891892	0.451613	0.421053	0.96	0.585366	0.122701
Fold3.Rep2	0.315769	289	1	0.421632	0.414054	0.341717	1	0.108108	0.891892	0.467742	0.431034	1	0.60241	0.215866
Fold3.Rep2	0.31366	292	1	0.421632	0.414054	0.341717	1	0.0810811	0.918919	0.451613	0.423729	1	0.595238	0.185355
Fold3.Rep2	0.293389	300	1	0.421632	0.414054	0.341717	1	0.0540541	0.945946	0.435484	0.416667	1	0.588235	0.150075
Fold3.Rep2	0.283273	303	1	0.421632	0.414054	0.341717	1	0.027027	0.972973	0.419355	0.409836	1	0.581395	0.105246
Fold3.Rep2	0.273259	307	1	0.421632	0.414054	0.341717	1	0	1	0.403226	0.403226	1	0.574713	0
Fold3.Rep2	0.514052	4	0	0.474211	0.758919	0.651388	0.04	1	0	0.612903	1	0.04	0.0769231	0.155764
Fold3.Rep2	0.512719	10	0	0.474211	0.758919	0.651388	0.08	1	0	0.629032	1	0.08	0.148148	0.222111
Fold3.Rep2	0.507591	21	0	0.474211	0.758919	0.651388	0.12	1	0	0.645161	1	0.12	0.214286	0.274325
Fold3.Rep2	0.496908	26	0	0.474211	0.758919	0.651388	0.12	0.972973	0.027027	0.629032	0.75	0.12	0.206897	0.185645
Fold3.Rep2	0.496845	28	0	0.474211	0.758919	0.651388	0.16	0.972973	0.027027	0.645161	0.8	0.16	0.266667	0.239559
Fold3.Rep2	0.495074	29	0	0.474211	0.758919	0.651388	0.2	0.972973	0.027027	0.66129	0.833333	0.2	0.322581	0.286998
Fold3.Rep2	0.492336	31	0	0.474211	0.758919	0.651388	0.24	0.972973	0.027027	0.677419	0.857143	0.24	0.375	0.330115
Fold3.Rep2	0.48555	35	0	0.474211	0.758919	0.651388	0.28	0.972973	0.027027	0.693548	0.875	0.28	0.424242	0.370172
Fold3.Rep2	0.477441	38	0	0.474211	0.758919	0.651388	0.32	0.972973	0.027027	0.709677	0.888889	0.32	0.470588	0.40798
Fold3.Rep2	0.476553	42	0	0.474211	0.758919	0.651388	0.32	0.945946	0.0540541	0.693548	0.8	0.32	0.457143	0.354701
Fold3.Rep2	0.463022	44	0	0.474211	0.758919	0.651388	0.32	0.918919	0.0810811	0.677419	0.727273	0.32	0.444444	0.306789
Fold3.Rep2	0.456948	62	0	0.474211	0.758919	0.651388	0.36	0.918919	0.0810811	0.693548	0.75	0.36	0.486486	0.346317
Fold3.Rep2	0.446716	65	0	0.474211	0.758919	0.651388	0.4	0.918919	0.0810811	0.709677	0.769231	0.4	0.526316	0.38431
Fold3.Rep2	0.444574	66	0	0.474211	0.758919	0.651388	0.4	0.891892	0.108108	0.693548	0.714286	0.4	0.512821	0.342459
Fold3.Rep2	0.440855	70	0	0.474211	0.758919	0.651388	0.4	0.864865	0.135135	0.677419	0.666667	0.4	0.5	0.30339
Fold3.Rep2	0.439175	71	0	0.474211	0.758919	0.651388	0.4	0.837838	0.162162	0.66129	0.625	0.4	0.487805	0.266632
Fold3.Rep2	0.428396	74	0	0.474211	0.758919	0.651388	0.4	0.810811	0.189189	0.645161	0.588235	0.4	0.47619	0.23181
Fold3.Rep2	0.427469	81	0	0.474211	0.758919	0.651388	0.4	0.783784	0.216216	0.629032	0.555556	0.4	0.465116	0.198617
Fold3.Rep2	0.426951	84	0	0.474211	0.758919	0.651388	0.4	0.756757	0.243243	0.612903	0.526316	0.4	0.454545	0.166796
Fold3.Rep2	0.425105	95	0	0.474211	0.758919	0.651388	0.4	0.72973	0.27027	0.596774	0.5	0.4	0.444444	0.136135
Fold3.Rep2	0.423981	99	0	0.474211	0.758919	0.651388	0.44	0.72973	0.27027	0.612903	0.52381	0.44	0.478261	0.175925
Fold3.Rep2	0.423266	102	0	0.474211	0.758919	0.651388	0.44	0.702703	0.297297	0.596774	0.5	0.44	0.468085	0.146306
Fold3.Rep2	0.418435	105	0	0.474211	0.758919	0.651388	0.48	0.702703	0.297297	0.612903	0.521739	0.48	0.5	0.185532
Fold3.Rep2	0.417125	109	0	0.474211	0.758919	0.651388	0.52	0.702703	0.297297	0.629032	0.541667	0.52	0.530612	0.224284
Fold3.Rep2	0.416241	110	0	0.474211	0.758919	0.651388	0.56	0.702703	0.297297	0.645161	0.56	0.56	0.56	0.262703
Fold3.Rep2	0.415903	111	0	0.474211	0.758919	0.651388	0.6	0.702703	0.297297	0.66129	0.576923	0.6	0.588235	0.300919
Fold3.Rep2	0.415527	113	0	0.474211	0.758919	0.651388	0.64	0.702703	0.297297	0.677419	0.592593	0.64	0.615385	0.339057
Fold3.Rep2	0.412773	124	0	0.474211	0.758919	0.651388	0.64	0.675676	0.324324	0.66129	0.571429	0.64	0.603774	0.311167
Fold3.Rep2	0.411446	125	0	0.474211	0.758919	0.651388	0.68	0.675676	0.324324	0.677419	0.586207	0.68	0.62963	0.349679
Fold3.Rep2	0.409059	127	0	0.474211	0.758919	0.651388	0.72	0.675676	0.324324	0.693548	0.6	0.72	0.654545	0.388396
Fold3.Rep2	0.400454	129	0	0.474211	0.758919	0.651388	0.72	0.648649	0.351351	0.677419	0.580645	0.72	0.642857	0.361678
Fold3.Rep2	0.400115	137	0	0.474211	0.758919	0.651388	0.76	0.648649	0.351351	0.693548	0.59375	0.76	0.666667	0.40113
Fold3.Rep2	0.399365	140	0	0.474211	0.758919	0.651388	0.8	0.648649	0.351351	0.709677	0.606061	0.8	0.689655	0.441084
Fold3.Rep2	0.399134	156	0	0.474211	0.758919	0.651388	0.84	0.648649	0.351351	0.725806	0.617647	0.84	0.711864	0.481669
Fold3.Rep2	0.397085	159	0	0.474211	0.758919	0.651388	0.84	0.621622	0.378378	0.709677	0.6	0.84	0.7	0.456711
Fold3.Rep2	0.392634	182	0	0.474211	0.758919	0.651388	0.84	0.594595	0.405405	0.693548	0.583333	0.84	0.688525	0.432033
Fold3.Rep2	0.391893	183	0	0.474211	0.758919	0.651388	0.88	0.594595	0.405405	0.709677	0.594595	0.88	0.709677	0.474595
Fold3.Rep2	0.390924	187	0	0.474211	0.758919	0.651388	0.88	0.567568	0.432432	0.693548	0.578947	0.88	0.698413	0.450746
Fold3.Rep2	0.388675	189	0	0.474211	0.758919	0.651388	0.92	0.567568	0.432432	0.709677	0.589744	0.92	0.71875	0.495119
Fold3.Rep2	0.385788	190	0	0.474211	0.758919	0.651388	0.92	0.540541	0.459459	0.693548	0.575	0.92	0.707692	0.472169
Fold3.Rep2	0.382795	193	0	0.474211	0.758919	0.651388	0.92	0.513514	0.486486	0.677419	0.560976	0.92	0.69697	0.449337
Fold3.Rep2	0.382115	194	0	0.474211	0.758919	0.651388	0.96	0.513514	0.486486	0.693548	0.571429	0.96	0.716418	0.496894
Fold3.Rep2	0.376535	201	0	0.474211	0.758919	0.651388	0.96	0.486486	0.513514	0.677419	0.55814	0.96	0.705882	0.475082
Fold3.Rep2	0.375894	205	0	0.474211	0.758919	0.651388	0.96	0.459459	0.540541	0.66129	0.545455	0.96	0.695652	0.453313
Fold3.Rep2	0.374926	214	0	0.474211	0.758919	0.651388	0.96	0.432432	0.567568	0.645161	0.533333	0.96	0.685714	0.431524
Fold3.Rep2	0.373707	215	0	0.474211	0.758919	0.651388	0.96	0.405405	0.594595	0.629032	0.521739	0.96	0.676056	0.409644
Fold3.Rep2	0.371538	222	0	0.474211	0.758919	0.651388	0.96	0.378378	0.621622	0.612903	0.510638	0.96	0.666667	0.387596
Fold3.Rep2	0.364582	231	0	0.474211	0.758919	0.651388	0.96	0.351351	0.648649	0.596774	0.5	0.96	0.657534	0.365289
Fold3.Rep2	0.362902	235	0	0.474211	0.758919	0.651388	0.96	0.324324	0.675676	0.580645	0.489796	0.96	0.648649	0.342622
Fold3.Rep2	0.359623	240	0	0.474211	0.758919	0.651388	0.96	0.297297	0.702703	0.564516	0.48	0.96	0.64	0.31947
Fold3.Rep2	0.357922	241	0	0.474211	0.758919	0.651388	0.96	0.27027	0.72973	0.548387	0.470588	0.96	0.631579	0.295684
Fold3.Rep2	0.357152	249	0	0.474211	0.758919	0.651388	0.96	0.243243	0.756757	0.532258	0.461538	0.96	0.623377	0.271072
Fold3.Rep2	0.354348	272	0	0.474211	0.758919	0.651388	0.96	0.216216	0.783784	0.516129	0.45283	0.96	0.615385	0.24539
Fold3.Rep2	0.346541	273	0	0.474211	0.758919	0.651388	0.96	0.189189	0.810811	0.5	0.444444	0.96	0.607595	0.218306
Fold3.Rep2	0.343119	274	0	0.474211	0.758919	0.651388	0.96	0.162162	0.837838	0.483871	0.436364	0.96	0.6	0.189355
Fold3.Rep2	0.326666	283	0	0.474211	0.758919	0.651388	0.96	0.135135	0.864865	0.467742	0.428571	0.96	0.592593	0.157849
Fold3.Rep2	0.321181	285	0	0.474211	0.758919	0.651388	0.96	0.108108	0.891892	0.451613	0.421053	0.96	0.585366	0.122701
Fold3.Rep2	0.31941	289	0	0.474211	0.758919	0.651388	1	0.108108	0.891892	0.467742	0.431034	1	0.60241	0.215866
Fold3.Rep2	0.316381	292	0	0.474211	0.758919	0.651388	1	0.0810811	0.918919	0.451613	0.423729	1	0.595238	0.185355
Fold3.Rep2	0.297716	300	0	0.474211	0.758919	0.651388	1	0.0540541	0.945946	0.435484	0.416667	1	0.588235	0.150075
Fold3.Rep2	0.2872	303	0	0.474211	0.758919	0.651388	1	0.027027	0.972973	0.419355	0.409836	1	0.581395	0.105246
Fold3.Rep2	0.277457	307	0	0.474211	0.758919	0.651388	1	0	1	0.403226	0.403226	1	0.574713	0
Fold3.Rep2	0.509785	4	1	0.474211	0.414054	0.341717	0.04	1	0	0.612903	1	0.04	0.0769231	0.155764
Fold3.Rep2	0.508285	10	1	0.474211	0.414054	0.341717	0.08	1	0	0.629032	1	0.08	0.148148	0.222111
Fold3.Rep2	0.504149	21	1	0.474211	0.414054	0.341717	0.12	1	0	0.645161	1	0.12	0.214286	0.274325
Fold3.Rep2	0.494105	26	1	0.474211	0.414054	0.341717	0.12	0.972973	0.027027	0.629032	0.75	0.12	0.206897	0.185645
Fold3.Rep2	0.493856	28	1	0.474211	0.414054	0.341717	0.16	0.972973	0.027027	0.645161	0.8	0.16	0.266667	0.239559
Fold3.Rep2	0.49249	29	1	0.474211	0.414054	0.341717	0.2	0.972973	0.027027	0.66129	0.833333	0.2	0.322581	0.286998
Fold3.Rep2	0.48934	31	1	0.474211	0.414054	0.341717	0.24	0.972973	0.027027	0.677419	0.857143	0.24	0.375	0.330115
Fold3.Rep2	0.482817	35	1	0.474211	0.414054	0.341717	0.28	0.972973	0.027027	0.693548	0.875	0.28	0.424242	0.370172
Fold3.Rep2	0.475166	38	1	0.474211	0.414054	0.341717	0.32	0.972973	0.027027	0.709677	0.888889	0.32	0.470588	0.40798
Fold3.Rep2	0.474267	42	1	0.474211	0.414054	0.341717	0.32	0.945946	0.0540541	0.693548	0.8	0.32	0.457143	0.354701
Fold3.Rep2	0.460782	44	1	0.474211	0.414054	0.341717	0.32	0.918919	0.0810811	0.677419	0.727273	0.32	0.444444	0.306789
Fold3.Rep2	0.454783	62	1	0.474211	0.414054	0.341717	0.36	0.918919	0.0810811	0.693548	0.75	0.36	0.486486	0.346317
Fold3.Rep2	0.445692	65	1	0.474211	0.414054	0.341717	0.4	0.918919	0.0810811	0.709677	0.769231	0.4	0.526316	0.38431
Fold3.Rep2	0.443897	66	1	0.474211	0.414054	0.341717	0.4	0.891892	0.108108	0.693548	0.714286	0.4	0.512821	0.342459
Fold3.Rep2	0.439095	70	1	0.474211	0.414054	0.341717	0.4	0.864865	0.135135	0.677419	0.666667	0.4	0.5	0.30339
Fold3.Rep2	0.437383	71	1	0.474211	0.414054	0.341717	0.4	0.837838	0.162162	0.66129	0.625	0.4	0.487805	0.266632
Fold3.Rep2	0.427505	74	1	0.474211	0.414054	0.341717	0.4	0.810811	0.189189	0.645161	0.588235	0.4	0.47619	0.23181
Fold3.Rep2	0.426376	81	1	0.474211	0.414054	0.341717	0.4	0.783784	0.216216	0.629032	0.555556	0.4	0.465116	0.198617
Fold3.Rep2	0.426244	84	1	0.474211	0.414054	0.341717	0.4	0.756757	0.243243	0.612903	0.526316	0.4	0.454545	0.166796
Fold3.Rep2	0.423777	95	1	0.474211	0.414054	0.341717	0.4	0.72973	0.27027	0.596774	0.5	0.4	0.444444	0.136135
Fold3.Rep2	0.422515	99	1	0.474211	0.414054	0.341717	0.4	0.702703	0.297297	0.580645	0.47619	0.4	0.434783	0.106451
Fold3.Rep2	0.422472	102	1	0.474211	0.414054	0.341717	0.44	0.702703	0.297297	0.596774	0.5	0.44	0.468085	0.146306
Fold3.Rep2	0.418516	105	1	0.474211	0.414054	0.341717	0.48	0.702703	0.297297	0.612903	0.521739	0.48	0.5	0.185532
Fold3.Rep2	0.416253	109	1	0.474211	0.414054	0.341717	0.52	0.702703	0.297297	0.629032	0.541667	0.52	0.530612	0.224284
Fold3.Rep2	0.415821	110	1	0.474211	0.414054	0.341717	0.56	0.702703	0.297297	0.645161	0.56	0.56	0.56	0.262703
Fold3.Rep2	0.415432	111	1	0.474211	0.414054	0.341717	0.6	0.702703	0.297297	0.66129	0.576923	0.6	0.588235	0.300919
Fold3.Rep2	0.414505	113	1	0.474211	0.414054	0.341717	0.64	0.702703	0.297297	0.677419	0.592593	0.64	0.615385	0.339057
Fold3.Rep2	0.412222	124	1	0.474211	0.414054	0.341717	0.64	0.675676	0.324324	0.66129	0.571429	0.64	0.603774	0.311167
Fold3.Rep2	0.41151	125	1	0.474211	0.414054	0.341717	0.68	0.675676	0.324324	0.677419	0.586207	0.68	0.62963	0.349679
Fold3.Rep2	0.408069	127	1	0.474211	0.414054	0.341717	0.72	0.675676	0.324324	0.693548	0.6	0.72	0.654545	0.388396
Fold3.Rep2	0.400039	129	1	0.474211	0.414054	0.341717	0.76	0.675676	0.324324	0.709677	0.612903	0.76	0.678571	0.427437
Fold3.Rep2	0.399802	137	1	0.474211	0.414054	0.341717	0.76	0.648649	0.351351	0.693548	0.59375	0.76	0.666667	0.40113
Fold3.Rep2	0.399317	140	1	0.474211	0.414054	0.341717	0.8	0.648649	0.351351	0.709677	0.606061	0.8	0.689655	0.441084
Fold3.Rep2	0.398297	156	1	0.474211	0.414054	0.341717	0.8	0.621622	0.378378	0.693548	0.588235	0.8	0.677966	0.4156
Fold3.Rep2	0.398191	159	1	0.474211	0.414054	0.341717	0.84	0.621622	0.378378	0.709677	0.6	0.84	0.7	0.456711
Fold3.Rep2	0.392559	182	1	0.474211	0.414054	0.341717	0.84	0.594595	0.405405	0.693548	0.583333	0.84	0.688525	0.432033
Fold3.Rep2	0.39219	183	1	0.474211	0.414054	0.341717	0.88	0.594595	0.405405	0.709677	0.594595	0.88	0.709677	0.474595
Fold3.Rep2	0.392088	187	1	0.474211	0.414054	0.341717	0.88	0.567568	0.432432	0.693548	0.578947	0.88	0.698413	0.450746
Fold3.Rep2	0.388371	189	1	0.474211	0.414054	0.341717	0.92	0.567568	0.432432	0.709677	0.589744	0.92	0.71875	0.495119
Fold3.Rep2	0.385724	190	1	0.474211	0.414054	0.341717	0.92	0.540541	0.459459	0.693548	0.575	0.92	0.707692	0.472169
Fold3.Rep2	0.383605	193	1	0.474211	0.414054	0.341717	0.96	0.540541	0.459459	0.709677	0.585366	0.96	0.727273	0.51881
Fold3.Rep2	0.383597	194	1	0.474211	0.414054	0.341717	0.96	0.513514	0.486486	0.693548	0.571429	0.96	0.716418	0.496894
Fold3.Rep2	0.377724	201	1	0.474211	0.414054	0.341717	0.96	0.486486	0.513514	0.677419	0.55814	0.96	0.705882	0.475082
Fold3.Rep2	0.376588	205	1	0.474211	0.414054	0.341717	0.96	0.459459	0.540541	0.66129	0.545455	0.96	0.695652	0.453313
Fold3.Rep2	0.375704	214	1	0.474211	0.414054	0.341717	0.96	0.432432	0.567568	0.645161	0.533333	0.96	0.685714	0.431524
Fold3.Rep2	0.374865	215	1	0.474211	0.414054	0.341717	0.96	0.405405	0.594595	0.629032	0.521739	0.96	0.676056	0.409644
Fold3.Rep2	0.372115	222	1	0.474211	0.414054	0.341717	0.96	0.378378	0.621622	0.612903	0.510638	0.96	0.666667	0.387596
Fold3.Rep2	0.365795	231	1	0.474211	0.414054	0.341717	0.96	0.351351	0.648649	0.596774	0.5	0.96	0.657534	0.365289
Fold3.Rep2	0.36324	235	1	0.474211	0.414054	0.341717	0.96	0.324324	0.675676	0.580645	0.489796	0.96	0.648649	0.342622
Fold3.Rep2	0.360683	240	1	0.474211	0.414054	0.341717	0.96	0.297297	0.702703	0.564516	0.48	0.96	0.64	0.31947
Fold3.Rep2	0.359016	241	1	0.474211	0.414054	0.341717	0.96	0.27027	0.72973	0.548387	0.470588	0.96	0.631579	0.295684
Fold3.Rep2	0.358856	249	1	0.474211	0.414054	0.341717	0.96	0.243243	0.756757	0.532258	0.461538	0.96	0.623377	0.271072
Fold3.Rep2	0.355811	272	1	0.474211	0.414054	0.341717	0.96	0.216216	0.783784	0.516129	0.45283	0.96	0.615385	0.24539
Fold3.Rep2	0.348369	273	1	0.474211	0.414054	0.341717	0.96	0.189189	0.810811	0.5	0.444444	0.96	0.607595	0.218306
Fold3.Rep2	0.344952	274	1	0.474211	0.414054	0.341717	0.96	0.162162	0.837838	0.483871	0.436364	0.96	0.6	0.189355
Fold3.Rep2	0.32882	283	1	0.474211	0.414054	0.341717	0.96	0.135135	0.864865	0.467742	0.428571	0.96	0.592593	0.157849
Fold3.Rep2	0.323957	285	1	0.474211	0.414054	0.341717	0.96	0.108108	0.891892	0.451613	0.421053	0.96	0.585366	0.122701
Fold3.Rep2	0.322804	289	1	0.474211	0.414054	0.341717	1	0.108108	0.891892	0.467742	0.431034	1	0.60241	0.215866
Fold3.Rep2	0.318952	292	1	0.474211	0.414054	0.341717	1	0.0810811	0.918919	0.451613	0.423729	1	0.595238	0.185355
Fold3.Rep2	0.301746	300	1	0.474211	0.414054	0.341717	1	0.0540541	0.945946	0.435484	0.416667	1	0.588235	0.150075
Fold3.Rep2	0.290889	303	1	0.474211	0.414054	0.341717	1	0.027027	0.972973	0.419355	0.409836	1	0.581395	0.105246
Fold3.Rep2	0.281421	307	1	0.474211	0.414054	0.341717	1	0	1	0.403226	0.403226	1	0.574713	0
Fold3.Rep2	0.977159	4	0	0.526789	0.76	0.651308	0.04	1	0	0.612903	1	0.04	0.0769231	0.155764
Fold3.Rep2	0.972045	10	0	0.526789	0.76	0.651308	0.08	1	0	0.629032	1	0.08	0.148148	0.222111
Fold3.Rep2	0.941554	21	0	0.526789	0.76	0.651308	0.12	1	0	0.645161	1	0.12	0.214286	0.274325
Fold3.Rep2	0.940749	26	0	0.526789	0.76	0.651308	0.16	1	0	0.66129	1	0.16	0.275862	0.319482
Fold3.Rep2	0.920398	28	0	0.526789	0.76	0.651308	0.16	0.972973	0.027027	0.645161	0.8	0.16	0.266667	0.239559
Fold3.Rep2	0.88687	29	0	0.526789	0.76	0.651308	0.16	0.945946	0.0540541	0.629032	0.666667	0.16	0.258065	0.175787
Fold3.Rep2	0.833668	31	0	0.526789	0.76	0.651308	0.16	0.918919	0.0810811	0.612903	0.571429	0.16	0.25	0.122327
Fold3.Rep2	0.806809	35	0	0.526789	0.76	0.651308	0.2	0.918919	0.0810811	0.629032	0.625	0.2	0.30303	0.174012
Fold3.Rep2	0.800769	38	0	0.526789	0.76	0.651308	0.24	0.918919	0.0810811	0.645161	0.666667	0.24	0.352941	0.221303
Fold3.Rep2	0.746972	42	0	0.526789	0.76	0.651308	0.28	0.918919	0.0810811	0.66129	0.7	0.28	0.4	0.265305
Fold3.Rep2	0.735502	44	0	0.526789	0.76	0.651308	0.32	0.918919	0.0810811	0.677419	0.727273	0.32	0.444444	0.306789
Fold3.Rep2	0.731565	62	0	0.526789	0.76	0.651308	0.32	0.891892	0.108108	0.66129	0.666667	0.32	0.432432	0.263093
Fold3.Rep2	0.726326	65	0	0.526789	0.76	0.651308	0.32	0.864865	0.135135	0.645161	0.615385	0.32	0.421053	0.222769
Fold3.Rep2	0.710301	66	0	0.526789	0.76	0.651308	0.32	0.837838	0.162162	0.629032	0.571429	0.32	0.410256	0.185181
Fold3.Rep2	0.702195	70	0	0.526789	0.76	0.651308	0.32	0.810811	0.189189	0.612903	0.533333	0.32	0.4	0.149837
Fold3.Rep2	0.697227	71	0	0.526789	0.76	0.651308	0.32	0.783784	0.216216	0.596774	0.5	0.32	0.390244	0.116349
Fold3.Rep2	0.697188	74	0	0.526789	0.76	0.651308	0.36	0.783784	0.216216	0.612903	0.529412	0.36	0.428571	0.158107
Fold3.Rep2	0.665083	81	0	0.526789	0.76	0.651308	0.4	0.783784	0.216216	0.629032	0.555556	0.4	0.465116	0.198617
Fold3.Rep2	0.642333	84	0	0.526789	0.76	0.651308	0.44	0.783784	0.216216	0.645161	0.578947	0.44	0.5	0.238116
Fold3.Rep2	0.619237	95	0	0.526789	0.76	0.651308	0.48	0.783784	0.216216	0.66129	0.6	0.48	0.533333	0.276808
Fold3.Rep2	0.593861	99	0	0.526789	0.76	0.651308	0.48	0.756757	0.243243	0.645161	0.571429	0.48	0.521739	0.245398
Fold3.Rep2	0.592513	102	0	0.526789	0.76	0.651308	0.48	0.72973	0.27027	0.629032	0.545455	0.48	0.510638	0.215025
Fold3.Rep2	0.57194	105	0	0.526789	0.76	0.651308	0.52	0.72973	0.27027	0.645161	0.565217	0.52	0.541667	0.253597
Fold3.Rep2	0.53323	109	0	0.526789	0.76	0.651308	0.52	0.702703	0.297297	0.629032	0.541667	0.52	0.530612	0.224284
Fold3.Rep2	0.524444	110	0	0.526789	0.76	0.651308	0.52	0.675676	0.324324	0.612903	0.52	0.52	0.52	0.195676
Fold3.Rep2	0.519041	111	0	0.526789	0.76	0.651308	0.56	0.675676	0.324324	0.629032	0.538462	0.56	0.54902	0.234287
Fold3.Rep2	0.500936	113	0	0.526789	0.76	0.651308	0.6	0.675676	0.324324	0.645161	0.555556	0.6	0.576923	0.272743
Fold3.Rep2	0.487854	124	0	0.526789	0.76	0.651308	0.6	0.648649	0.351351	0.629032	0.535714	0.6	0.566038	0.245097
Fold3.Rep2	0.482116	125	0	0.526789	0.76	0.651308	0.64	0.648649	0.351351	0.645161	0.551724	0.64	0.592593	0.283782
Fold3.Rep2	0.460186	127	0	0.526789	0.76	0.651308	0.68	0.648649	0.351351	0.66129	0.566667	0.68	0.618182	0.322602
Fold3.Rep2	0.456397	129	0	0.526789	0.76	0.651308	0.68	0.621622	0.378378	0.645161	0.548387	0.68	0.607143	0.295918
Fold3.Rep2	0.441556	137	0	0.526789	0.76	0.651308	0.72	0.621622	0.378378	0.66129	0.5625	0.72	0.631579	0.335336
Fold3.Rep2	0.402977	140	0	0.526789	0.76	0.651308	0.72	0.594595	0.405405	0.645161	0.545455	0.72	0.62069	0.30929
Fold3.Rep2	0.384796	156	0	0.526789	0.76	0.651308	0.76	0.594595	0.405405	0.66129	0.558824	0.76	0.644068	0.34953
Fold3.Rep2	0.3413	159	0	0.526789	0.76	0.651308	0.76	0.567568	0.432432	0.645161	0.542857	0.76	0.633333	0.324083
Fold3.Rep2	0.318216	182	0	0.526789	0.76	0.651308	0.8	0.567568	0.432432	0.66129	0.555556	0.8	0.655738	0.365401
Fold3.Rep2	0.304974	183	0	0.526789	0.76	0.651308	0.8	0.540541	0.459459	0.645161	0.540541	0.8	0.645161	0.340541
Fold3.Rep2	0.254134	187	0	0.526789	0.76	0.651308	0.8	0.513514	0.486486	0.629032	0.526316	0.8	0.634921	0.31574
Fold3.Rep2	0.234379	189	0	0.526789	0.76	0.651308	0.8	0.486486	0.513514	0.612903	0.512821	0.8	0.625	0.290923
Fold3.Rep2	0.234036	190	0	0.526789	0.76	0.651308	0.8	0.459459	0.540541	0.596774	0.5	0.8	0.615385	0.266011
Fold3.Rep2	0.20343	193	0	0.526789	0.76	0.651308	0.84	0.459459	0.540541	0.612903	0.512195	0.84	0.636364	0.31039
Fold3.Rep2	0.15987	194	0	0.526789	0.76	0.651308	0.84	0.432432	0.567568	0.596774	0.5	0.84	0.626866	0.285884
Fold3.Rep2	0.158753	201	0	0.526789	0.76	0.651308	0.84	0.405405	0.594595	0.580645	0.488372	0.84	0.617647	0.261122
Fold3.Rep2	0.158485	205	0	0.526789	0.76	0.651308	0.84	0.378378	0.621622	0.564516	0.477273	0.84	0.608696	0.236003
Fold3.Rep2	0.15049	214	0	0.526789	0.76	0.651308	0.84	0.351351	0.648649	0.548387	0.466667	0.84	0.6	0.210413
Fold3.Rep2	0.119273	215	0	0.526789	0.76	0.651308	0.84	0.324324	0.675676	0.532258	0.456522	0.84	0.591549	0.184219
Fold3.Rep2	0.116605	222	0	0.526789	0.76	0.651308	0.84	0.297297	0.702703	0.516129	0.446809	0.84	0.583333	0.157267
Fold3.Rep2	0.109889	231	0	0.526789	0.76	0.651308	0.88	0.297297	0.702703	0.532258	0.458333	0.88	0.60274	0.208012
Fold3.Rep2	0.0990758	235	0	0.526789	0.76	0.651308	0.88	0.27027	0.72973	0.516129	0.44898	0.88	0.594595	0.181082
Fold3.Rep2	0.0972947	240	0	0.526789	0.76	0.651308	0.88	0.243243	0.756757	0.5	0.44	0.88	0.586667	0.153024
Fold3.Rep2	0.0817917	241	0	0.526789	0.76	0.651308	0.92	0.243243	0.756757	0.516129	0.45098	0.92	0.605263	0.209616
Fold3.Rep2	0.0802307	249	0	0.526789	0.76	0.651308	0.92	0.216216	0.783784	0.5	0.442308	0.92	0.597403	0.181676
Fold3.Rep2	0.0737928	272	0	0.526789	0.76	0.651308	0.92	0.189189	0.810811	0.483871	0.433962	0.92	0.589744	0.152052
Fold3.Rep2	0.0730378	273	0	0.526789	0.76	0.651308	0.96	0.189189	0.810811	0.5	0.444444	0.96	0.607595	0.218306
Fold3.Rep2	0.0545208	274	0	0.526789	0.76	0.651308	1	0.189189	0.810811	0.516129	0.454545	1	0.625	0.293249
Fold3.Rep2	0.0461121	283	0	0.526789	0.76	0.651308	1	0.162162	0.837838	0.5	0.446429	1	0.617284	0.269061
Fold3.Rep2	0.0425101	285	0	0.526789	0.76	0.651308	1	0.135135	0.864865	0.483871	0.438596	1	0.609756	0.243454
Fold3.Rep2	0.0385782	289	0	0.526789	0.76	0.651308	1	0.108108	0.891892	0.467742	0.431034	1	0.60241	0.215866
Fold3.Rep2	0.018415	292	0	0.526789	0.76	0.651308	1	0.0810811	0.918919	0.451613	0.423729	1	0.595238	0.185355
Fold3.Rep2	0.010328	300	0	0.526789	0.76	0.651308	1	0.0540541	0.945946	0.435484	0.416667	1	0.588235	0.150075
Fold3.Rep2	0.00957439	303	0	0.526789	0.76	0.651308	1	0.027027	0.972973	0.419355	0.409836	1	0.581395	0.105246
Fold3.Rep2	0.00467973	307	0	0.526789	0.76	0.651308	1	0	1	0.403226	0.403226	1	0.574713	0
Fold3.Rep2	0.56529	4	1	0.526789	0.414054	0.341717	0.04	1	0	0.612903	1	0.04	0.0769231	0.155764
Fold3.Rep2	0.559816	10	1	0.526789	0.414054	0.341717	0.08	1	0	0.629032	1	0.08	0.148148	0.222111
Fold3.Rep2	0.555453	21	1	0.526789	0.414054	0.341717	0.12	1	0	0.645161	1	0.12	0.214286	0.274325
Fold3.Rep2	0.546831	26	1	0.526789	0.414054	0.341717	0.16	1	0	0.66129	1	0.16	0.275862	0.319482
Fold3.Rep2	0.54253	28	1	0.526789	0.414054	0.341717	0.2	1	0	0.677419	1	0.2	0.333333	0.360312
Fold3.Rep2	0.531528	29	1	0.526789	0.414054	0.341717	0.24	1	0	0.693548	1	0.24	0.387097	0.39821
Fold3.Rep2	0.503918	31	1	0.526789	0.414054	0.341717	0.28	1	0	0.709677	1	0.28	0.4375	0.434009
Fold3.Rep2	0.497195	35	1	0.526789	0.414054	0.341717	0.28	0.972973	0.027027	0.693548	0.875	0.28	0.424242	0.370172
Fold3.Rep2	0.494722	38	1	0.526789	0.414054	0.341717	0.32	0.972973	0.027027	0.709677	0.888889	0.32	0.470588	0.40798
Fold3.Rep2	0.491675	42	1	0.526789	0.414054	0.341717	0.32	0.945946	0.0540541	0.693548	0.8	0.32	0.457143	0.354701
Fold3.Rep2	0.489993	44	1	0.526789	0.414054	0.341717	0.36	0.945946	0.0540541	0.709677	0.818182	0.36	0.5	0.392857
Fold3.Rep2	0.486853	62	1	0.526789	0.414054	0.341717	0.36	0.918919	0.0810811	0.693548	0.75	0.36	0.486486	0.346317
Fold3.Rep2	0.473348	65	1	0.526789	0.414054	0.341717	0.36	0.891892	0.108108	0.677419	0.692308	0.36	0.473684	0.30354
Fold3.Rep2	0.467071	66	1	0.526789	0.414054	0.341717	0.36	0.864865	0.135135	0.66129	0.642857	0.36	0.461538	0.26382
Fold3.Rep2	0.452397	70	1	0.526789	0.414054	0.341717	0.4	0.864865	0.135135	0.677419	0.666667	0.4	0.5	0.30339
Fold3.Rep2	0.448714	71	1	0.526789	0.414054	0.341717	0.4	0.837838	0.162162	0.66129	0.625	0.4	0.487805	0.266632
Fold3.Rep2	0.441736	74	1	0.526789	0.414054	0.341717	0.4	0.810811	0.189189	0.645161	0.588235	0.4	0.47619	0.23181
Fold3.Rep2	0.43687	81	1	0.526789	0.414054	0.341717	0.44	0.810811	0.189189	0.66129	0.611111	0.44	0.511628	0.271053
Fold3.Rep2	0.436519	84	1	0.526789	0.414054	0.341717	0.44	0.783784	0.216216	0.645161	0.578947	0.44	0.5	0.238116
Fold3.Rep2	0.430792	95	1	0.526789	0.414054	0.341717	0.48	0.783784	0.216216	0.66129	0.6	0.48	0.533333	0.276808
Fold3.Rep2	0.430359	99	1	0.526789	0.414054	0.341717	0.48	0.756757	0.243243	0.645161	0.571429	0.48	0.521739	0.245398
Fold3.Rep2	0.425136	102	1	0.526789	0.414054	0.341717	0.48	0.72973	0.27027	0.629032	0.545455	0.48	0.510638	0.215025
Fold3.Rep2	0.42224	105	1	0.526789	0.414054	0.341717	0.52	0.72973	0.27027	0.645161	0.565217	0.52	0.541667	0.253597
Fold3.Rep2	0.41354	109	1	0.526789	0.414054	0.341717	0.56	0.72973	0.27027	0.66129	0.583333	0.56	0.571429	0.291787
Fold3.Rep2	0.410666	110	1	0.526789	0.414054	0.341717	0.6	0.72973	0.27027	0.677419	0.6	0.6	0.6	0.32973
Fold3.Rep2	0.407073	111	1	0.526789	0.414054	0.341717	0.6	0.702703	0.297297	0.66129	0.576923	0.6	0.588235	0.300919
Fold3.Rep2	0.403586	113	1	0.526789	0.414054	0.341717	0.6	0.675676	0.324324	0.645161	0.555556	0.6	0.576923	0.272743
Fold3.Rep2	0.392052	124	1	0.526789	0.414054	0.341717	0.6	0.648649	0.351351	0.629032	0.535714	0.6	0.566038	0.245097
Fold3.Rep2	0.390813	125	1	0.526789	0.414054	0.341717	0.6	0.621622	0.378378	0.612903	0.517241	0.6	0.555556	0.217885
Fold3.Rep2	0.387174	127	1	0.526789	0.414054	0.341717	0.6	0.594595	0.405405	0.596774	0.5	0.6	0.545455	0.191014
Fold3.Rep2	0.384459	129	1	0.526789	0.414054	0.341717	0.64	0.594595	0.405405	0.612903	0.516129	0.64	0.571429	0.230159
Fold3.Rep2	0.383163	137	1	0.526789	0.414054	0.341717	0.64	0.567568	0.432432	0.596774	0.5	0.64	0.561404	0.203749
Fold3.Rep2	0.382177	140	1	0.526789	0.414054	0.341717	0.68	0.567568	0.432432	0.612903	0.515152	0.68	0.586207	0.243393
Fold3.Rep2	0.377801	156	1	0.526789	0.414054	0.341717	0.68	0.540541	0.459459	0.596774	0.5	0.68	0.576271	0.217391
Fold3.Rep2	0.377375	159	1	0.526789	0.414054	0.341717	0.72	0.540541	0.459459	0.612903	0.514286	0.72	0.6	0.257769
Fold3.Rep2	0.376244	182	1	0.526789	0.414054	0.341717	0.76	0.540541	0.459459	0.629032	0.527778	0.76	0.622951	0.298769
Fold3.Rep2	0.374987	183	1	0.526789	0.414054	0.341717	0.8	0.540541	0.459459	0.645161	0.540541	0.8	0.645161	0.340541
Fold3.Rep2	0.374741	187	1	0.526789	0.414054	0.341717	0.8	0.513514	0.486486	0.629032	0.526316	0.8	0.634921	0.31574
Fold3.Rep2	0.37407	189	1	0.526789	0.414054	0.341717	0.84	0.513514	0.486486	0.645161	0.538462	0.84	0.65625	0.358989
Fold3.Rep2	0.37364	190	1	0.526789	0.414054	0.341717	0.88	0.513514	0.486486	0.66129	0.55	0.88	0.676923	0.403449
Fold3.Rep2	0.366505	193	1	0.526789	0.414054	0.341717	0.92	0.513514	0.486486	0.677419	0.560976	0.92	0.69697	0.449337
Fold3.Rep2	0.366328	194	1	0.526789	0.414054	0.341717	0.92	0.486486	0.513514	0.66129	0.547619	0.92	0.686567	0.426557
Fold3.Rep2	0.366028	201	1	0.526789	0.414054	0.341717	0.92	0.459459	0.540541	0.645161	0.534884	0.92	0.676471	0.403762
Fold3.Rep2	0.362587	205	1	0.526789	0.414054	0.341717	0.92	0.432432	0.567568	0.629032	0.522727	0.92	0.666667	0.380876
Fold3.Rep2	0.362479	214	1	0.526789	0.414054	0.341717	0.92	0.405405	0.594595	0.612903	0.511111	0.92	0.657143	0.35782
Fold3.Rep2	0.356454	215	1	0.526789	0.414054	0.341717	0.92	0.378378	0.621622	0.596774	0.5	0.92	0.647887	0.334502
Fold3.Rep2	0.356306	222	1	0.526789	0.414054	0.341717	0.92	0.351351	0.648649	0.580645	0.489362	0.92	0.638889	0.31082
Fold3.Rep2	0.353158	231	1	0.526789	0.414054	0.341717	0.92	0.324324	0.675676	0.564516	0.479167	0.92	0.630137	0.286651
Fold3.Rep2	0.342733	235	1	0.526789	0.414054	0.341717	0.92	0.297297	0.702703	0.548387	0.469388	0.92	0.621622	0.261852
Fold3.Rep2	0.337979	240	1	0.526789	0.414054	0.341717	0.92	0.27027	0.72973	0.532258	0.46	0.92	0.613333	0.236247
Fold3.Rep2	0.33724	241	1	0.526789	0.414054	0.341717	0.92	0.243243	0.756757	0.516129	0.45098	0.92	0.605263	0.209616
Fold3.Rep2	0.335841	249	1	0.526789	0.414054	0.341717	0.92	0.216216	0.783784	0.5	0.442308	0.92	0.597403	0.181676
Fold3.Rep2	0.334196	272	1	0.526789	0.414054	0.341717	0.96	0.216216	0.783784	0.516129	0.45283	0.96	0.615385	0.24539
Fold3.Rep2	0.326557	273	1	0.526789	0.414054	0.341717	0.96	0.189189	0.810811	0.5	0.444444	0.96	0.607595	0.218306
Fold3.Rep2	0.321388	274	1	0.526789	0.414054	0.341717	1	0.189189	0.810811	0.516129	0.454545	1	0.625	0.293249
Fold3.Rep2	0.320846	283	1	0.526789	0.414054	0.341717	1	0.162162	0.837838	0.5	0.446429	1	0.617284	0.269061
Fold3.Rep2	0.319938	285	1	0.526789	0.414054	0.341717	1	0.135135	0.864865	0.483871	0.438596	1	0.609756	0.243454
Fold3.Rep2	0.313364	289	1	0.526789	0.414054	0.341717	1	0.108108	0.891892	0.467742	0.431034	1	0.60241	0.215866
Fold3.Rep2	0.308981	292	1	0.526789	0.414054	0.341717	1	0.0810811	0.918919	0.451613	0.423729	1	0.595238	0.185355
Fold3.Rep2	0.274726	300	1	0.526789	0.414054	0.341717	1	0.0540541	0.945946	0.435484	0.416667	1	0.588235	0.150075
Fold3.Rep2	0.270054	303	1	0.526789	0.414054	0.341717	1	0.027027	0.972973	0.419355	0.409836	1	0.581395	0.105246
Fold3.Rep2	0.245829	307	1	0.526789	0.414054	0.341717	1	0	1	0.403226	0.403226	1	0.574713	0
Fold3.Rep2	0.403226	4	0	0.579368	0.761081	0.651514	0	0.972973	0.027027	0.580645	0	0	0	-0.105246
Fold3.Rep2	0.403226	10	0	0.579368	0.761081	0.651514	0	0.945946	0.0540541	0.564516	0	0	0	-0.150075
Fold3.Rep2	0.403226	21	0	0.579368	0.761081	0.651514	0	0.918919	0.0810811	0.548387	0	0	0	-0.185355
Fold3.Rep2	0.403226	26	0	0.579368	0.761081	0.651514	0.04	0.918919	0.0810811	0.564516	0.25	0.04	0.0689655	-0.0820292
Fold3.Rep2	0.403226	28	0	0.579368	0.761081	0.651514	0.04	0.891892	0.108108	0.548387	0.2	0.04	0.0666667	-0.122701
Fold3.Rep2	0.403226	29	0	0.579368	0.761081	0.651514	0.04	0.864865	0.135135	0.532258	0.166667	0.04	0.0645161	-0.157849
Fold3.Rep2	0.403226	31	0	0.579368	0.761081	0.651514	0.08	0.864865	0.135135	0.548387	0.285714	0.08	0.125	-0.0854612
Fold3.Rep2	0.403226	35	0	0.579368	0.761081	0.651514	0.12	0.864865	0.135135	0.564516	0.375	0.12	0.181818	-0.022147
Fold3.Rep2	0.403226	38	0	0.579368	0.761081	0.651514	0.16	0.864865	0.135135	0.580645	0.444444	0.16	0.235294	0.0346256
Fold3.Rep2	0.403226	42	0	0.579368	0.761081	0.651514	0.16	0.837838	0.162162	0.564516	0.4	0.16	0.228571	-0.00288375
Fold3.Rep2	0.403226	44	0	0.579368	0.761081	0.651514	0.16	0.810811	0.189189	0.548387	0.363636	0.16	0.222222	-0.037481
Fold3.Rep2	0.403226	62	0	0.579368	0.761081	0.651514	0.16	0.783784	0.216216	0.532258	0.333333	0.16	0.216216	-0.0698002
Fold3.Rep2	0.403226	65	0	0.579368	0.761081	0.651514	0.2	0.783784	0.216216	0.548387	0.384615	0.2	0.263158	-0.0195412
Fold3.Rep2	0.403226	66	0	0.579368	0.761081	0.651514	0.2	0.756757	0.243243	0.532258	0.357143	0.2	0.25641	-0.0507346
Fold3.Rep2	0.403226	70	0	0.579368	0.761081	0.651514	0.2	0.72973	0.27027	0.516129	0.333333	0.2	0.25	-0.0804911
Fold3.Rep2	0.403226	71	0	0.579368	0.761081	0.651514	0.2	0.702703	0.297297	0.5	0.3125	0.2	0.243902	-0.109077
Fold3.Rep2	0.403226	74	0	0.579368	0.761081	0.651514	0.2	0.675676	0.324324	0.483871	0.294118	0.2	0.238095	-0.136709
Fold3.Rep2	0.403226	81	0	0.579368	0.761081	0.651514	0.2	0.648649	0.351351	0.467742	0.277778	0.2	0.232558	-0.163567
Fold3.Rep2	0.403226	84	0	0.579368	0.761081	0.651514	0.2	0.621622	0.378378	0.451613	0.263158	0.2	0.227273	-0.189803
Fold3.Rep2	0.403226	95	0	0.579368	0.761081	0.651514	0.2	0.594595	0.405405	0.435484	0.25	0.2	0.222222	-0.215548
Fold3.Rep2	0.403226	99	0	0.579368	0.761081	0.651514	0.24	0.594595	0.405405	0.451613	0.285714	0.24	0.26087	-0.171443
Fold3.Rep2	0.403226	102	0	0.579368	0.761081	0.651514	0.24	0.567568	0.432432	0.435484	0.272727	0.24	0.255319	-0.197291
Fold3.Rep2	0.403226	105	0	0.579368	0.761081	0.651514	0.24	0.540541	0.459459	0.419355	0.26087	0.24	0.25	-0.222858
Fold3.Rep2	0.403226	109	0	0.579368	0.761081	0.651514	0.24	0.513514	0.486486	0.403226	0.25	0.24	0.244898	-0.248237
Fold3.Rep2	0.403226	110	0	0.579368	0.761081	0.651514	0.24	0.486486	0.513514	0.387097	0.24	0.24	0.24	-0.273514
Fold3.Rep2	0.403226	111	0	0.579368	0.761081	0.651514	0.24	0.459459	0.540541	0.370968	0.230769	0.24	0.235294	-0.298769
Fold3.Rep2	0.403226	113	0	0.579368	0.761081	0.651514	0.28	0.459459	0.540541	0.387097	0.259259	0.28	0.269231	-0.257769
Fold3.Rep2	0.403226	124	0	0.579368	0.761081	0.651514	0.28	0.432432	0.567568	0.370968	0.25	0.28	0.264151	-0.28346
Fold3.Rep2	0.403226	125	0	0.579368	0.761081	0.651514	0.28	0.405405	0.594595	0.354839	0.241379	0.28	0.259259	-0.30929
Fold3.Rep2	0.403226	127	0	0.579368	0.761081	0.651514	0.28	0.378378	0.621622	0.33871	0.233333	0.28	0.254545	-0.335336
Fold3.Rep2	0.403226	129	0	0.579368	0.761081	0.651514	0.32	0.378378	0.621622	0.354839	0.258065	0.32	0.285714	-0.295918
Fold3.Rep2	0.403226	137	0	0.579368	0.761081	0.651514	0.36	0.378378	0.621622	0.370968	0.28125	0.36	0.315789	-0.256808
Fold3.Rep2	0.403226	140	0	0.579368	0.761081	0.651514	0.36	0.351351	0.648649	0.354839	0.272727	0.36	0.310345	-0.283782
Fold3.Rep2	0.403226	156	0	0.579368	0.761081	0.651514	0.4	0.351351	0.648649	0.370968	0.294118	0.4	0.338983	-0.245097
Fold3.Rep2	0.403226	159	0	0.579368	0.761081	0.651514	0.44	0.351351	0.648649	0.387097	0.314286	0.44	0.366667	-0.206429
Fold3.Rep2	0.403226	182	0	0.579368	0.761081	0.651514	0.48	0.351351	0.648649	0.403226	0.333333	0.48	0.393443	-0.167655
Fold3.Rep2	0.403226	183	0	0.579368	0.761081	0.651514	0.52	0.351351	0.648649	0.419355	0.351351	0.52	0.419355	-0.128649
Fold3.Rep2	0.403226	187	0	0.579368	0.761081	0.651514	0.56	0.351351	0.648649	0.435484	0.368421	0.56	0.444444	-0.0892782
Fold3.Rep2	0.403226	189	0	0.579368	0.761081	0.651514	0.6	0.351351	0.648649	0.451613	0.384615	0.6	0.46875	-0.0494021
Fold3.Rep2	0.403226	190	0	0.579368	0.761081	0.651514	0.6	0.324324	0.675676	0.435484	0.375	0.6	0.461538	-0.0775864
Fold3.Rep2	0.403226	193	0	0.579368	0.761081	0.651514	0.64	0.324324	0.675676	0.451613	0.390244	0.64	0.484848	-0.0369778
Fold3.Rep2	0.403226	194	0	0.579368	0.761081	0.651514	0.68	0.324324	0.675676	0.467742	0.404762	0.68	0.507463	0.00453784
Fold3.Rep2	0.403226	201	0	0.579368	0.761081	0.651514	0.68	0.297297	0.702703	0.451613	0.395349	0.68	0.5	-0.0241567
Fold3.Rep2	0.403226	205	0	0.579368	0.761081	0.651514	0.72	0.297297	0.702703	0.467742	0.409091	0.72	0.521739	0.0186933
Fold3.Rep2	0.403226	214	0	0.579368	0.761081	0.651514	0.76	0.297297	0.702703	0.483871	0.422222	0.76	0.542857	0.0630049
Fold3.Rep2	0.403226	215	0	0.579368	0.761081	0.651514	0.8	0.297297	0.702703	0.5	0.434783	0.8	0.56338	0.109077
Fold3.Rep2	0.403226	222	0	0.579368	0.761081	0.651514	0.84	0.297297	0.702703	0.516129	0.446809	0.84	0.583333	0.157267
Fold3.Rep2	0.403226	231	0	0.579368	0.761081	0.651514	0.84	0.27027	0.72973	0.5	0.4375	0.84	0.575342	0.129373
Fold3.Rep2	0.403226	235	0	0.579368	0.761081	0.651514	0.84	0.243243	0.756757	0.483871	0.428571	0.84	0.567568	0.100311
Fold3.Rep2	0.403226	240	0	0.579368	0.761081	0.651514	0.84	0.216216	0.783784	0.467742	0.42	0.84	0.56	0.0698002
Fold3.Rep2	0.403226	241	0	0.579368	0.761081	0.651514	0.84	0.189189	0.810811	0.451613	0.411765	0.84	0.552632	0.037481
Fold3.Rep2	0.403226	249	0	0.579368	0.761081	0.651514	0.84	0.162162	0.837838	0.435484	0.403846	0.84	0.545455	0.00288375
Fold3.Rep2	0.403226	272	0	0.579368	0.761081	0.651514	0.84	0.135135	0.864865	0.419355	0.396226	0.84	0.538462	-0.0346256
Fold3.Rep2	0.403226	273	0	0.579368	0.761081	0.651514	0.88	0.135135	0.864865	0.435484	0.407407	0.88	0.556962	0.022147
Fold3.Rep2	0.403226	274	0	0.579368	0.761081	0.651514	0.88	0.108108	0.891892	0.419355	0.4	0.88	0.55	-0.0184328
Fold3.Rep2	0.403226	283	0	0.579368	0.761081	0.651514	0.88	0.0810811	0.918919	0.403226	0.392857	0.88	0.54321	-0.0645746
Fold3.Rep2	0.403226	285	0	0.579368	0.761081	0.651514	0.92	0.0810811	0.918919	0.419355	0.403509	0.92	0.560976	0.00194763
Fold3.Rep2	0.403226	289	0	0.579368	0.761081	0.651514	0.96	0.0810811	0.918919	0.435484	0.413793	0.96	0.578313	0.0820292
Fold3.Rep2	0.403226	292	0	0.579368	0.761081	0.651514	0.96	0.0540541	0.945946	0.419355	0.40678	0.96	0.571429	0.0321282
Fold3.Rep2	0.403226	300	0	0.579368	0.761081	0.651514	0.96	0.027027	0.972973	0.403226	0.4	0.96	0.564706	-0.036018
Fold3.Rep2	0.403226	303	0	0.579368	0.761081	0.651514	0.96	0	1	0.387097	0.393443	0.96	0.55814	-0.155764
Fold3.Rep2	0.403226	307	0	0.579368	0.761081	0.651514	1	0	1	0.403226	0.403226	1	0.574713	0
Fold3.Rep2	0.403226	4	1	0.579368	0.414054	0.341717	0	0.972973	0.027027	0.580645	0	0	0	-0.105246
Fold3.Rep2	0.403226	10	1	0.579368	0.414054	0.341717	0	0.945946	0.0540541	0.564516	0	0	0	-0.150075
Fold3.Rep2	0.403226	21	1	0.579368	0.414054	0.341717	0	0.918919	0.0810811	0.548387	0	0	0	-0.185355
Fold3.Rep2	0.403226	26	1	0.579368	0.414054	0.341717	0.04	0.918919	0.0810811	0.564516	0.25	0.04	0.0689655	-0.0820292
Fold3.Rep2	0.403226	28	1	0.579368	0.414054	0.341717	0.04	0.891892	0.108108	0.548387	0.2	0.04	0.0666667	-0.122701
Fold3.Rep2	0.403226	29	1	0.579368	0.414054	0.341717	0.04	0.864865	0.135135	0.532258	0.166667	0.04	0.0645161	-0.157849
Fold3.Rep2	0.403226	31	1	0.579368	0.414054	0.341717	0.08	0.864865	0.135135	0.548387	0.285714	0.08	0.125	-0.0854612
Fold3.Rep2	0.403226	35	1	0.579368	0.414054	0.341717	0.12	0.864865	0.135135	0.564516	0.375	0.12	0.181818	-0.022147
Fold3.Rep2	0.403226	38	1	0.579368	0.414054	0.341717	0.16	0.864865	0.135135	0.580645	0.444444	0.16	0.235294	0.0346256
Fold3.Rep2	0.403226	42	1	0.579368	0.414054	0.341717	0.16	0.837838	0.162162	0.564516	0.4	0.16	0.228571	-0.00288375
Fold3.Rep2	0.403226	44	1	0.579368	0.414054	0.341717	0.16	0.810811	0.189189	0.548387	0.363636	0.16	0.222222	-0.037481
Fold3.Rep2	0.403226	62	1	0.579368	0.414054	0.341717	0.16	0.783784	0.216216	0.532258	0.333333	0.16	0.216216	-0.0698002
Fold3.Rep2	0.403226	65	1	0.579368	0.414054	0.341717	0.2	0.783784	0.216216	0.548387	0.384615	0.2	0.263158	-0.0195412
Fold3.Rep2	0.403226	66	1	0.579368	0.414054	0.341717	0.2	0.756757	0.243243	0.532258	0.357143	0.2	0.25641	-0.0507346
Fold3.Rep2	0.403226	70	1	0.579368	0.414054	0.341717	0.2	0.72973	0.27027	0.516129	0.333333	0.2	0.25	-0.0804911
Fold3.Rep2	0.403226	71	1	0.579368	0.414054	0.341717	0.2	0.702703	0.297297	0.5	0.3125	0.2	0.243902	-0.109077
Fold3.Rep2	0.403226	74	1	0.579368	0.414054	0.341717	0.2	0.675676	0.324324	0.483871	0.294118	0.2	0.238095	-0.136709
Fold3.Rep2	0.403226	81	1	0.579368	0.414054	0.341717	0.2	0.648649	0.351351	0.467742	0.277778	0.2	0.232558	-0.163567
Fold3.Rep2	0.403226	84	1	0.579368	0.414054	0.341717	0.2	0.621622	0.378378	0.451613	0.263158	0.2	0.227273	-0.189803
Fold3.Rep2	0.403226	95	1	0.579368	0.414054	0.341717	0.2	0.594595	0.405405	0.435484	0.25	0.2	0.222222	-0.215548
Fold3.Rep2	0.403226	99	1	0.579368	0.414054	0.341717	0.24	0.594595	0.405405	0.451613	0.285714	0.24	0.26087	-0.171443
Fold3.Rep2	0.403226	102	1	0.579368	0.414054	0.341717	0.24	0.567568	0.432432	0.435484	0.272727	0.24	0.255319	-0.197291
Fold3.Rep2	0.403226	105	1	0.579368	0.414054	0.341717	0.24	0.540541	0.459459	0.419355	0.26087	0.24	0.25	-0.222858
Fold3.Rep2	0.403226	109	1	0.579368	0.414054	0.341717	0.24	0.513514	0.486486	0.403226	0.25	0.24	0.244898	-0.248237
Fold3.Rep2	0.403226	110	1	0.579368	0.414054	0.341717	0.24	0.486486	0.513514	0.387097	0.24	0.24	0.24	-0.273514
Fold3.Rep2	0.403226	111	1	0.579368	0.414054	0.341717	0.24	0.459459	0.540541	0.370968	0.230769	0.24	0.235294	-0.298769
Fold3.Rep2	0.403226	113	1	0.579368	0.414054	0.341717	0.28	0.459459	0.540541	0.387097	0.259259	0.28	0.269231	-0.257769
Fold3.Rep2	0.403226	124	1	0.579368	0.414054	0.341717	0.28	0.432432	0.567568	0.370968	0.25	0.28	0.264151	-0.28346
Fold3.Rep2	0.403226	125	1	0.579368	0.414054	0.341717	0.28	0.405405	0.594595	0.354839	0.241379	0.28	0.259259	-0.30929
Fold3.Rep2	0.403226	127	1	0.579368	0.414054	0.341717	0.28	0.378378	0.621622	0.33871	0.233333	0.28	0.254545	-0.335336
Fold3.Rep2	0.403226	129	1	0.579368	0.414054	0.341717	0.32	0.378378	0.621622	0.354839	0.258065	0.32	0.285714	-0.295918
Fold3.Rep2	0.403226	137	1	0.579368	0.414054	0.341717	0.36	0.378378	0.621622	0.370968	0.28125	0.36	0.315789	-0.256808
Fold3.Rep2	0.403226	140	1	0.579368	0.414054	0.341717	0.36	0.351351	0.648649	0.354839	0.272727	0.36	0.310345	-0.283782
Fold3.Rep2	0.403226	156	1	0.579368	0.414054	0.341717	0.4	0.351351	0.648649	0.370968	0.294118	0.4	0.338983	-0.245097
Fold3.Rep2	0.403226	159	1	0.579368	0.414054	0.341717	0.44	0.351351	0.648649	0.387097	0.314286	0.44	0.366667	-0.206429
Fold3.Rep2	0.403226	182	1	0.579368	0.414054	0.341717	0.48	0.351351	0.648649	0.403226	0.333333	0.48	0.393443	-0.167655
Fold3.Rep2	0.403226	183	1	0.579368	0.414054	0.341717	0.52	0.351351	0.648649	0.419355	0.351351	0.52	0.419355	-0.128649
Fold3.Rep2	0.403226	187	1	0.579368	0.414054	0.341717	0.56	0.351351	0.648649	0.435484	0.368421	0.56	0.444444	-0.0892782
Fold3.Rep2	0.403226	189	1	0.579368	0.414054	0.341717	0.6	0.351351	0.648649	0.451613	0.384615	0.6	0.46875	-0.0494021
Fold3.Rep2	0.403226	190	1	0.579368	0.414054	0.341717	0.6	0.324324	0.675676	0.435484	0.375	0.6	0.461538	-0.0775864
Fold3.Rep2	0.403226	193	1	0.579368	0.414054	0.341717	0.64	0.324324	0.675676	0.451613	0.390244	0.64	0.484848	-0.0369778
Fold3.Rep2	0.403226	194	1	0.579368	0.414054	0.341717	0.68	0.324324	0.675676	0.467742	0.404762	0.68	0.507463	0.00453784
Fold3.Rep2	0.403226	201	1	0.579368	0.414054	0.341717	0.68	0.297297	0.702703	0.451613	0.395349	0.68	0.5	-0.0241567
Fold3.Rep2	0.403226	205	1	0.579368	0.414054	0.341717	0.72	0.297297	0.702703	0.467742	0.409091	0.72	0.521739	0.0186933
Fold3.Rep2	0.403226	214	1	0.579368	0.414054	0.341717	0.76	0.297297	0.702703	0.483871	0.422222	0.76	0.542857	0.0630049
Fold3.Rep2	0.403226	215	1	0.579368	0.414054	0.341717	0.8	0.297297	0.702703	0.5	0.434783	0.8	0.56338	0.109077
Fold3.Rep2	0.403226	222	1	0.579368	0.414054	0.341717	0.84	0.297297	0.702703	0.516129	0.446809	0.84	0.583333	0.157267
Fold3.Rep2	0.403226	231	1	0.579368	0.414054	0.341717	0.84	0.27027	0.72973	0.5	0.4375	0.84	0.575342	0.129373
Fold3.Rep2	0.403226	235	1	0.579368	0.414054	0.341717	0.84	0.243243	0.756757	0.483871	0.428571	0.84	0.567568	0.100311
Fold3.Rep2	0.403226	240	1	0.579368	0.414054	0.341717	0.84	0.216216	0.783784	0.467742	0.42	0.84	0.56	0.0698002
Fold3.Rep2	0.403226	241	1	0.579368	0.414054	0.341717	0.84	0.189189	0.810811	0.451613	0.411765	0.84	0.552632	0.037481
Fold3.Rep2	0.403226	249	1	0.579368	0.414054	0.341717	0.84	0.162162	0.837838	0.435484	0.403846	0.84	0.545455	0.00288375
Fold3.Rep2	0.403226	272	1	0.579368	0.414054	0.341717	0.84	0.135135	0.864865	0.419355	0.396226	0.84	0.538462	-0.0346256
Fold3.Rep2	0.403226	273	1	0.579368	0.414054	0.341717	0.88	0.135135	0.864865	0.435484	0.407407	0.88	0.556962	0.022147
Fold3.Rep2	0.403226	274	1	0.579368	0.414054	0.341717	0.88	0.108108	0.891892	0.419355	0.4	0.88	0.55	-0.0184328
Fold3.Rep2	0.403226	283	1	0.579368	0.414054	0.341717	0.88	0.0810811	0.918919	0.403226	0.392857	0.88	0.54321	-0.0645746
Fold3.Rep2	0.403226	285	1	0.579368	0.414054	0.341717	0.92	0.0810811	0.918919	0.419355	0.403509	0.92	0.560976	0.00194763
Fold3.Rep2	0.403226	289	1	0.579368	0.414054	0.341717	0.96	0.0810811	0.918919	0.435484	0.413793	0.96	0.578313	0.0820292
Fold3.Rep2	0.403226	292	1	0.579368	0.414054	0.341717	0.96	0.0540541	0.945946	0.419355	0.40678	0.96	0.571429	0.0321282
Fold3.Rep2	0.403226	300	1	0.579368	0.414054	0.341717	0.96	0.027027	0.972973	0.403226	0.4	0.96	0.564706	-0.036018
Fold3.Rep2	0.403226	303	1	0.579368	0.414054	0.341717	0.96	0	1	0.387097	0.393443	0.96	0.55814	-0.155764
Fold3.Rep2	0.403226	307	1	0.579368	0.414054	0.341717	1	0	1	0.403226	0.403226	1	0.574713	0
Fold3.Rep2	0.403226	4	0	0.631947	0.764324	0.653428	0	0.972973	0.027027	0.580645	0	0	0	-0.105246
Fold3.Rep2	0.403226	10	0	0.631947	0.764324	0.653428	0	0.945946	0.0540541	0.564516	0	0	0	-0.150075
Fold3.Rep2	0.403226	21	0	0.631947	0.764324	0.653428	0	0.918919	0.0810811	0.548387	0	0	0	-0.185355
Fold3.Rep2	0.403226	26	0	0.631947	0.764324	0.653428	0.04	0.918919	0.0810811	0.564516	0.25	0.04	0.0689655	-0.0820292
Fold3.Rep2	0.403226	28	0	0.631947	0.764324	0.653428	0.04	0.891892	0.108108	0.548387	0.2	0.04	0.0666667	-0.122701
Fold3.Rep2	0.403226	29	0	0.631947	0.764324	0.653428	0.04	0.864865	0.135135	0.532258	0.166667	0.04	0.0645161	-0.157849
Fold3.Rep2	0.403226	31	0	0.631947	0.764324	0.653428	0.08	0.864865	0.135135	0.548387	0.285714	0.08	0.125	-0.0854612
Fold3.Rep2	0.403226	35	0	0.631947	0.764324	0.653428	0.12	0.864865	0.135135	0.564516	0.375	0.12	0.181818	-0.022147
Fold3.Rep2	0.403226	38	0	0.631947	0.764324	0.653428	0.16	0.864865	0.135135	0.580645	0.444444	0.16	0.235294	0.0346256
Fold3.Rep2	0.403226	42	0	0.631947	0.764324	0.653428	0.16	0.837838	0.162162	0.564516	0.4	0.16	0.228571	-0.00288375
Fold3.Rep2	0.403226	44	0	0.631947	0.764324	0.653428	0.16	0.810811	0.189189	0.548387	0.363636	0.16	0.222222	-0.037481
Fold3.Rep2	0.403226	62	0	0.631947	0.764324	0.653428	0.16	0.783784	0.216216	0.532258	0.333333	0.16	0.216216	-0.0698002
Fold3.Rep2	0.403226	65	0	0.631947	0.764324	0.653428	0.2	0.783784	0.216216	0.548387	0.384615	0.2	0.263158	-0.0195412
Fold3.Rep2	0.403226	66	0	0.631947	0.764324	0.653428	0.2	0.756757	0.243243	0.532258	0.357143	0.2	0.25641	-0.0507346
Fold3.Rep2	0.403226	70	0	0.631947	0.764324	0.653428	0.2	0.72973	0.27027	0.516129	0.333333	0.2	0.25	-0.0804911
Fold3.Rep2	0.403226	71	0	0.631947	0.764324	0.653428	0.2	0.702703	0.297297	0.5	0.3125	0.2	0.243902	-0.109077
Fold3.Rep2	0.403226	74	0	0.631947	0.764324	0.653428	0.2	0.675676	0.324324	0.483871	0.294118	0.2	0.238095	-0.136709
Fold3.Rep2	0.403226	81	0	0.631947	0.764324	0.653428	0.2	0.648649	0.351351	0.467742	0.277778	0.2	0.232558	-0.163567
Fold3.Rep2	0.403226	84	0	0.631947	0.764324	0.653428	0.2	0.621622	0.378378	0.451613	0.263158	0.2	0.227273	-0.189803
Fold3.Rep2	0.403226	95	0	0.631947	0.764324	0.653428	0.2	0.594595	0.405405	0.435484	0.25	0.2	0.222222	-0.215548
Fold3.Rep2	0.403226	99	0	0.631947	0.764324	0.653428	0.24	0.594595	0.405405	0.451613	0.285714	0.24	0.26087	-0.171443
Fold3.Rep2	0.403226	102	0	0.631947	0.764324	0.653428	0.24	0.567568	0.432432	0.435484	0.272727	0.24	0.255319	-0.197291
Fold3.Rep2	0.403226	105	0	0.631947	0.764324	0.653428	0.24	0.540541	0.459459	0.419355	0.26087	0.24	0.25	-0.222858
Fold3.Rep2	0.403226	109	0	0.631947	0.764324	0.653428	0.24	0.513514	0.486486	0.403226	0.25	0.24	0.244898	-0.248237
Fold3.Rep2	0.403226	110	0	0.631947	0.764324	0.653428	0.24	0.486486	0.513514	0.387097	0.24	0.24	0.24	-0.273514
Fold3.Rep2	0.403226	111	0	0.631947	0.764324	0.653428	0.24	0.459459	0.540541	0.370968	0.230769	0.24	0.235294	-0.298769
Fold3.Rep2	0.403226	113	0	0.631947	0.764324	0.653428	0.28	0.459459	0.540541	0.387097	0.259259	0.28	0.269231	-0.257769
Fold3.Rep2	0.403226	124	0	0.631947	0.764324	0.653428	0.28	0.432432	0.567568	0.370968	0.25	0.28	0.264151	-0.28346
Fold3.Rep2	0.403226	125	0	0.631947	0.764324	0.653428	0.28	0.405405	0.594595	0.354839	0.241379	0.28	0.259259	-0.30929
Fold3.Rep2	0.403226	127	0	0.631947	0.764324	0.653428	0.28	0.378378	0.621622	0.33871	0.233333	0.28	0.254545	-0.335336
Fold3.Rep2	0.403226	129	0	0.631947	0.764324	0.653428	0.32	0.378378	0.621622	0.354839	0.258065	0.32	0.285714	-0.295918
Fold3.Rep2	0.403226	137	0	0.631947	0.764324	0.653428	0.36	0.378378	0.621622	0.370968	0.28125	0.36	0.315789	-0.256808
Fold3.Rep2	0.403226	140	0	0.631947	0.764324	0.653428	0.36	0.351351	0.648649	0.354839	0.272727	0.36	0.310345	-0.283782
Fold3.Rep2	0.403226	156	0	0.631947	0.764324	0.653428	0.4	0.351351	0.648649	0.370968	0.294118	0.4	0.338983	-0.245097
Fold3.Rep2	0.403226	159	0	0.631947	0.764324	0.653428	0.44	0.351351	0.648649	0.387097	0.314286	0.44	0.366667	-0.206429
Fold3.Rep2	0.403226	182	0	0.631947	0.764324	0.653428	0.48	0.351351	0.648649	0.403226	0.333333	0.48	0.393443	-0.167655
Fold3.Rep2	0.403226	183	0	0.631947	0.764324	0.653428	0.52	0.351351	0.648649	0.419355	0.351351	0.52	0.419355	-0.128649
Fold3.Rep2	0.403226	187	0	0.631947	0.764324	0.653428	0.56	0.351351	0.648649	0.435484	0.368421	0.56	0.444444	-0.0892782
Fold3.Rep2	0.403226	189	0	0.631947	0.764324	0.653428	0.6	0.351351	0.648649	0.451613	0.384615	0.6	0.46875	-0.0494021
Fold3.Rep2	0.403226	190	0	0.631947	0.764324	0.653428	0.6	0.324324	0.675676	0.435484	0.375	0.6	0.461538	-0.0775864
Fold3.Rep2	0.403226	193	0	0.631947	0.764324	0.653428	0.64	0.324324	0.675676	0.451613	0.390244	0.64	0.484848	-0.0369778
Fold3.Rep2	0.403226	194	0	0.631947	0.764324	0.653428	0.68	0.324324	0.675676	0.467742	0.404762	0.68	0.507463	0.00453784
Fold3.Rep2	0.403226	201	0	0.631947	0.764324	0.653428	0.68	0.297297	0.702703	0.451613	0.395349	0.68	0.5	-0.0241567
Fold3.Rep2	0.403226	205	0	0.631947	0.764324	0.653428	0.72	0.297297	0.702703	0.467742	0.409091	0.72	0.521739	0.0186933
Fold3.Rep2	0.403226	214	0	0.631947	0.764324	0.653428	0.76	0.297297	0.702703	0.483871	0.422222	0.76	0.542857	0.0630049
Fold3.Rep2	0.403226	215	0	0.631947	0.764324	0.653428	0.8	0.297297	0.702703	0.5	0.434783	0.8	0.56338	0.109077
Fold3.Rep2	0.403226	222	0	0.631947	0.764324	0.653428	0.84	0.297297	0.702703	0.516129	0.446809	0.84	0.583333	0.157267
Fold3.Rep2	0.403226	231	0	0.631947	0.764324	0.653428	0.84	0.27027	0.72973	0.5	0.4375	0.84	0.575342	0.129373
Fold3.Rep2	0.403226	235	0	0.631947	0.764324	0.653428	0.84	0.243243	0.756757	0.483871	0.428571	0.84	0.567568	0.100311
Fold3.Rep2	0.403226	240	0	0.631947	0.764324	0.653428	0.84	0.216216	0.783784	0.467742	0.42	0.84	0.56	0.0698002
Fold3.Rep2	0.403226	241	0	0.631947	0.764324	0.653428	0.84	0.189189	0.810811	0.451613	0.411765	0.84	0.552632	0.037481
Fold3.Rep2	0.403226	249	0	0.631947	0.764324	0.653428	0.84	0.162162	0.837838	0.435484	0.403846	0.84	0.545455	0.00288375
Fold3.Rep2	0.403226	272	0	0.631947	0.764324	0.653428	0.84	0.135135	0.864865	0.419355	0.396226	0.84	0.538462	-0.0346256
Fold3.Rep2	0.403226	273	0	0.631947	0.764324	0.653428	0.88	0.135135	0.864865	0.435484	0.407407	0.88	0.556962	0.022147
Fold3.Rep2	0.403226	274	0	0.631947	0.764324	0.653428	0.88	0.108108	0.891892	0.419355	0.4	0.88	0.55	-0.0184328
Fold3.Rep2	0.403226	283	0	0.631947	0.764324	0.653428	0.88	0.0810811	0.918919	0.403226	0.392857	0.88	0.54321	-0.0645746
Fold3.Rep2	0.403226	285	0	0.631947	0.764324	0.653428	0.92	0.0810811	0.918919	0.419355	0.403509	0.92	0.560976	0.00194763
Fold3.Rep2	0.403226	289	0	0.631947	0.764324	0.653428	0.96	0.0810811	0.918919	0.435484	0.413793	0.96	0.578313	0.0820292
Fold3.Rep2	0.403226	292	0	0.631947	0.764324	0.653428	0.96	0.0540541	0.945946	0.419355	0.40678	0.96	0.571429	0.0321282
Fold3.Rep2	0.403226	300	0	0.631947	0.764324	0.653428	0.96	0.027027	0.972973	0.403226	0.4	0.96	0.564706	-0.036018
Fold3.Rep2	0.403226	303	0	0.631947	0.764324	0.653428	0.96	0	1	0.387097	0.393443	0.96	0.55814	-0.155764
Fold3.Rep2	0.403226	307	0	0.631947	0.764324	0.653428	1	0	1	0.403226	0.403226	1	0.574713	0
Fold3.Rep2	0.403226	4	1	0.631947	0.414054	0.341717	0	0.972973	0.027027	0.580645	0	0	0	-0.105246
Fold3.Rep2	0.403226	10	1	0.631947	0.414054	0.341717	0	0.945946	0.0540541	0.564516	0	0	0	-0.150075
Fold3.Rep2	0.403226	21	1	0.631947	0.414054	0.341717	0	0.918919	0.0810811	0.548387	0	0	0	-0.185355
Fold3.Rep2	0.403226	26	1	0.631947	0.414054	0.341717	0.04	0.918919	0.0810811	0.564516	0.25	0.04	0.0689655	-0.0820292
Fold3.Rep2	0.403226	28	1	0.631947	0.414054	0.341717	0.04	0.891892	0.108108	0.548387	0.2	0.04	0.0666667	-0.122701
Fold3.Rep2	0.403226	29	1	0.631947	0.414054	0.341717	0.04	0.864865	0.135135	0.532258	0.166667	0.04	0.0645161	-0.157849
Fold3.Rep2	0.403226	31	1	0.631947	0.414054	0.341717	0.08	0.864865	0.135135	0.548387	0.285714	0.08	0.125	-0.0854612
Fold3.Rep2	0.403226	35	1	0.631947	0.414054	0.341717	0.12	0.864865	0.135135	0.564516	0.375	0.12	0.181818	-0.022147
Fold3.Rep2	0.403226	38	1	0.631947	0.414054	0.341717	0.16	0.864865	0.135135	0.580645	0.444444	0.16	0.235294	0.0346256
Fold3.Rep2	0.403226	42	1	0.631947	0.414054	0.341717	0.16	0.837838	0.162162	0.564516	0.4	0.16	0.228571	-0.00288375
Fold3.Rep2	0.403226	44	1	0.631947	0.414054	0.341717	0.16	0.810811	0.189189	0.548387	0.363636	0.16	0.222222	-0.037481
Fold3.Rep2	0.403226	62	1	0.631947	0.414054	0.341717	0.16	0.783784	0.216216	0.532258	0.333333	0.16	0.216216	-0.0698002
Fold3.Rep2	0.403226	65	1	0.631947	0.414054	0.341717	0.2	0.783784	0.216216	0.548387	0.384615	0.2	0.263158	-0.0195412
Fold3.Rep2	0.403226	66	1	0.631947	0.414054	0.341717	0.2	0.756757	0.243243	0.532258	0.357143	0.2	0.25641	-0.0507346
Fold3.Rep2	0.403226	70	1	0.631947	0.414054	0.341717	0.2	0.72973	0.27027	0.516129	0.333333	0.2	0.25	-0.0804911
Fold3.Rep2	0.403226	71	1	0.631947	0.414054	0.341717	0.2	0.702703	0.297297	0.5	0.3125	0.2	0.243902	-0.109077
Fold3.Rep2	0.403226	74	1	0.631947	0.414054	0.341717	0.2	0.675676	0.324324	0.483871	0.294118	0.2	0.238095	-0.136709
Fold3.Rep2	0.403226	81	1	0.631947	0.414054	0.341717	0.2	0.648649	0.351351	0.467742	0.277778	0.2	0.232558	-0.163567
Fold3.Rep2	0.403226	84	1	0.631947	0.414054	0.341717	0.2	0.621622	0.378378	0.451613	0.263158	0.2	0.227273	-0.189803
Fold3.Rep2	0.403226	95	1	0.631947	0.414054	0.341717	0.2	0.594595	0.405405	0.435484	0.25	0.2	0.222222	-0.215548
Fold3.Rep2	0.403226	99	1	0.631947	0.414054	0.341717	0.24	0.594595	0.405405	0.451613	0.285714	0.24	0.26087	-0.171443
Fold3.Rep2	0.403226	102	1	0.631947	0.414054	0.341717	0.24	0.567568	0.432432	0.435484	0.272727	0.24	0.255319	-0.197291
Fold3.Rep2	0.403226	105	1	0.631947	0.414054	0.341717	0.24	0.540541	0.459459	0.419355	0.26087	0.24	0.25	-0.222858
Fold3.Rep2	0.403226	109	1	0.631947	0.414054	0.341717	0.24	0.513514	0.486486	0.403226	0.25	0.24	0.244898	-0.248237
Fold3.Rep2	0.403226	110	1	0.631947	0.414054	0.341717	0.24	0.486486	0.513514	0.387097	0.24	0.24	0.24	-0.273514
Fold3.Rep2	0.403226	111	1	0.631947	0.414054	0.341717	0.24	0.459459	0.540541	0.370968	0.230769	0.24	0.235294	-0.298769
Fold3.Rep2	0.403226	113	1	0.631947	0.414054	0.341717	0.28	0.459459	0.540541	0.387097	0.259259	0.28	0.269231	-0.257769
Fold3.Rep2	0.403226	124	1	0.631947	0.414054	0.341717	0.28	0.432432	0.567568	0.370968	0.25	0.28	0.264151	-0.28346
Fold3.Rep2	0.403226	125	1	0.631947	0.414054	0.341717	0.28	0.405405	0.594595	0.354839	0.241379	0.28	0.259259	-0.30929
Fold3.Rep2	0.403226	127	1	0.631947	0.414054	0.341717	0.28	0.378378	0.621622	0.33871	0.233333	0.28	0.254545	-0.335336
Fold3.Rep2	0.403226	129	1	0.631947	0.414054	0.341717	0.32	0.378378	0.621622	0.354839	0.258065	0.32	0.285714	-0.295918
Fold3.Rep2	0.403226	137	1	0.631947	0.414054	0.341717	0.36	0.378378	0.621622	0.370968	0.28125	0.36	0.315789	-0.256808
Fold3.Rep2	0.403226	140	1	0.631947	0.414054	0.341717	0.36	0.351351	0.648649	0.354839	0.272727	0.36	0.310345	-0.283782
Fold3.Rep2	0.403226	156	1	0.631947	0.414054	0.341717	0.4	0.351351	0.648649	0.370968	0.294118	0.4	0.338983	-0.245097
Fold3.Rep2	0.403226	159	1	0.631947	0.414054	0.341717	0.44	0.351351	0.648649	0.387097	0.314286	0.44	0.366667	-0.206429
Fold3.Rep2	0.403226	182	1	0.631947	0.414054	0.341717	0.48	0.351351	0.648649	0.403226	0.333333	0.48	0.393443	-0.167655
Fold3.Rep2	0.403226	183	1	0.631947	0.414054	0.341717	0.52	0.351351	0.648649	0.419355	0.351351	0.52	0.419355	-0.128649
Fold3.Rep2	0.403226	187	1	0.631947	0.414054	0.341717	0.56	0.351351	0.648649	0.435484	0.368421	0.56	0.444444	-0.0892782
Fold3.Rep2	0.403226	189	1	0.631947	0.414054	0.341717	0.6	0.351351	0.648649	0.451613	0.384615	0.6	0.46875	-0.0494021
Fold3.Rep2	0.403226	190	1	0.631947	0.414054	0.341717	0.6	0.324324	0.675676	0.435484	0.375	0.6	0.461538	-0.0775864
Fold3.Rep2	0.403226	193	1	0.631947	0.414054	0.341717	0.64	0.324324	0.675676	0.451613	0.390244	0.64	0.484848	-0.0369778
Fold3.Rep2	0.403226	194	1	0.631947	0.414054	0.341717	0.68	0.324324	0.675676	0.467742	0.404762	0.68	0.507463	0.00453784
Fold3.Rep2	0.403226	201	1	0.631947	0.414054	0.341717	0.68	0.297297	0.702703	0.451613	0.395349	0.68	0.5	-0.0241567
Fold3.Rep2	0.403226	205	1	0.631947	0.414054	0.341717	0.72	0.297297	0.702703	0.467742	0.409091	0.72	0.521739	0.0186933
Fold3.Rep2	0.403226	214	1	0.631947	0.414054	0.341717	0.76	0.297297	0.702703	0.483871	0.422222	0.76	0.542857	0.0630049
Fold3.Rep2	0.403226	215	1	0.631947	0.414054	0.341717	0.8	0.297297	0.702703	0.5	0.434783	0.8	0.56338	0.109077
Fold3.Rep2	0.403226	222	1	0.631947	0.414054	0.341717	0.84	0.297297	0.702703	0.516129	0.446809	0.84	0.583333	0.157267
Fold3.Rep2	0.403226	231	1	0.631947	0.414054	0.341717	0.84	0.27027	0.72973	0.5	0.4375	0.84	0.575342	0.129373
Fold3.Rep2	0.403226	235	1	0.631947	0.414054	0.341717	0.84	0.243243	0.756757	0.483871	0.428571	0.84	0.567568	0.100311
Fold3.Rep2	0.403226	240	1	0.631947	0.414054	0.341717	0.84	0.216216	0.783784	0.467742	0.42	0.84	0.56	0.0698002
Fold3.Rep2	0.403226	241	1	0.631947	0.414054	0.341717	0.84	0.189189	0.810811	0.451613	0.411765	0.84	0.552632	0.037481
Fold3.Rep2	0.403226	249	1	0.631947	0.414054	0.341717	0.84	0.162162	0.837838	0.435484	0.403846	0.84	0.545455	0.00288375
Fold3.Rep2	0.403226	272	1	0.631947	0.414054	0.341717	0.84	0.135135	0.864865	0.419355	0.396226	0.84	0.538462	-0.0346256
Fold3.Rep2	0.403226	273	1	0.631947	0.414054	0.341717	0.88	0.135135	0.864865	0.435484	0.407407	0.88	0.556962	0.022147
Fold3.Rep2	0.403226	274	1	0.631947	0.414054	0.341717	0.88	0.108108	0.891892	0.419355	0.4	0.88	0.55	-0.0184328
Fold3.Rep2	0.403226	283	1	0.631947	0.414054	0.341717	0.88	0.0810811	0.918919	0.403226	0.392857	0.88	0.54321	-0.0645746
Fold3.Rep2	0.403226	285	1	0.631947	0.414054	0.341717	0.92	0.0810811	0.918919	0.419355	0.403509	0.92	0.560976	0.00194763
Fold3.Rep2	0.403226	289	1	0.631947	0.414054	0.341717	0.96	0.0810811	0.918919	0.435484	0.413793	0.96	0.578313	0.0820292
Fold3.Rep2	0.403226	292	1	0.631947	0.414054	0.341717	0.96	0.0540541	0.945946	0.419355	0.40678	0.96	0.571429	0.0321282
Fold3.Rep2	0.403226	300	1	0.631947	0.414054	0.341717	0.96	0.027027	0.972973	0.403226	0.4	0.96	0.564706	-0.036018
Fold3.Rep2	0.403226	303	1	0.631947	0.414054	0.341717	0.96	0	1	0.387097	0.393443	0.96	0.55814	-0.155764
Fold3.Rep2	0.403226	307	1	0.631947	0.414054	0.341717	1	0	1	0.403226	0.403226	1	0.574713	0
Fold3.Rep2	0.403226	4	0	0.684526	0.766486	0.654956	0	0.972973	0.027027	0.580645	0	0	0	-0.105246
Fold3.Rep2	0.403226	10	0	0.684526	0.766486	0.654956	0	0.945946	0.0540541	0.564516	0	0	0	-0.150075
Fold3.Rep2	0.403226	21	0	0.684526	0.766486	0.654956	0	0.918919	0.0810811	0.548387	0	0	0	-0.185355
Fold3.Rep2	0.403226	26	0	0.684526	0.766486	0.654956	0.04	0.918919	0.0810811	0.564516	0.25	0.04	0.0689655	-0.0820292
Fold3.Rep2	0.403226	28	0	0.684526	0.766486	0.654956	0.04	0.891892	0.108108	0.548387	0.2	0.04	0.0666667	-0.122701
Fold3.Rep2	0.403226	29	0	0.684526	0.766486	0.654956	0.04	0.864865	0.135135	0.532258	0.166667	0.04	0.0645161	-0.157849
Fold3.Rep2	0.403226	31	0	0.684526	0.766486	0.654956	0.08	0.864865	0.135135	0.548387	0.285714	0.08	0.125	-0.0854612
Fold3.Rep2	0.403226	35	0	0.684526	0.766486	0.654956	0.12	0.864865	0.135135	0.564516	0.375	0.12	0.181818	-0.022147
Fold3.Rep2	0.403226	38	0	0.684526	0.766486	0.654956	0.16	0.864865	0.135135	0.580645	0.444444	0.16	0.235294	0.0346256
Fold3.Rep2	0.403226	42	0	0.684526	0.766486	0.654956	0.16	0.837838	0.162162	0.564516	0.4	0.16	0.228571	-0.00288375
Fold3.Rep2	0.403226	44	0	0.684526	0.766486	0.654956	0.16	0.810811	0.189189	0.548387	0.363636	0.16	0.222222	-0.037481
Fold3.Rep2	0.403226	62	0	0.684526	0.766486	0.654956	0.16	0.783784	0.216216	0.532258	0.333333	0.16	0.216216	-0.0698002
Fold3.Rep2	0.403226	65	0	0.684526	0.766486	0.654956	0.2	0.783784	0.216216	0.548387	0.384615	0.2	0.263158	-0.0195412
Fold3.Rep2	0.403226	66	0	0.684526	0.766486	0.654956	0.2	0.756757	0.243243	0.532258	0.357143	0.2	0.25641	-0.0507346
Fold3.Rep2	0.403226	70	0	0.684526	0.766486	0.654956	0.2	0.72973	0.27027	0.516129	0.333333	0.2	0.25	-0.0804911
Fold3.Rep2	0.403226	71	0	0.684526	0.766486	0.654956	0.2	0.702703	0.297297	0.5	0.3125	0.2	0.243902	-0.109077
Fold3.Rep2	0.403226	74	0	0.684526	0.766486	0.654956	0.2	0.675676	0.324324	0.483871	0.294118	0.2	0.238095	-0.136709
Fold3.Rep2	0.403226	81	0	0.684526	0.766486	0.654956	0.2	0.648649	0.351351	0.467742	0.277778	0.2	0.232558	-0.163567
Fold3.Rep2	0.403226	84	0	0.684526	0.766486	0.654956	0.2	0.621622	0.378378	0.451613	0.263158	0.2	0.227273	-0.189803
Fold3.Rep2	0.403226	95	0	0.684526	0.766486	0.654956	0.2	0.594595	0.405405	0.435484	0.25	0.2	0.222222	-0.215548
Fold3.Rep2	0.403226	99	0	0.684526	0.766486	0.654956	0.24	0.594595	0.405405	0.451613	0.285714	0.24	0.26087	-0.171443
Fold3.Rep2	0.403226	102	0	0.684526	0.766486	0.654956	0.24	0.567568	0.432432	0.435484	0.272727	0.24	0.255319	-0.197291
Fold3.Rep2	0.403226	105	0	0.684526	0.766486	0.654956	0.24	0.540541	0.459459	0.419355	0.26087	0.24	0.25	-0.222858
Fold3.Rep2	0.403226	109	0	0.684526	0.766486	0.654956	0.24	0.513514	0.486486	0.403226	0.25	0.24	0.244898	-0.248237
Fold3.Rep2	0.403226	110	0	0.684526	0.766486	0.654956	0.24	0.486486	0.513514	0.387097	0.24	0.24	0.24	-0.273514
Fold3.Rep2	0.403226	111	0	0.684526	0.766486	0.654956	0.24	0.459459	0.540541	0.370968	0.230769	0.24	0.235294	-0.298769
Fold3.Rep2	0.403226	113	0	0.684526	0.766486	0.654956	0.28	0.459459	0.540541	0.387097	0.259259	0.28	0.269231	-0.257769
Fold3.Rep2	0.403226	124	0	0.684526	0.766486	0.654956	0.28	0.432432	0.567568	0.370968	0.25	0.28	0.264151	-0.28346
Fold3.Rep2	0.403226	125	0	0.684526	0.766486	0.654956	0.28	0.405405	0.594595	0.354839	0.241379	0.28	0.259259	-0.30929
Fold3.Rep2	0.403226	127	0	0.684526	0.766486	0.654956	0.28	0.378378	0.621622	0.33871	0.233333	0.28	0.254545	-0.335336
Fold3.Rep2	0.403226	129	0	0.684526	0.766486	0.654956	0.32	0.378378	0.621622	0.354839	0.258065	0.32	0.285714	-0.295918
Fold3.Rep2	0.403226	137	0	0.684526	0.766486	0.654956	0.36	0.378378	0.621622	0.370968	0.28125	0.36	0.315789	-0.256808
Fold3.Rep2	0.403226	140	0	0.684526	0.766486	0.654956	0.36	0.351351	0.648649	0.354839	0.272727	0.36	0.310345	-0.283782
Fold3.Rep2	0.403226	156	0	0.684526	0.766486	0.654956	0.4	0.351351	0.648649	0.370968	0.294118	0.4	0.338983	-0.245097
Fold3.Rep2	0.403226	159	0	0.684526	0.766486	0.654956	0.44	0.351351	0.648649	0.387097	0.314286	0.44	0.366667	-0.206429
Fold3.Rep2	0.403226	182	0	0.684526	0.766486	0.654956	0.48	0.351351	0.648649	0.403226	0.333333	0.48	0.393443	-0.167655
Fold3.Rep2	0.403226	183	0	0.684526	0.766486	0.654956	0.52	0.351351	0.648649	0.419355	0.351351	0.52	0.419355	-0.128649
Fold3.Rep2	0.403226	187	0	0.684526	0.766486	0.654956	0.56	0.351351	0.648649	0.435484	0.368421	0.56	0.444444	-0.0892782
Fold3.Rep2	0.403226	189	0	0.684526	0.766486	0.654956	0.6	0.351351	0.648649	0.451613	0.384615	0.6	0.46875	-0.0494021
Fold3.Rep2	0.403226	190	0	0.684526	0.766486	0.654956	0.6	0.324324	0.675676	0.435484	0.375	0.6	0.461538	-0.0775864
Fold3.Rep2	0.403226	193	0	0.684526	0.766486	0.654956	0.64	0.324324	0.675676	0.451613	0.390244	0.64	0.484848	-0.0369778
Fold3.Rep2	0.403226	194	0	0.684526	0.766486	0.654956	0.68	0.324324	0.675676	0.467742	0.404762	0.68	0.507463	0.00453784
Fold3.Rep2	0.403226	201	0	0.684526	0.766486	0.654956	0.68	0.297297	0.702703	0.451613	0.395349	0.68	0.5	-0.0241567
Fold3.Rep2	0.403226	205	0	0.684526	0.766486	0.654956	0.72	0.297297	0.702703	0.467742	0.409091	0.72	0.521739	0.0186933
Fold3.Rep2	0.403226	214	0	0.684526	0.766486	0.654956	0.76	0.297297	0.702703	0.483871	0.422222	0.76	0.542857	0.0630049
Fold3.Rep2	0.403226	215	0	0.684526	0.766486	0.654956	0.8	0.297297	0.702703	0.5	0.434783	0.8	0.56338	0.109077
Fold3.Rep2	0.403226	222	0	0.684526	0.766486	0.654956	0.84	0.297297	0.702703	0.516129	0.446809	0.84	0.583333	0.157267
Fold3.Rep2	0.403226	231	0	0.684526	0.766486	0.654956	0.84	0.27027	0.72973	0.5	0.4375	0.84	0.575342	0.129373
Fold3.Rep2	0.403226	235	0	0.684526	0.766486	0.654956	0.84	0.243243	0.756757	0.483871	0.428571	0.84	0.567568	0.100311
Fold3.Rep2	0.403226	240	0	0.684526	0.766486	0.654956	0.84	0.216216	0.783784	0.467742	0.42	0.84	0.56	0.0698002
Fold3.Rep2	0.403226	241	0	0.684526	0.766486	0.654956	0.84	0.189189	0.810811	0.451613	0.411765	0.84	0.552632	0.037481
Fold3.Rep2	0.403226	249	0	0.684526	0.766486	0.654956	0.84	0.162162	0.837838	0.435484	0.403846	0.84	0.545455	0.00288375
Fold3.Rep2	0.403226	272	0	0.684526	0.766486	0.654956	0.84	0.135135	0.864865	0.419355	0.396226	0.84	0.538462	-0.0346256
Fold3.Rep2	0.403226	273	0	0.684526	0.766486	0.654956	0.88	0.135135	0.864865	0.435484	0.407407	0.88	0.556962	0.022147
Fold3.Rep2	0.403226	274	0	0.684526	0.766486	0.654956	0.88	0.108108	0.891892	0.419355	0.4	0.88	0.55	-0.0184328
Fold3.Rep2	0.403226	283	0	0.684526	0.766486	0.654956	0.88	0.0810811	0.918919	0.403226	0.392857	0.88	0.54321	-0.0645746
Fold3.Rep2	0.403226	285	0	0.684526	0.766486	0.654956	0.92	0.0810811	0.918919	0.419355	0.403509	0.92	0.560976	0.00194763
Fold3.Rep2	0.403226	289	0	0.684526	0.766486	0.654956	0.96	0.0810811	0.918919	0.435484	0.413793	0.96	0.578313	0.0820292
Fold3.Rep2	0.403226	292	0	0.684526	0.766486	0.654956	0.96	0.0540541	0.945946	0.419355	0.40678	0.96	0.571429	0.0321282
Fold3.Rep2	0.403226	300	0	0.684526	0.766486	0.654956	0.96	0.027027	0.972973	0.403226	0.4	0.96	0.564706	-0.036018
Fold3.Rep2	0.403226	303	0	0.684526	0.766486	0.654956	0.96	0	1	0.387097	0.393443	0.96	0.55814	-0.155764
Fold3.Rep2	0.403226	307	0	0.684526	0.766486	0.654956	1	0	1	0.403226	0.403226	1	0.574713	0
Fold3.Rep2	0.403226	4	1	0.684526	0.414054	0.341717	0	0.972973	0.027027	0.580645	0	0	0	-0.105246
Fold3.Rep2	0.403226	10	1	0.684526	0.414054	0.341717	0	0.945946	0.0540541	0.564516	0	0	0	-0.150075
Fold3.Rep2	0.403226	21	1	0.684526	0.414054	0.341717	0	0.918919	0.0810811	0.548387	0	0	0	-0.185355
Fold3.Rep2	0.403226	26	1	0.684526	0.414054	0.341717	0.04	0.918919	0.0810811	0.564516	0.25	0.04	0.0689655	-0.0820292
Fold3.Rep2	0.403226	28	1	0.684526	0.414054	0.341717	0.04	0.891892	0.108108	0.548387	0.2	0.04	0.0666667	-0.122701
Fold3.Rep2	0.403226	29	1	0.684526	0.414054	0.341717	0.04	0.864865	0.135135	0.532258	0.166667	0.04	0.0645161	-0.157849
Fold3.Rep2	0.403226	31	1	0.684526	0.414054	0.341717	0.08	0.864865	0.135135	0.548387	0.285714	0.08	0.125	-0.0854612
Fold3.Rep2	0.403226	35	1	0.684526	0.414054	0.341717	0.12	0.864865	0.135135	0.564516	0.375	0.12	0.181818	-0.022147
Fold3.Rep2	0.403226	38	1	0.684526	0.414054	0.341717	0.16	0.864865	0.135135	0.580645	0.444444	0.16	0.235294	0.0346256
Fold3.Rep2	0.403226	42	1	0.684526	0.414054	0.341717	0.16	0.837838	0.162162	0.564516	0.4	0.16	0.228571	-0.00288375
Fold3.Rep2	0.403226	44	1	0.684526	0.414054	0.341717	0.16	0.810811	0.189189	0.548387	0.363636	0.16	0.222222	-0.037481
Fold3.Rep2	0.403226	62	1	0.684526	0.414054	0.341717	0.16	0.783784	0.216216	0.532258	0.333333	0.16	0.216216	-0.0698002
Fold3.Rep2	0.403226	65	1	0.684526	0.414054	0.341717	0.2	0.783784	0.216216	0.548387	0.384615	0.2	0.263158	-0.0195412
Fold3.Rep2	0.403226	66	1	0.684526	0.414054	0.341717	0.2	0.756757	0.243243	0.532258	0.357143	0.2	0.25641	-0.0507346
Fold3.Rep2	0.403226	70	1	0.684526	0.414054	0.341717	0.2	0.72973	0.27027	0.516129	0.333333	0.2	0.25	-0.0804911
Fold3.Rep2	0.403226	71	1	0.684526	0.414054	0.341717	0.2	0.702703	0.297297	0.5	0.3125	0.2	0.243902	-0.109077
Fold3.Rep2	0.403226	74	1	0.684526	0.414054	0.341717	0.2	0.675676	0.324324	0.483871	0.294118	0.2	0.238095	-0.136709
Fold3.Rep2	0.403226	81	1	0.684526	0.414054	0.341717	0.2	0.648649	0.351351	0.467742	0.277778	0.2	0.232558	-0.163567
Fold3.Rep2	0.403226	84	1	0.684526	0.414054	0.341717	0.2	0.621622	0.378378	0.451613	0.263158	0.2	0.227273	-0.189803
Fold3.Rep2	0.403226	95	1	0.684526	0.414054	0.341717	0.2	0.594595	0.405405	0.435484	0.25	0.2	0.222222	-0.215548
Fold3.Rep2	0.403226	99	1	0.684526	0.414054	0.341717	0.24	0.594595	0.405405	0.451613	0.285714	0.24	0.26087	-0.171443
Fold3.Rep2	0.403226	102	1	0.684526	0.414054	0.341717	0.24	0.567568	0.432432	0.435484	0.272727	0.24	0.255319	-0.197291
Fold3.Rep2	0.403226	105	1	0.684526	0.414054	0.341717	0.24	0.540541	0.459459	0.419355	0.26087	0.24	0.25	-0.222858
Fold3.Rep2	0.403226	109	1	0.684526	0.414054	0.341717	0.24	0.513514	0.486486	0.403226	0.25	0.24	0.244898	-0.248237
Fold3.Rep2	0.403226	110	1	0.684526	0.414054	0.341717	0.24	0.486486	0.513514	0.387097	0.24	0.24	0.24	-0.273514
Fold3.Rep2	0.403226	111	1	0.684526	0.414054	0.341717	0.24	0.459459	0.540541	0.370968	0.230769	0.24	0.235294	-0.298769
Fold3.Rep2	0.403226	113	1	0.684526	0.414054	0.341717	0.28	0.459459	0.540541	0.387097	0.259259	0.28	0.269231	-0.257769
Fold3.Rep2	0.403226	124	1	0.684526	0.414054	0.341717	0.28	0.432432	0.567568	0.370968	0.25	0.28	0.264151	-0.28346
Fold3.Rep2	0.403226	125	1	0.684526	0.414054	0.341717	0.28	0.405405	0.594595	0.354839	0.241379	0.28	0.259259	-0.30929
Fold3.Rep2	0.403226	127	1	0.684526	0.414054	0.341717	0.28	0.378378	0.621622	0.33871	0.233333	0.28	0.254545	-0.335336
Fold3.Rep2	0.403226	129	1	0.684526	0.414054	0.341717	0.32	0.378378	0.621622	0.354839	0.258065	0.32	0.285714	-0.295918
Fold3.Rep2	0.403226	137	1	0.684526	0.414054	0.341717	0.36	0.378378	0.621622	0.370968	0.28125	0.36	0.315789	-0.256808
Fold3.Rep2	0.403226	140	1	0.684526	0.414054	0.341717	0.36	0.351351	0.648649	0.354839	0.272727	0.36	0.310345	-0.283782
Fold3.Rep2	0.403226	156	1	0.684526	0.414054	0.341717	0.4	0.351351	0.648649	0.370968	0.294118	0.4	0.338983	-0.245097
Fold3.Rep2	0.403226	159	1	0.684526	0.414054	0.341717	0.44	0.351351	0.648649	0.387097	0.314286	0.44	0.366667	-0.206429
Fold3.Rep2	0.403226	182	1	0.684526	0.414054	0.341717	0.48	0.351351	0.648649	0.403226	0.333333	0.48	0.393443	-0.167655
Fold3.Rep2	0.403226	183	1	0.684526	0.414054	0.341717	0.52	0.351351	0.648649	0.419355	0.351351	0.52	0.419355	-0.128649
Fold3.Rep2	0.403226	187	1	0.684526	0.414054	0.341717	0.56	0.351351	0.648649	0.435484	0.368421	0.56	0.444444	-0.0892782
Fold3.Rep2	0.403226	189	1	0.684526	0.414054	0.341717	0.6	0.351351	0.648649	0.451613	0.384615	0.6	0.46875	-0.0494021
Fold3.Rep2	0.403226	190	1	0.684526	0.414054	0.341717	0.6	0.324324	0.675676	0.435484	0.375	0.6	0.461538	-0.0775864
Fold3.Rep2	0.403226	193	1	0.684526	0.414054	0.341717	0.64	0.324324	0.675676	0.451613	0.390244	0.64	0.484848	-0.0369778
Fold3.Rep2	0.403226	194	1	0.684526	0.414054	0.341717	0.68	0.324324	0.675676	0.467742	0.404762	0.68	0.507463	0.00453784
Fold3.Rep2	0.403226	201	1	0.684526	0.414054	0.341717	0.68	0.297297	0.702703	0.451613	0.395349	0.68	0.5	-0.0241567
Fold3.Rep2	0.403226	205	1	0.684526	0.414054	0.341717	0.72	0.297297	0.702703	0.467742	0.409091	0.72	0.521739	0.0186933
Fold3.Rep2	0.403226	214	1	0.684526	0.414054	0.341717	0.76	0.297297	0.702703	0.483871	0.422222	0.76	0.542857	0.0630049
Fold3.Rep2	0.403226	215	1	0.684526	0.414054	0.341717	0.8	0.297297	0.702703	0.5	0.434783	0.8	0.56338	0.109077
Fold3.Rep2	0.403226	222	1	0.684526	0.414054	0.341717	0.84	0.297297	0.702703	0.516129	0.446809	0.84	0.583333	0.157267
Fold3.Rep2	0.403226	231	1	0.684526	0.414054	0.341717	0.84	0.27027	0.72973	0.5	0.4375	0.84	0.575342	0.129373
Fold3.Rep2	0.403226	235	1	0.684526	0.414054	0.341717	0.84	0.243243	0.756757	0.483871	0.428571	0.84	0.567568	0.100311
Fold3.Rep2	0.403226	240	1	0.684526	0.414054	0.341717	0.84	0.216216	0.783784	0.467742	0.42	0.84	0.56	0.0698002
Fold3.Rep2	0.403226	241	1	0.684526	0.414054	0.341717	0.84	0.189189	0.810811	0.451613	0.411765	0.84	0.552632	0.037481
Fold3.Rep2	0.403226	249	1	0.684526	0.414054	0.341717	0.84	0.162162	0.837838	0.435484	0.403846	0.84	0.545455	0.00288375
Fold3.Rep2	0.403226	272	1	0.684526	0.414054	0.341717	0.84	0.135135	0.864865	0.419355	0.396226	0.84	0.538462	-0.0346256
Fold3.Rep2	0.403226	273	1	0.684526	0.414054	0.341717	0.88	0.135135	0.864865	0.435484	0.407407	0.88	0.556962	0.022147
Fold3.Rep2	0.403226	274	1	0.684526	0.414054	0.341717	0.88	0.108108	0.891892	0.419355	0.4	0.88	0.55	-0.0184328
Fold3.Rep2	0.403226	283	1	0.684526	0.414054	0.341717	0.88	0.0810811	0.918919	0.403226	0.392857	0.88	0.54321	-0.0645746
Fold3.Rep2	0.403226	285	1	0.684526	0.414054	0.341717	0.92	0.0810811	0.918919	0.419355	0.403509	0.92	0.560976	0.00194763
Fold3.Rep2	0.403226	289	1	0.684526	0.414054	0.341717	0.96	0.0810811	0.918919	0.435484	0.413793	0.96	0.578313	0.0820292
Fold3.Rep2	0.403226	292	1	0.684526	0.414054	0.341717	0.96	0.0540541	0.945946	0.419355	0.40678	0.96	0.571429	0.0321282
Fold3.Rep2	0.403226	300	1	0.684526	0.414054	0.341717	0.96	0.027027	0.972973	0.403226	0.4	0.96	0.564706	-0.036018
Fold3.Rep2	0.403226	303	1	0.684526	0.414054	0.341717	0.96	0	1	0.387097	0.393443	0.96	0.55814	-0.155764
Fold3.Rep2	0.403226	307	1	0.684526	0.414054	0.341717	1	0	1	0.403226	0.403226	1	0.574713	0
Fold3.Rep2	0.403226	4	0	0.737105	0.765405	0.654941	0	0.972973	0.027027	0.580645	0	0	0	-0.105246
Fold3.Rep2	0.403226	10	0	0.737105	0.765405	0.654941	0	0.945946	0.0540541	0.564516	0	0	0	-0.150075
Fold3.Rep2	0.403226	21	0	0.737105	0.765405	0.654941	0	0.918919	0.0810811	0.548387	0	0	0	-0.185355
Fold3.Rep2	0.403226	26	0	0.737105	0.765405	0.654941	0.04	0.918919	0.0810811	0.564516	0.25	0.04	0.0689655	-0.0820292
Fold3.Rep2	0.403226	28	0	0.737105	0.765405	0.654941	0.04	0.891892	0.108108	0.548387	0.2	0.04	0.0666667	-0.122701
Fold3.Rep2	0.403226	29	0	0.737105	0.765405	0.654941	0.04	0.864865	0.135135	0.532258	0.166667	0.04	0.0645161	-0.157849
Fold3.Rep2	0.403226	31	0	0.737105	0.765405	0.654941	0.08	0.864865	0.135135	0.548387	0.285714	0.08	0.125	-0.0854612
Fold3.Rep2	0.403226	35	0	0.737105	0.765405	0.654941	0.12	0.864865	0.135135	0.564516	0.375	0.12	0.181818	-0.022147
Fold3.Rep2	0.403226	38	0	0.737105	0.765405	0.654941	0.16	0.864865	0.135135	0.580645	0.444444	0.16	0.235294	0.0346256
Fold3.Rep2	0.403226	42	0	0.737105	0.765405	0.654941	0.16	0.837838	0.162162	0.564516	0.4	0.16	0.228571	-0.00288375
Fold3.Rep2	0.403226	44	0	0.737105	0.765405	0.654941	0.16	0.810811	0.189189	0.548387	0.363636	0.16	0.222222	-0.037481
Fold3.Rep2	0.403226	62	0	0.737105	0.765405	0.654941	0.16	0.783784	0.216216	0.532258	0.333333	0.16	0.216216	-0.0698002
Fold3.Rep2	0.403226	65	0	0.737105	0.765405	0.654941	0.2	0.783784	0.216216	0.548387	0.384615	0.2	0.263158	-0.0195412
Fold3.Rep2	0.403226	66	0	0.737105	0.765405	0.654941	0.2	0.756757	0.243243	0.532258	0.357143	0.2	0.25641	-0.0507346
Fold3.Rep2	0.403226	70	0	0.737105	0.765405	0.654941	0.2	0.72973	0.27027	0.516129	0.333333	0.2	0.25	-0.0804911
Fold3.Rep2	0.403226	71	0	0.737105	0.765405	0.654941	0.2	0.702703	0.297297	0.5	0.3125	0.2	0.243902	-0.109077
Fold3.Rep2	0.403226	74	0	0.737105	0.765405	0.654941	0.2	0.675676	0.324324	0.483871	0.294118	0.2	0.238095	-0.136709
Fold3.Rep2	0.403226	81	0	0.737105	0.765405	0.654941	0.2	0.648649	0.351351	0.467742	0.277778	0.2	0.232558	-0.163567
Fold3.Rep2	0.403226	84	0	0.737105	0.765405	0.654941	0.2	0.621622	0.378378	0.451613	0.263158	0.2	0.227273	-0.189803
Fold3.Rep2	0.403226	95	0	0.737105	0.765405	0.654941	0.2	0.594595	0.405405	0.435484	0.25	0.2	0.222222	-0.215548
Fold3.Rep2	0.403226	99	0	0.737105	0.765405	0.654941	0.24	0.594595	0.405405	0.451613	0.285714	0.24	0.26087	-0.171443
Fold3.Rep2	0.403226	102	0	0.737105	0.765405	0.654941	0.24	0.567568	0.432432	0.435484	0.272727	0.24	0.255319	-0.197291
Fold3.Rep2	0.403226	105	0	0.737105	0.765405	0.654941	0.24	0.540541	0.459459	0.419355	0.26087	0.24	0.25	-0.222858
Fold3.Rep2	0.403226	109	0	0.737105	0.765405	0.654941	0.24	0.513514	0.486486	0.403226	0.25	0.24	0.244898	-0.248237
Fold3.Rep2	0.403226	110	0	0.737105	0.765405	0.654941	0.24	0.486486	0.513514	0.387097	0.24	0.24	0.24	-0.273514
Fold3.Rep2	0.403226	111	0	0.737105	0.765405	0.654941	0.24	0.459459	0.540541	0.370968	0.230769	0.24	0.235294	-0.298769
Fold3.Rep2	0.403226	113	0	0.737105	0.765405	0.654941	0.28	0.459459	0.540541	0.387097	0.259259	0.28	0.269231	-0.257769
Fold3.Rep2	0.403226	124	0	0.737105	0.765405	0.654941	0.28	0.432432	0.567568	0.370968	0.25	0.28	0.264151	-0.28346
Fold3.Rep2	0.403226	125	0	0.737105	0.765405	0.654941	0.28	0.405405	0.594595	0.354839	0.241379	0.28	0.259259	-0.30929
Fold3.Rep2	0.403226	127	0	0.737105	0.765405	0.654941	0.28	0.378378	0.621622	0.33871	0.233333	0.28	0.254545	-0.335336
Fold3.Rep2	0.403226	129	0	0.737105	0.765405	0.654941	0.32	0.378378	0.621622	0.354839	0.258065	0.32	0.285714	-0.295918
Fold3.Rep2	0.403226	137	0	0.737105	0.765405	0.654941	0.36	0.378378	0.621622	0.370968	0.28125	0.36	0.315789	-0.256808
Fold3.Rep2	0.403226	140	0	0.737105	0.765405	0.654941	0.36	0.351351	0.648649	0.354839	0.272727	0.36	0.310345	-0.283782
Fold3.Rep2	0.403226	156	0	0.737105	0.765405	0.654941	0.4	0.351351	0.648649	0.370968	0.294118	0.4	0.338983	-0.245097
Fold3.Rep2	0.403226	159	0	0.737105	0.765405	0.654941	0.44	0.351351	0.648649	0.387097	0.314286	0.44	0.366667	-0.206429
Fold3.Rep2	0.403226	182	0	0.737105	0.765405	0.654941	0.48	0.351351	0.648649	0.403226	0.333333	0.48	0.393443	-0.167655
Fold3.Rep2	0.403226	183	0	0.737105	0.765405	0.654941	0.52	0.351351	0.648649	0.419355	0.351351	0.52	0.419355	-0.128649
Fold3.Rep2	0.403226	187	0	0.737105	0.765405	0.654941	0.56	0.351351	0.648649	0.435484	0.368421	0.56	0.444444	-0.0892782
Fold3.Rep2	0.403226	189	0	0.737105	0.765405	0.654941	0.6	0.351351	0.648649	0.451613	0.384615	0.6	0.46875	-0.0494021
Fold3.Rep2	0.403226	190	0	0.737105	0.765405	0.654941	0.6	0.324324	0.675676	0.435484	0.375	0.6	0.461538	-0.0775864
Fold3.Rep2	0.403226	193	0	0.737105	0.765405	0.654941	0.64	0.324324	0.675676	0.451613	0.390244	0.64	0.484848	-0.0369778
Fold3.Rep2	0.403226	194	0	0.737105	0.765405	0.654941	0.68	0.324324	0.675676	0.467742	0.404762	0.68	0.507463	0.00453784
Fold3.Rep2	0.403226	201	0	0.737105	0.765405	0.654941	0.68	0.297297	0.702703	0.451613	0.395349	0.68	0.5	-0.0241567
Fold3.Rep2	0.403226	205	0	0.737105	0.765405	0.654941	0.72	0.297297	0.702703	0.467742	0.409091	0.72	0.521739	0.0186933
Fold3.Rep2	0.403226	214	0	0.737105	0.765405	0.654941	0.76	0.297297	0.702703	0.483871	0.422222	0.76	0.542857	0.0630049
Fold3.Rep2	0.403226	215	0	0.737105	0.765405	0.654941	0.8	0.297297	0.702703	0.5	0.434783	0.8	0.56338	0.109077
Fold3.Rep2	0.403226	222	0	0.737105	0.765405	0.654941	0.84	0.297297	0.702703	0.516129	0.446809	0.84	0.583333	0.157267
Fold3.Rep2	0.403226	231	0	0.737105	0.765405	0.654941	0.84	0.27027	0.72973	0.5	0.4375	0.84	0.575342	0.129373
Fold3.Rep2	0.403226	235	0	0.737105	0.765405	0.654941	0.84	0.243243	0.756757	0.483871	0.428571	0.84	0.567568	0.100311
Fold3.Rep2	0.403226	240	0	0.737105	0.765405	0.654941	0.84	0.216216	0.783784	0.467742	0.42	0.84	0.56	0.0698002
Fold3.Rep2	0.403226	241	0	0.737105	0.765405	0.654941	0.84	0.189189	0.810811	0.451613	0.411765	0.84	0.552632	0.037481
Fold3.Rep2	0.403226	249	0	0.737105	0.765405	0.654941	0.84	0.162162	0.837838	0.435484	0.403846	0.84	0.545455	0.00288375
Fold3.Rep2	0.403226	272	0	0.737105	0.765405	0.654941	0.84	0.135135	0.864865	0.419355	0.396226	0.84	0.538462	-0.0346256
Fold3.Rep2	0.403226	273	0	0.737105	0.765405	0.654941	0.88	0.135135	0.864865	0.435484	0.407407	0.88	0.556962	0.022147
Fold3.Rep2	0.403226	274	0	0.737105	0.765405	0.654941	0.88	0.108108	0.891892	0.419355	0.4	0.88	0.55	-0.0184328
Fold3.Rep2	0.403226	283	0	0.737105	0.765405	0.654941	0.88	0.0810811	0.918919	0.403226	0.392857	0.88	0.54321	-0.0645746
Fold3.Rep2	0.403226	285	0	0.737105	0.765405	0.654941	0.92	0.0810811	0.918919	0.419355	0.403509	0.92	0.560976	0.00194763
Fold3.Rep2	0.403226	289	0	0.737105	0.765405	0.654941	0.96	0.0810811	0.918919	0.435484	0.413793	0.96	0.578313	0.0820292
Fold3.Rep2	0.403226	292	0	0.737105	0.765405	0.654941	0.96	0.0540541	0.945946	0.419355	0.40678	0.96	0.571429	0.0321282
Fold3.Rep2	0.403226	300	0	0.737105	0.765405	0.654941	0.96	0.027027	0.972973	0.403226	0.4	0.96	0.564706	-0.036018
Fold3.Rep2	0.403226	303	0	0.737105	0.765405	0.654941	0.96	0	1	0.387097	0.393443	0.96	0.55814	-0.155764
Fold3.Rep2	0.403226	307	0	0.737105	0.765405	0.654941	1	0	1	0.403226	0.403226	1	0.574713	0
Fold3.Rep2	0.403226	4	1	0.737105	0.414054	0.341717	0	0.972973	0.027027	0.580645	0	0	0	-0.105246
Fold3.Rep2	0.403226	10	1	0.737105	0.414054	0.341717	0	0.945946	0.0540541	0.564516	0	0	0	-0.150075
Fold3.Rep2	0.403226	21	1	0.737105	0.414054	0.341717	0	0.918919	0.0810811	0.548387	0	0	0	-0.185355
Fold3.Rep2	0.403226	26	1	0.737105	0.414054	0.341717	0.04	0.918919	0.0810811	0.564516	0.25	0.04	0.0689655	-0.0820292
Fold3.Rep2	0.403226	28	1	0.737105	0.414054	0.341717	0.04	0.891892	0.108108	0.548387	0.2	0.04	0.0666667	-0.122701
Fold3.Rep2	0.403226	29	1	0.737105	0.414054	0.341717	0.04	0.864865	0.135135	0.532258	0.166667	0.04	0.0645161	-0.157849
Fold3.Rep2	0.403226	31	1	0.737105	0.414054	0.341717	0.08	0.864865	0.135135	0.548387	0.285714	0.08	0.125	-0.0854612
Fold3.Rep2	0.403226	35	1	0.737105	0.414054	0.341717	0.12	0.864865	0.135135	0.564516	0.375	0.12	0.181818	-0.022147
Fold3.Rep2	0.403226	38	1	0.737105	0.414054	0.341717	0.16	0.864865	0.135135	0.580645	0.444444	0.16	0.235294	0.0346256
Fold3.Rep2	0.403226	42	1	0.737105	0.414054	0.341717	0.16	0.837838	0.162162	0.564516	0.4	0.16	0.228571	-0.00288375
Fold3.Rep2	0.403226	44	1	0.737105	0.414054	0.341717	0.16	0.810811	0.189189	0.548387	0.363636	0.16	0.222222	-0.037481
Fold3.Rep2	0.403226	62	1	0.737105	0.414054	0.341717	0.16	0.783784	0.216216	0.532258	0.333333	0.16	0.216216	-0.0698002
Fold3.Rep2	0.403226	65	1	0.737105	0.414054	0.341717	0.2	0.783784	0.216216	0.548387	0.384615	0.2	0.263158	-0.0195412
Fold3.Rep2	0.403226	66	1	0.737105	0.414054	0.341717	0.2	0.756757	0.243243	0.532258	0.357143	0.2	0.25641	-0.0507346
Fold3.Rep2	0.403226	70	1	0.737105	0.414054	0.341717	0.2	0.72973	0.27027	0.516129	0.333333	0.2	0.25	-0.0804911
Fold3.Rep2	0.403226	71	1	0.737105	0.414054	0.341717	0.2	0.702703	0.297297	0.5	0.3125	0.2	0.243902	-0.109077
Fold3.Rep2	0.403226	74	1	0.737105	0.414054	0.341717	0.2	0.675676	0.324324	0.483871	0.294118	0.2	0.238095	-0.136709
Fold3.Rep2	0.403226	81	1	0.737105	0.414054	0.341717	0.2	0.648649	0.351351	0.467742	0.277778	0.2	0.232558	-0.163567
Fold3.Rep2	0.403226	84	1	0.737105	0.414054	0.341717	0.2	0.621622	0.378378	0.451613	0.263158	0.2	0.227273	-0.189803
Fold3.Rep2	0.403226	95	1	0.737105	0.414054	0.341717	0.2	0.594595	0.405405	0.435484	0.25	0.2	0.222222	-0.215548
Fold3.Rep2	0.403226	99	1	0.737105	0.414054	0.341717	0.24	0.594595	0.405405	0.451613	0.285714	0.24	0.26087	-0.171443
Fold3.Rep2	0.403226	102	1	0.737105	0.414054	0.341717	0.24	0.567568	0.432432	0.435484	0.272727	0.24	0.255319	-0.197291
Fold3.Rep2	0.403226	105	1	0.737105	0.414054	0.341717	0.24	0.540541	0.459459	0.419355	0.26087	0.24	0.25	-0.222858
Fold3.Rep2	0.403226	109	1	0.737105	0.414054	0.341717	0.24	0.513514	0.486486	0.403226	0.25	0.24	0.244898	-0.248237
Fold3.Rep2	0.403226	110	1	0.737105	0.414054	0.341717	0.24	0.486486	0.513514	0.387097	0.24	0.24	0.24	-0.273514
Fold3.Rep2	0.403226	111	1	0.737105	0.414054	0.341717	0.24	0.459459	0.540541	0.370968	0.230769	0.24	0.235294	-0.298769
Fold3.Rep2	0.403226	113	1	0.737105	0.414054	0.341717	0.28	0.459459	0.540541	0.387097	0.259259	0.28	0.269231	-0.257769
Fold3.Rep2	0.403226	124	1	0.737105	0.414054	0.341717	0.28	0.432432	0.567568	0.370968	0.25	0.28	0.264151	-0.28346
Fold3.Rep2	0.403226	125	1	0.737105	0.414054	0.341717	0.28	0.405405	0.594595	0.354839	0.241379	0.28	0.259259	-0.30929
Fold3.Rep2	0.403226	127	1	0.737105	0.414054	0.341717	0.28	0.378378	0.621622	0.33871	0.233333	0.28	0.254545	-0.335336
Fold3.Rep2	0.403226	129	1	0.737105	0.414054	0.341717	0.32	0.378378	0.621622	0.354839	0.258065	0.32	0.285714	-0.295918
Fold3.Rep2	0.403226	137	1	0.737105	0.414054	0.341717	0.36	0.378378	0.621622	0.370968	0.28125	0.36	0.315789	-0.256808
Fold3.Rep2	0.403226	140	1	0.737105	0.414054	0.341717	0.36	0.351351	0.648649	0.354839	0.272727	0.36	0.310345	-0.283782
Fold3.Rep2	0.403226	156	1	0.737105	0.414054	0.341717	0.4	0.351351	0.648649	0.370968	0.294118	0.4	0.338983	-0.245097
Fold3.Rep2	0.403226	159	1	0.737105	0.414054	0.341717	0.44	0.351351	0.648649	0.387097	0.314286	0.44	0.366667	-0.206429
Fold3.Rep2	0.403226	182	1	0.737105	0.414054	0.341717	0.48	0.351351	0.648649	0.403226	0.333333	0.48	0.393443	-0.167655
Fold3.Rep2	0.403226	183	1	0.737105	0.414054	0.341717	0.52	0.351351	0.648649	0.419355	0.351351	0.52	0.419355	-0.128649
Fold3.Rep2	0.403226	187	1	0.737105	0.414054	0.341717	0.56	0.351351	0.648649	0.435484	0.368421	0.56	0.444444	-0.0892782
Fold3.Rep2	0.403226	189	1	0.737105	0.414054	0.341717	0.6	0.351351	0.648649	0.451613	0.384615	0.6	0.46875	-0.0494021
Fold3.Rep2	0.403226	190	1	0.737105	0.414054	0.341717	0.6	0.324324	0.675676	0.435484	0.375	0.6	0.461538	-0.0775864
Fold3.Rep2	0.403226	193	1	0.737105	0.414054	0.341717	0.64	0.324324	0.675676	0.451613	0.390244	0.64	0.484848	-0.0369778
Fold3.Rep2	0.403226	194	1	0.737105	0.414054	0.341717	0.68	0.324324	0.675676	0.467742	0.404762	0.68	0.507463	0.00453784
Fold3.Rep2	0.403226	201	1	0.737105	0.414054	0.341717	0.68	0.297297	0.702703	0.451613	0.395349	0.68	0.5	-0.0241567
Fold3.Rep2	0.403226	205	1	0.737105	0.414054	0.341717	0.72	0.297297	0.702703	0.467742	0.409091	0.72	0.521739	0.0186933
Fold3.Rep2	0.403226	214	1	0.737105	0.414054	0.341717	0.76	0.297297	0.702703	0.483871	0.422222	0.76	0.542857	0.0630049
Fold3.Rep2	0.403226	215	1	0.737105	0.414054	0.341717	0.8	0.297297	0.702703	0.5	0.434783	0.8	0.56338	0.109077
Fold3.Rep2	0.403226	222	1	0.737105	0.414054	0.341717	0.84	0.297297	0.702703	0.516129	0.446809	0.84	0.583333	0.157267
Fold3.Rep2	0.403226	231	1	0.737105	0.414054	0.341717	0.84	0.27027	0.72973	0.5	0.4375	0.84	0.575342	0.129373
Fold3.Rep2	0.403226	235	1	0.737105	0.414054	0.341717	0.84	0.243243	0.756757	0.483871	0.428571	0.84	0.567568	0.100311
Fold3.Rep2	0.403226	240	1	0.737105	0.414054	0.341717	0.84	0.216216	0.783784	0.467742	0.42	0.84	0.56	0.0698002
Fold3.Rep2	0.403226	241	1	0.737105	0.414054	0.341717	0.84	0.189189	0.810811	0.451613	0.411765	0.84	0.552632	0.037481
Fold3.Rep2	0.403226	249	1	0.737105	0.414054	0.341717	0.84	0.162162	0.837838	0.435484	0.403846	0.84	0.545455	0.00288375
Fold3.Rep2	0.403226	272	1	0.737105	0.414054	0.341717	0.84	0.135135	0.864865	0.419355	0.396226	0.84	0.538462	-0.0346256
Fold3.Rep2	0.403226	273	1	0.737105	0.414054	0.341717	0.88	0.135135	0.864865	0.435484	0.407407	0.88	0.556962	0.022147
Fold3.Rep2	0.403226	274	1	0.737105	0.414054	0.341717	0.88	0.108108	0.891892	0.419355	0.4	0.88	0.55	-0.0184328
Fold3.Rep2	0.403226	283	1	0.737105	0.414054	0.341717	0.88	0.0810811	0.918919	0.403226	0.392857	0.88	0.54321	-0.0645746
Fold3.Rep2	0.403226	285	1	0.737105	0.414054	0.341717	0.92	0.0810811	0.918919	0.419355	0.403509	0.92	0.560976	0.00194763
Fold3.Rep2	0.403226	289	1	0.737105	0.414054	0.341717	0.96	0.0810811	0.918919	0.435484	0.413793	0.96	0.578313	0.0820292
Fold3.Rep2	0.403226	292	1	0.737105	0.414054	0.341717	0.96	0.0540541	0.945946	0.419355	0.40678	0.96	0.571429	0.0321282
Fold3.Rep2	0.403226	300	1	0.737105	0.414054	0.341717	0.96	0.027027	0.972973	0.403226	0.4	0.96	0.564706	-0.036018
Fold3.Rep2	0.403226	303	1	0.737105	0.414054	0.341717	0.96	0	1	0.387097	0.393443	0.96	0.55814	-0.155764
Fold3.Rep2	0.403226	307	1	0.737105	0.414054	0.341717	1	0	1	0.403226	0.403226	1	0.574713	0
Fold3.Rep2	0.403226	4	0	0.789684	0.763243	0.653508	0	0.972973	0.027027	0.580645	0	0	0	-0.105246
Fold3.Rep2	0.403226	10	0	0.789684	0.763243	0.653508	0	0.945946	0.0540541	0.564516	0	0	0	-0.150075
Fold3.Rep2	0.403226	21	0	0.789684	0.763243	0.653508	0	0.918919	0.0810811	0.548387	0	0	0	-0.185355
Fold3.Rep2	0.403226	26	0	0.789684	0.763243	0.653508	0.04	0.918919	0.0810811	0.564516	0.25	0.04	0.0689655	-0.0820292
Fold3.Rep2	0.403226	28	0	0.789684	0.763243	0.653508	0.04	0.891892	0.108108	0.548387	0.2	0.04	0.0666667	-0.122701
Fold3.Rep2	0.403226	29	0	0.789684	0.763243	0.653508	0.04	0.864865	0.135135	0.532258	0.166667	0.04	0.0645161	-0.157849
Fold3.Rep2	0.403226	31	0	0.789684	0.763243	0.653508	0.08	0.864865	0.135135	0.548387	0.285714	0.08	0.125	-0.0854612
Fold3.Rep2	0.403226	35	0	0.789684	0.763243	0.653508	0.12	0.864865	0.135135	0.564516	0.375	0.12	0.181818	-0.022147
Fold3.Rep2	0.403226	38	0	0.789684	0.763243	0.653508	0.16	0.864865	0.135135	0.580645	0.444444	0.16	0.235294	0.0346256
Fold3.Rep2	0.403226	42	0	0.789684	0.763243	0.653508	0.16	0.837838	0.162162	0.564516	0.4	0.16	0.228571	-0.00288375
Fold3.Rep2	0.403226	44	0	0.789684	0.763243	0.653508	0.16	0.810811	0.189189	0.548387	0.363636	0.16	0.222222	-0.037481
Fold3.Rep2	0.403226	62	0	0.789684	0.763243	0.653508	0.16	0.783784	0.216216	0.532258	0.333333	0.16	0.216216	-0.0698002
Fold3.Rep2	0.403226	65	0	0.789684	0.763243	0.653508	0.2	0.783784	0.216216	0.548387	0.384615	0.2	0.263158	-0.0195412
Fold3.Rep2	0.403226	66	0	0.789684	0.763243	0.653508	0.2	0.756757	0.243243	0.532258	0.357143	0.2	0.25641	-0.0507346
Fold3.Rep2	0.403226	70	0	0.789684	0.763243	0.653508	0.2	0.72973	0.27027	0.516129	0.333333	0.2	0.25	-0.0804911
Fold3.Rep2	0.403226	71	0	0.789684	0.763243	0.653508	0.2	0.702703	0.297297	0.5	0.3125	0.2	0.243902	-0.109077
Fold3.Rep2	0.403226	74	0	0.789684	0.763243	0.653508	0.2	0.675676	0.324324	0.483871	0.294118	0.2	0.238095	-0.136709
Fold3.Rep2	0.403226	81	0	0.789684	0.763243	0.653508	0.2	0.648649	0.351351	0.467742	0.277778	0.2	0.232558	-0.163567
Fold3.Rep2	0.403226	84	0	0.789684	0.763243	0.653508	0.2	0.621622	0.378378	0.451613	0.263158	0.2	0.227273	-0.189803
Fold3.Rep2	0.403226	95	0	0.789684	0.763243	0.653508	0.2	0.594595	0.405405	0.435484	0.25	0.2	0.222222	-0.215548
Fold3.Rep2	0.403226	99	0	0.789684	0.763243	0.653508	0.24	0.594595	0.405405	0.451613	0.285714	0.24	0.26087	-0.171443
Fold3.Rep2	0.403226	102	0	0.789684	0.763243	0.653508	0.24	0.567568	0.432432	0.435484	0.272727	0.24	0.255319	-0.197291
Fold3.Rep2	0.403226	105	0	0.789684	0.763243	0.653508	0.24	0.540541	0.459459	0.419355	0.26087	0.24	0.25	-0.222858
Fold3.Rep2	0.403226	109	0	0.789684	0.763243	0.653508	0.24	0.513514	0.486486	0.403226	0.25	0.24	0.244898	-0.248237
Fold3.Rep2	0.403226	110	0	0.789684	0.763243	0.653508	0.24	0.486486	0.513514	0.387097	0.24	0.24	0.24	-0.273514
Fold3.Rep2	0.403226	111	0	0.789684	0.763243	0.653508	0.24	0.459459	0.540541	0.370968	0.230769	0.24	0.235294	-0.298769
Fold3.Rep2	0.403226	113	0	0.789684	0.763243	0.653508	0.28	0.459459	0.540541	0.387097	0.259259	0.28	0.269231	-0.257769
Fold3.Rep2	0.403226	124	0	0.789684	0.763243	0.653508	0.28	0.432432	0.567568	0.370968	0.25	0.28	0.264151	-0.28346
Fold3.Rep2	0.403226	125	0	0.789684	0.763243	0.653508	0.28	0.405405	0.594595	0.354839	0.241379	0.28	0.259259	-0.30929
Fold3.Rep2	0.403226	127	0	0.789684	0.763243	0.653508	0.28	0.378378	0.621622	0.33871	0.233333	0.28	0.254545	-0.335336
Fold3.Rep2	0.403226	129	0	0.789684	0.763243	0.653508	0.32	0.378378	0.621622	0.354839	0.258065	0.32	0.285714	-0.295918
Fold3.Rep2	0.403226	137	0	0.789684	0.763243	0.653508	0.36	0.378378	0.621622	0.370968	0.28125	0.36	0.315789	-0.256808
Fold3.Rep2	0.403226	140	0	0.789684	0.763243	0.653508	0.36	0.351351	0.648649	0.354839	0.272727	0.36	0.310345	-0.283782
Fold3.Rep2	0.403226	156	0	0.789684	0.763243	0.653508	0.4	0.351351	0.648649	0.370968	0.294118	0.4	0.338983	-0.245097
Fold3.Rep2	0.403226	159	0	0.789684	0.763243	0.653508	0.44	0.351351	0.648649	0.387097	0.314286	0.44	0.366667	-0.206429
Fold3.Rep2	0.403226	182	0	0.789684	0.763243	0.653508	0.48	0.351351	0.648649	0.403226	0.333333	0.48	0.393443	-0.167655
Fold3.Rep2	0.403226	183	0	0.789684	0.763243	0.653508	0.52	0.351351	0.648649	0.419355	0.351351	0.52	0.419355	-0.128649
Fold3.Rep2	0.403226	187	0	0.789684	0.763243	0.653508	0.56	0.351351	0.648649	0.435484	0.368421	0.56	0.444444	-0.0892782
Fold3.Rep2	0.403226	189	0	0.789684	0.763243	0.653508	0.6	0.351351	0.648649	0.451613	0.384615	0.6	0.46875	-0.0494021
Fold3.Rep2	0.403226	190	0	0.789684	0.763243	0.653508	0.6	0.324324	0.675676	0.435484	0.375	0.6	0.461538	-0.0775864
Fold3.Rep2	0.403226	193	0	0.789684	0.763243	0.653508	0.64	0.324324	0.675676	0.451613	0.390244	0.64	0.484848	-0.0369778
Fold3.Rep2	0.403226	194	0	0.789684	0.763243	0.653508	0.68	0.324324	0.675676	0.467742	0.404762	0.68	0.507463	0.00453784
Fold3.Rep2	0.403226	201	0	0.789684	0.763243	0.653508	0.68	0.297297	0.702703	0.451613	0.395349	0.68	0.5	-0.0241567
Fold3.Rep2	0.403226	205	0	0.789684	0.763243	0.653508	0.72	0.297297	0.702703	0.467742	0.409091	0.72	0.521739	0.0186933
Fold3.Rep2	0.403226	214	0	0.789684	0.763243	0.653508	0.76	0.297297	0.702703	0.483871	0.422222	0.76	0.542857	0.0630049
Fold3.Rep2	0.403226	215	0	0.789684	0.763243	0.653508	0.8	0.297297	0.702703	0.5	0.434783	0.8	0.56338	0.109077
Fold3.Rep2	0.403226	222	0	0.789684	0.763243	0.653508	0.84	0.297297	0.702703	0.516129	0.446809	0.84	0.583333	0.157267
Fold3.Rep2	0.403226	231	0	0.789684	0.763243	0.653508	0.84	0.27027	0.72973	0.5	0.4375	0.84	0.575342	0.129373
Fold3.Rep2	0.403226	235	0	0.789684	0.763243	0.653508	0.84	0.243243	0.756757	0.483871	0.428571	0.84	0.567568	0.100311
Fold3.Rep2	0.403226	240	0	0.789684	0.763243	0.653508	0.84	0.216216	0.783784	0.467742	0.42	0.84	0.56	0.0698002
Fold3.Rep2	0.403226	241	0	0.789684	0.763243	0.653508	0.84	0.189189	0.810811	0.451613	0.411765	0.84	0.552632	0.037481
Fold3.Rep2	0.403226	249	0	0.789684	0.763243	0.653508	0.84	0.162162	0.837838	0.435484	0.403846	0.84	0.545455	0.00288375
Fold3.Rep2	0.403226	272	0	0.789684	0.763243	0.653508	0.84	0.135135	0.864865	0.419355	0.396226	0.84	0.538462	-0.0346256
Fold3.Rep2	0.403226	273	0	0.789684	0.763243	0.653508	0.88	0.135135	0.864865	0.435484	0.407407	0.88	0.556962	0.022147
Fold3.Rep2	0.403226	274	0	0.789684	0.763243	0.653508	0.88	0.108108	0.891892	0.419355	0.4	0.88	0.55	-0.0184328
Fold3.Rep2	0.403226	283	0	0.789684	0.763243	0.653508	0.88	0.0810811	0.918919	0.403226	0.392857	0.88	0.54321	-0.0645746
Fold3.Rep2	0.403226	285	0	0.789684	0.763243	0.653508	0.92	0.0810811	0.918919	0.419355	0.403509	0.92	0.560976	0.00194763
Fold3.Rep2	0.403226	289	0	0.789684	0.763243	0.653508	0.96	0.0810811	0.918919	0.435484	0.413793	0.96	0.578313	0.0820292
Fold3.Rep2	0.403226	292	0	0.789684	0.763243	0.653508	0.96	0.0540541	0.945946	0.419355	0.40678	0.96	0.571429	0.0321282
Fold3.Rep2	0.403226	300	0	0.789684	0.763243	0.653508	0.96	0.027027	0.972973	0.403226	0.4	0.96	0.564706	-0.036018
Fold3.Rep2	0.403226	303	0	0.789684	0.763243	0.653508	0.96	0	1	0.387097	0.393443	0.96	0.55814	-0.155764
Fold3.Rep2	0.403226	307	0	0.789684	0.763243	0.653508	1	0	1	0.403226	0.403226	1	0.574713	0
Fold3.Rep2	0.403226	4	1	0.789684	0.414054	0.341717	0	0.972973	0.027027	0.580645	0	0	0	-0.105246
Fold3.Rep2	0.403226	10	1	0.789684	0.414054	0.341717	0	0.945946	0.0540541	0.564516	0	0	0	-0.150075
Fold3.Rep2	0.403226	21	1	0.789684	0.414054	0.341717	0	0.918919	0.0810811	0.548387	0	0	0	-0.185355
Fold3.Rep2	0.403226	26	1	0.789684	0.414054	0.341717	0.04	0.918919	0.0810811	0.564516	0.25	0.04	0.0689655	-0.0820292
Fold3.Rep2	0.403226	28	1	0.789684	0.414054	0.341717	0.04	0.891892	0.108108	0.548387	0.2	0.04	0.0666667	-0.122701
Fold3.Rep2	0.403226	29	1	0.789684	0.414054	0.341717	0.04	0.864865	0.135135	0.532258	0.166667	0.04	0.0645161	-0.157849
Fold3.Rep2	0.403226	31	1	0.789684	0.414054	0.341717	0.08	0.864865	0.135135	0.548387	0.285714	0.08	0.125	-0.0854612
Fold3.Rep2	0.403226	35	1	0.789684	0.414054	0.341717	0.12	0.864865	0.135135	0.564516	0.375	0.12	0.181818	-0.022147
Fold3.Rep2	0.403226	38	1	0.789684	0.414054	0.341717	0.16	0.864865	0.135135	0.580645	0.444444	0.16	0.235294	0.0346256
Fold3.Rep2	0.403226	42	1	0.789684	0.414054	0.341717	0.16	0.837838	0.162162	0.564516	0.4	0.16	0.228571	-0.00288375
Fold3.Rep2	0.403226	44	1	0.789684	0.414054	0.341717	0.16	0.810811	0.189189	0.548387	0.363636	0.16	0.222222	-0.037481
Fold3.Rep2	0.403226	62	1	0.789684	0.414054	0.341717	0.16	0.783784	0.216216	0.532258	0.333333	0.16	0.216216	-0.0698002
Fold3.Rep2	0.403226	65	1	0.789684	0.414054	0.341717	0.2	0.783784	0.216216	0.548387	0.384615	0.2	0.263158	-0.0195412
Fold3.Rep2	0.403226	66	1	0.789684	0.414054	0.341717	0.2	0.756757	0.243243	0.532258	0.357143	0.2	0.25641	-0.0507346
Fold3.Rep2	0.403226	70	1	0.789684	0.414054	0.341717	0.2	0.72973	0.27027	0.516129	0.333333	0.2	0.25	-0.0804911
Fold3.Rep2	0.403226	71	1	0.789684	0.414054	0.341717	0.2	0.702703	0.297297	0.5	0.3125	0.2	0.243902	-0.109077
Fold3.Rep2	0.403226	74	1	0.789684	0.414054	0.341717	0.2	0.675676	0.324324	0.483871	0.294118	0.2	0.238095	-0.136709
Fold3.Rep2	0.403226	81	1	0.789684	0.414054	0.341717	0.2	0.648649	0.351351	0.467742	0.277778	0.2	0.232558	-0.163567
Fold3.Rep2	0.403226	84	1	0.789684	0.414054	0.341717	0.2	0.621622	0.378378	0.451613	0.263158	0.2	0.227273	-0.189803
Fold3.Rep2	0.403226	95	1	0.789684	0.414054	0.341717	0.2	0.594595	0.405405	0.435484	0.25	0.2	0.222222	-0.215548
Fold3.Rep2	0.403226	99	1	0.789684	0.414054	0.341717	0.24	0.594595	0.405405	0.451613	0.285714	0.24	0.26087	-0.171443
Fold3.Rep2	0.403226	102	1	0.789684	0.414054	0.341717	0.24	0.567568	0.432432	0.435484	0.272727	0.24	0.255319	-0.197291
Fold3.Rep2	0.403226	105	1	0.789684	0.414054	0.341717	0.24	0.540541	0.459459	0.419355	0.26087	0.24	0.25	-0.222858
Fold3.Rep2	0.403226	109	1	0.789684	0.414054	0.341717	0.24	0.513514	0.486486	0.403226	0.25	0.24	0.244898	-0.248237
Fold3.Rep2	0.403226	110	1	0.789684	0.414054	0.341717	0.24	0.486486	0.513514	0.387097	0.24	0.24	0.24	-0.273514
Fold3.Rep2	0.403226	111	1	0.789684	0.414054	0.341717	0.24	0.459459	0.540541	0.370968	0.230769	0.24	0.235294	-0.298769
Fold3.Rep2	0.403226	113	1	0.789684	0.414054	0.341717	0.28	0.459459	0.540541	0.387097	0.259259	0.28	0.269231	-0.257769
Fold3.Rep2	0.403226	124	1	0.789684	0.414054	0.341717	0.28	0.432432	0.567568	0.370968	0.25	0.28	0.264151	-0.28346
Fold3.Rep2	0.403226	125	1	0.789684	0.414054	0.341717	0.28	0.405405	0.594595	0.354839	0.241379	0.28	0.259259	-0.30929
Fold3.Rep2	0.403226	127	1	0.789684	0.414054	0.341717	0.28	0.378378	0.621622	0.33871	0.233333	0.28	0.254545	-0.335336
Fold3.Rep2	0.403226	129	1	0.789684	0.414054	0.341717	0.32	0.378378	0.621622	0.354839	0.258065	0.32	0.285714	-0.295918
Fold3.Rep2	0.403226	137	1	0.789684	0.414054	0.341717	0.36	0.378378	0.621622	0.370968	0.28125	0.36	0.315789	-0.256808
Fold3.Rep2	0.403226	140	1	0.789684	0.414054	0.341717	0.36	0.351351	0.648649	0.354839	0.272727	0.36	0.310345	-0.283782
Fold3.Rep2	0.403226	156	1	0.789684	0.414054	0.341717	0.4	0.351351	0.648649	0.370968	0.294118	0.4	0.338983	-0.245097
Fold3.Rep2	0.403226	159	1	0.789684	0.414054	0.341717	0.44	0.351351	0.648649	0.387097	0.314286	0.44	0.366667	-0.206429
Fold3.Rep2	0.403226	182	1	0.789684	0.414054	0.341717	0.48	0.351351	0.648649	0.403226	0.333333	0.48	0.393443	-0.167655
Fold3.Rep2	0.403226	183	1	0.789684	0.414054	0.341717	0.52	0.351351	0.648649	0.419355	0.351351	0.52	0.419355	-0.128649
Fold3.Rep2	0.403226	187	1	0.789684	0.414054	0.341717	0.56	0.351351	0.648649	0.435484	0.368421	0.56	0.444444	-0.0892782
Fold3.Rep2	0.403226	189	1	0.789684	0.414054	0.341717	0.6	0.351351	0.648649	0.451613	0.384615	0.6	0.46875	-0.0494021
Fold3.Rep2	0.403226	190	1	0.789684	0.414054	0.341717	0.6	0.324324	0.675676	0.435484	0.375	0.6	0.461538	-0.0775864
Fold3.Rep2	0.403226	193	1	0.789684	0.414054	0.341717	0.64	0.324324	0.675676	0.451613	0.390244	0.64	0.484848	-0.0369778
Fold3.Rep2	0.403226	194	1	0.789684	0.414054	0.341717	0.68	0.324324	0.675676	0.467742	0.404762	0.68	0.507463	0.00453784
Fold3.Rep2	0.403226	201	1	0.789684	0.414054	0.341717	0.68	0.297297	0.702703	0.451613	0.395349	0.68	0.5	-0.0241567
Fold3.Rep2	0.403226	205	1	0.789684	0.414054	0.341717	0.72	0.297297	0.702703	0.467742	0.409091	0.72	0.521739	0.0186933
Fold3.Rep2	0.403226	214	1	0.789684	0.414054	0.341717	0.76	0.297297	0.702703	0.483871	0.422222	0.76	0.542857	0.0630049
Fold3.Rep2	0.403226	215	1	0.789684	0.414054	0.341717	0.8	0.297297	0.702703	0.5	0.434783	0.8	0.56338	0.109077
Fold3.Rep2	0.403226	222	1	0.789684	0.414054	0.341717	0.84	0.297297	0.702703	0.516129	0.446809	0.84	0.583333	0.157267
Fold3.Rep2	0.403226	231	1	0.789684	0.414054	0.341717	0.84	0.27027	0.72973	0.5	0.4375	0.84	0.575342	0.129373
Fold3.Rep2	0.403226	235	1	0.789684	0.414054	0.341717	0.84	0.243243	0.756757	0.483871	0.428571	0.84	0.567568	0.100311
Fold3.Rep2	0.403226	240	1	0.789684	0.414054	0.341717	0.84	0.216216	0.783784	0.467742	0.42	0.84	0.56	0.0698002
Fold3.Rep2	0.403226	241	1	0.789684	0.414054	0.341717	0.84	0.189189	0.810811	0.451613	0.411765	0.84	0.552632	0.037481
Fold3.Rep2	0.403226	249	1	0.789684	0.414054	0.341717	0.84	0.162162	0.837838	0.435484	0.403846	0.84	0.545455	0.00288375
Fold3.Rep2	0.403226	272	1	0.789684	0.414054	0.341717	0.84	0.135135	0.864865	0.419355	0.396226	0.84	0.538462	-0.0346256
Fold3.Rep2	0.403226	273	1	0.789684	0.414054	0.341717	0.88	0.135135	0.864865	0.435484	0.407407	0.88	0.556962	0.022147
Fold3.Rep2	0.403226	274	1	0.789684	0.414054	0.341717	0.88	0.108108	0.891892	0.419355	0.4	0.88	0.55	-0.0184328
Fold3.Rep2	0.403226	283	1	0.789684	0.414054	0.341717	0.88	0.0810811	0.918919	0.403226	0.392857	0.88	0.54321	-0.0645746
Fold3.Rep2	0.403226	285	1	0.789684	0.414054	0.341717	0.92	0.0810811	0.918919	0.419355	0.403509	0.92	0.560976	0.00194763
Fold3.Rep2	0.403226	289	1	0.789684	0.414054	0.341717	0.96	0.0810811	0.918919	0.435484	0.413793	0.96	0.578313	0.0820292
Fold3.Rep2	0.403226	292	1	0.789684	0.414054	0.341717	0.96	0.0540541	0.945946	0.419355	0.40678	0.96	0.571429	0.0321282
Fold3.Rep2	0.403226	300	1	0.789684	0.414054	0.341717	0.96	0.027027	0.972973	0.403226	0.4	0.96	0.564706	-0.036018
Fold3.Rep2	0.403226	303	1	0.789684	0.414054	0.341717	0.96	0	1	0.387097	0.393443	0.96	0.55814	-0.155764
Fold3.Rep2	0.403226	307	1	0.789684	0.414054	0.341717	1	0	1	0.403226	0.403226	1	0.574713	0
Fold3.Rep2	0.403226	4	0	0.842263	0.763243	0.652749	0	0.972973	0.027027	0.580645	0	0	0	-0.105246
Fold3.Rep2	0.403226	10	0	0.842263	0.763243	0.652749	0	0.945946	0.0540541	0.564516	0	0	0	-0.150075
Fold3.Rep2	0.403226	21	0	0.842263	0.763243	0.652749	0	0.918919	0.0810811	0.548387	0	0	0	-0.185355
Fold3.Rep2	0.403226	26	0	0.842263	0.763243	0.652749	0.04	0.918919	0.0810811	0.564516	0.25	0.04	0.0689655	-0.0820292
Fold3.Rep2	0.403226	28	0	0.842263	0.763243	0.652749	0.04	0.891892	0.108108	0.548387	0.2	0.04	0.0666667	-0.122701
Fold3.Rep2	0.403226	29	0	0.842263	0.763243	0.652749	0.04	0.864865	0.135135	0.532258	0.166667	0.04	0.0645161	-0.157849
Fold3.Rep2	0.403226	31	0	0.842263	0.763243	0.652749	0.08	0.864865	0.135135	0.548387	0.285714	0.08	0.125	-0.0854612
Fold3.Rep2	0.403226	35	0	0.842263	0.763243	0.652749	0.12	0.864865	0.135135	0.564516	0.375	0.12	0.181818	-0.022147
Fold3.Rep2	0.403226	38	0	0.842263	0.763243	0.652749	0.16	0.864865	0.135135	0.580645	0.444444	0.16	0.235294	0.0346256
Fold3.Rep2	0.403226	42	0	0.842263	0.763243	0.652749	0.16	0.837838	0.162162	0.564516	0.4	0.16	0.228571	-0.00288375
Fold3.Rep2	0.403226	44	0	0.842263	0.763243	0.652749	0.16	0.810811	0.189189	0.548387	0.363636	0.16	0.222222	-0.037481
Fold3.Rep2	0.403226	62	0	0.842263	0.763243	0.652749	0.16	0.783784	0.216216	0.532258	0.333333	0.16	0.216216	-0.0698002
Fold3.Rep2	0.403226	65	0	0.842263	0.763243	0.652749	0.2	0.783784	0.216216	0.548387	0.384615	0.2	0.263158	-0.0195412
Fold3.Rep2	0.403226	66	0	0.842263	0.763243	0.652749	0.2	0.756757	0.243243	0.532258	0.357143	0.2	0.25641	-0.0507346
Fold3.Rep2	0.403226	70	0	0.842263	0.763243	0.652749	0.2	0.72973	0.27027	0.516129	0.333333	0.2	0.25	-0.0804911
Fold3.Rep2	0.403226	71	0	0.842263	0.763243	0.652749	0.2	0.702703	0.297297	0.5	0.3125	0.2	0.243902	-0.109077
Fold3.Rep2	0.403226	74	0	0.842263	0.763243	0.652749	0.2	0.675676	0.324324	0.483871	0.294118	0.2	0.238095	-0.136709
Fold3.Rep2	0.403226	81	0	0.842263	0.763243	0.652749	0.2	0.648649	0.351351	0.467742	0.277778	0.2	0.232558	-0.163567
Fold3.Rep2	0.403226	84	0	0.842263	0.763243	0.652749	0.2	0.621622	0.378378	0.451613	0.263158	0.2	0.227273	-0.189803
Fold3.Rep2	0.403226	95	0	0.842263	0.763243	0.652749	0.2	0.594595	0.405405	0.435484	0.25	0.2	0.222222	-0.215548
Fold3.Rep2	0.403226	99	0	0.842263	0.763243	0.652749	0.24	0.594595	0.405405	0.451613	0.285714	0.24	0.26087	-0.171443
Fold3.Rep2	0.403226	102	0	0.842263	0.763243	0.652749	0.24	0.567568	0.432432	0.435484	0.272727	0.24	0.255319	-0.197291
Fold3.Rep2	0.403226	105	0	0.842263	0.763243	0.652749	0.24	0.540541	0.459459	0.419355	0.26087	0.24	0.25	-0.222858
Fold3.Rep2	0.403226	109	0	0.842263	0.763243	0.652749	0.24	0.513514	0.486486	0.403226	0.25	0.24	0.244898	-0.248237
Fold3.Rep2	0.403226	110	0	0.842263	0.763243	0.652749	0.24	0.486486	0.513514	0.387097	0.24	0.24	0.24	-0.273514
Fold3.Rep2	0.403226	111	0	0.842263	0.763243	0.652749	0.24	0.459459	0.540541	0.370968	0.230769	0.24	0.235294	-0.298769
Fold3.Rep2	0.403226	113	0	0.842263	0.763243	0.652749	0.28	0.459459	0.540541	0.387097	0.259259	0.28	0.269231	-0.257769
Fold3.Rep2	0.403226	124	0	0.842263	0.763243	0.652749	0.28	0.432432	0.567568	0.370968	0.25	0.28	0.264151	-0.28346
Fold3.Rep2	0.403226	125	0	0.842263	0.763243	0.652749	0.28	0.405405	0.594595	0.354839	0.241379	0.28	0.259259	-0.30929
Fold3.Rep2	0.403226	127	0	0.842263	0.763243	0.652749	0.28	0.378378	0.621622	0.33871	0.233333	0.28	0.254545	-0.335336
Fold3.Rep2	0.403226	129	0	0.842263	0.763243	0.652749	0.32	0.378378	0.621622	0.354839	0.258065	0.32	0.285714	-0.295918
Fold3.Rep2	0.403226	137	0	0.842263	0.763243	0.652749	0.36	0.378378	0.621622	0.370968	0.28125	0.36	0.315789	-0.256808
Fold3.Rep2	0.403226	140	0	0.842263	0.763243	0.652749	0.36	0.351351	0.648649	0.354839	0.272727	0.36	0.310345	-0.283782
Fold3.Rep2	0.403226	156	0	0.842263	0.763243	0.652749	0.4	0.351351	0.648649	0.370968	0.294118	0.4	0.338983	-0.245097
Fold3.Rep2	0.403226	159	0	0.842263	0.763243	0.652749	0.44	0.351351	0.648649	0.387097	0.314286	0.44	0.366667	-0.206429
Fold3.Rep2	0.403226	182	0	0.842263	0.763243	0.652749	0.48	0.351351	0.648649	0.403226	0.333333	0.48	0.393443	-0.167655
Fold3.Rep2	0.403226	183	0	0.842263	0.763243	0.652749	0.52	0.351351	0.648649	0.419355	0.351351	0.52	0.419355	-0.128649
Fold3.Rep2	0.403226	187	0	0.842263	0.763243	0.652749	0.56	0.351351	0.648649	0.435484	0.368421	0.56	0.444444	-0.0892782
Fold3.Rep2	0.403226	189	0	0.842263	0.763243	0.652749	0.6	0.351351	0.648649	0.451613	0.384615	0.6	0.46875	-0.0494021
Fold3.Rep2	0.403226	190	0	0.842263	0.763243	0.652749	0.6	0.324324	0.675676	0.435484	0.375	0.6	0.461538	-0.0775864
Fold3.Rep2	0.403226	193	0	0.842263	0.763243	0.652749	0.64	0.324324	0.675676	0.451613	0.390244	0.64	0.484848	-0.0369778
Fold3.Rep2	0.403226	194	0	0.842263	0.763243	0.652749	0.68	0.324324	0.675676	0.467742	0.404762	0.68	0.507463	0.00453784
Fold3.Rep2	0.403226	201	0	0.842263	0.763243	0.652749	0.68	0.297297	0.702703	0.451613	0.395349	0.68	0.5	-0.0241567
Fold3.Rep2	0.403226	205	0	0.842263	0.763243	0.652749	0.72	0.297297	0.702703	0.467742	0.409091	0.72	0.521739	0.0186933
Fold3.Rep2	0.403226	214	0	0.842263	0.763243	0.652749	0.76	0.297297	0.702703	0.483871	0.422222	0.76	0.542857	0.0630049
Fold3.Rep2	0.403226	215	0	0.842263	0.763243	0.652749	0.8	0.297297	0.702703	0.5	0.434783	0.8	0.56338	0.109077
Fold3.Rep2	0.403226	222	0	0.842263	0.763243	0.652749	0.84	0.297297	0.702703	0.516129	0.446809	0.84	0.583333	0.157267
Fold3.Rep2	0.403226	231	0	0.842263	0.763243	0.652749	0.84	0.27027	0.72973	0.5	0.4375	0.84	0.575342	0.129373
Fold3.Rep2	0.403226	235	0	0.842263	0.763243	0.652749	0.84	0.243243	0.756757	0.483871	0.428571	0.84	0.567568	0.100311
Fold3.Rep2	0.403226	240	0	0.842263	0.763243	0.652749	0.84	0.216216	0.783784	0.467742	0.42	0.84	0.56	0.0698002
Fold3.Rep2	0.403226	241	0	0.842263	0.763243	0.652749	0.84	0.189189	0.810811	0.451613	0.411765	0.84	0.552632	0.037481
Fold3.Rep2	0.403226	249	0	0.842263	0.763243	0.652749	0.84	0.162162	0.837838	0.435484	0.403846	0.84	0.545455	0.00288375
Fold3.Rep2	0.403226	272	0	0.842263	0.763243	0.652749	0.84	0.135135	0.864865	0.419355	0.396226	0.84	0.538462	-0.0346256
Fold3.Rep2	0.403226	273	0	0.842263	0.763243	0.652749	0.88	0.135135	0.864865	0.435484	0.407407	0.88	0.556962	0.022147
Fold3.Rep2	0.403226	274	0	0.842263	0.763243	0.652749	0.88	0.108108	0.891892	0.419355	0.4	0.88	0.55	-0.0184328
Fold3.Rep2	0.403226	283	0	0.842263	0.763243	0.652749	0.88	0.0810811	0.918919	0.403226	0.392857	0.88	0.54321	-0.0645746
Fold3.Rep2	0.403226	285	0	0.842263	0.763243	0.652749	0.92	0.0810811	0.918919	0.419355	0.403509	0.92	0.560976	0.00194763
Fold3.Rep2	0.403226	289	0	0.842263	0.763243	0.652749	0.96	0.0810811	0.918919	0.435484	0.413793	0.96	0.578313	0.0820292
Fold3.Rep2	0.403226	292	0	0.842263	0.763243	0.652749	0.96	0.0540541	0.945946	0.419355	0.40678	0.96	0.571429	0.0321282
Fold3.Rep2	0.403226	300	0	0.842263	0.763243	0.652749	0.96	0.027027	0.972973	0.403226	0.4	0.96	0.564706	-0.036018
Fold3.Rep2	0.403226	303	0	0.842263	0.763243	0.652749	0.96	0	1	0.387097	0.393443	0.96	0.55814	-0.155764
Fold3.Rep2	0.403226	307	0	0.842263	0.763243	0.652749	1	0	1	0.403226	0.403226	1	0.574713	0
Fold3.Rep2	0.403226	4	1	0.842263	0.414054	0.341717	0	0.972973	0.027027	0.580645	0	0	0	-0.105246
Fold3.Rep2	0.403226	10	1	0.842263	0.414054	0.341717	0	0.945946	0.0540541	0.564516	0	0	0	-0.150075
Fold3.Rep2	0.403226	21	1	0.842263	0.414054	0.341717	0	0.918919	0.0810811	0.548387	0	0	0	-0.185355
Fold3.Rep2	0.403226	26	1	0.842263	0.414054	0.341717	0.04	0.918919	0.0810811	0.564516	0.25	0.04	0.0689655	-0.0820292
Fold3.Rep2	0.403226	28	1	0.842263	0.414054	0.341717	0.04	0.891892	0.108108	0.548387	0.2	0.04	0.0666667	-0.122701
Fold3.Rep2	0.403226	29	1	0.842263	0.414054	0.341717	0.04	0.864865	0.135135	0.532258	0.166667	0.04	0.0645161	-0.157849
Fold3.Rep2	0.403226	31	1	0.842263	0.414054	0.341717	0.08	0.864865	0.135135	0.548387	0.285714	0.08	0.125	-0.0854612
Fold3.Rep2	0.403226	35	1	0.842263	0.414054	0.341717	0.12	0.864865	0.135135	0.564516	0.375	0.12	0.181818	-0.022147
Fold3.Rep2	0.403226	38	1	0.842263	0.414054	0.341717	0.16	0.864865	0.135135	0.580645	0.444444	0.16	0.235294	0.0346256
Fold3.Rep2	0.403226	42	1	0.842263	0.414054	0.341717	0.16	0.837838	0.162162	0.564516	0.4	0.16	0.228571	-0.00288375
Fold3.Rep2	0.403226	44	1	0.842263	0.414054	0.341717	0.16	0.810811	0.189189	0.548387	0.363636	0.16	0.222222	-0.037481
Fold3.Rep2	0.403226	62	1	0.842263	0.414054	0.341717	0.16	0.783784	0.216216	0.532258	0.333333	0.16	0.216216	-0.0698002
Fold3.Rep2	0.403226	65	1	0.842263	0.414054	0.341717	0.2	0.783784	0.216216	0.548387	0.384615	0.2	0.263158	-0.0195412
Fold3.Rep2	0.403226	66	1	0.842263	0.414054	0.341717	0.2	0.756757	0.243243	0.532258	0.357143	0.2	0.25641	-0.0507346
Fold3.Rep2	0.403226	70	1	0.842263	0.414054	0.341717	0.2	0.72973	0.27027	0.516129	0.333333	0.2	0.25	-0.0804911
Fold3.Rep2	0.403226	71	1	0.842263	0.414054	0.341717	0.2	0.702703	0.297297	0.5	0.3125	0.2	0.243902	-0.109077
Fold3.Rep2	0.403226	74	1	0.842263	0.414054	0.341717	0.2	0.675676	0.324324	0.483871	0.294118	0.2	0.238095	-0.136709
Fold3.Rep2	0.403226	81	1	0.842263	0.414054	0.341717	0.2	0.648649	0.351351	0.467742	0.277778	0.2	0.232558	-0.163567
Fold3.Rep2	0.403226	84	1	0.842263	0.414054	0.341717	0.2	0.621622	0.378378	0.451613	0.263158	0.2	0.227273	-0.189803
Fold3.Rep2	0.403226	95	1	0.842263	0.414054	0.341717	0.2	0.594595	0.405405	0.435484	0.25	0.2	0.222222	-0.215548
Fold3.Rep2	0.403226	99	1	0.842263	0.414054	0.341717	0.24	0.594595	0.405405	0.451613	0.285714	0.24	0.26087	-0.171443
Fold3.Rep2	0.403226	102	1	0.842263	0.414054	0.341717	0.24	0.567568	0.432432	0.435484	0.272727	0.24	0.255319	-0.197291
Fold3.Rep2	0.403226	105	1	0.842263	0.414054	0.341717	0.24	0.540541	0.459459	0.419355	0.26087	0.24	0.25	-0.222858
Fold3.Rep2	0.403226	109	1	0.842263	0.414054	0.341717	0.24	0.513514	0.486486	0.403226	0.25	0.24	0.244898	-0.248237
Fold3.Rep2	0.403226	110	1	0.842263	0.414054	0.341717	0.24	0.486486	0.513514	0.387097	0.24	0.24	0.24	-0.273514
Fold3.Rep2	0.403226	111	1	0.842263	0.414054	0.341717	0.24	0.459459	0.540541	0.370968	0.230769	0.24	0.235294	-0.298769
Fold3.Rep2	0.403226	113	1	0.842263	0.414054	0.341717	0.28	0.459459	0.540541	0.387097	0.259259	0.28	0.269231	-0.257769
Fold3.Rep2	0.403226	124	1	0.842263	0.414054	0.341717	0.28	0.432432	0.567568	0.370968	0.25	0.28	0.264151	-0.28346
Fold3.Rep2	0.403226	125	1	0.842263	0.414054	0.341717	0.28	0.405405	0.594595	0.354839	0.241379	0.28	0.259259	-0.30929
Fold3.Rep2	0.403226	127	1	0.842263	0.414054	0.341717	0.28	0.378378	0.621622	0.33871	0.233333	0.28	0.254545	-0.335336
Fold3.Rep2	0.403226	129	1	0.842263	0.414054	0.341717	0.32	0.378378	0.621622	0.354839	0.258065	0.32	0.285714	-0.295918
Fold3.Rep2	0.403226	137	1	0.842263	0.414054	0.341717	0.36	0.378378	0.621622	0.370968	0.28125	0.36	0.315789	-0.256808
Fold3.Rep2	0.403226	140	1	0.842263	0.414054	0.341717	0.36	0.351351	0.648649	0.354839	0.272727	0.36	0.310345	-0.283782
Fold3.Rep2	0.403226	156	1	0.842263	0.414054	0.341717	0.4	0.351351	0.648649	0.370968	0.294118	0.4	0.338983	-0.245097
Fold3.Rep2	0.403226	159	1	0.842263	0.414054	0.341717	0.44	0.351351	0.648649	0.387097	0.314286	0.44	0.366667	-0.206429
Fold3.Rep2	0.403226	182	1	0.842263	0.414054	0.341717	0.48	0.351351	0.648649	0.403226	0.333333	0.48	0.393443	-0.167655
Fold3.Rep2	0.403226	183	1	0.842263	0.414054	0.341717	0.52	0.351351	0.648649	0.419355	0.351351	0.52	0.419355	-0.128649
Fold3.Rep2	0.403226	187	1	0.842263	0.414054	0.341717	0.56	0.351351	0.648649	0.435484	0.368421	0.56	0.444444	-0.0892782
Fold3.Rep2	0.403226	189	1	0.842263	0.414054	0.341717	0.6	0.351351	0.648649	0.451613	0.384615	0.6	0.46875	-0.0494021
Fold3.Rep2	0.403226	190	1	0.842263	0.414054	0.341717	0.6	0.324324	0.675676	0.435484	0.375	0.6	0.461538	-0.0775864
Fold3.Rep2	0.403226	193	1	0.842263	0.414054	0.341717	0.64	0.324324	0.675676	0.451613	0.390244	0.64	0.484848	-0.0369778
Fold3.Rep2	0.403226	194	1	0.842263	0.414054	0.341717	0.68	0.324324	0.675676	0.467742	0.404762	0.68	0.507463	0.00453784
Fold3.Rep2	0.403226	201	1	0.842263	0.414054	0.341717	0.68	0.297297	0.702703	0.451613	0.395349	0.68	0.5	-0.0241567
Fold3.Rep2	0.403226	205	1	0.842263	0.414054	0.341717	0.72	0.297297	0.702703	0.467742	0.409091	0.72	0.521739	0.0186933
Fold3.Rep2	0.403226	214	1	0.842263	0.414054	0.341717	0.76	0.297297	0.702703	0.483871	0.422222	0.76	0.542857	0.0630049
Fold3.Rep2	0.403226	215	1	0.842263	0.414054	0.341717	0.8	0.297297	0.702703	0.5	0.434783	0.8	0.56338	0.109077
Fold3.Rep2	0.403226	222	1	0.842263	0.414054	0.341717	0.84	0.297297	0.702703	0.516129	0.446809	0.84	0.583333	0.157267
Fold3.Rep2	0.403226	231	1	0.842263	0.414054	0.341717	0.84	0.27027	0.72973	0.5	0.4375	0.84	0.575342	0.129373
Fold3.Rep2	0.403226	235	1	0.842263	0.414054	0.341717	0.84	0.243243	0.756757	0.483871	0.428571	0.84	0.567568	0.100311
Fold3.Rep2	0.403226	240	1	0.842263	0.414054	0.341717	0.84	0.216216	0.783784	0.467742	0.42	0.84	0.56	0.0698002
Fold3.Rep2	0.403226	241	1	0.842263	0.414054	0.341717	0.84	0.189189	0.810811	0.451613	0.411765	0.84	0.552632	0.037481
Fold3.Rep2	0.403226	249	1	0.842263	0.414054	0.341717	0.84	0.162162	0.837838	0.435484	0.403846	0.84	0.545455	0.00288375
Fold3.Rep2	0.403226	272	1	0.842263	0.414054	0.341717	0.84	0.135135	0.864865	0.419355	0.396226	0.84	0.538462	-0.0346256
Fold3.Rep2	0.403226	273	1	0.842263	0.414054	0.341717	0.88	0.135135	0.864865	0.435484	0.407407	0.88	0.556962	0.022147
Fold3.Rep2	0.403226	274	1	0.842263	0.414054	0.341717	0.88	0.108108	0.891892	0.419355	0.4	0.88	0.55	-0.0184328
Fold3.Rep2	0.403226	283	1	0.842263	0.414054	0.341717	0.88	0.0810811	0.918919	0.403226	0.392857	0.88	0.54321	-0.0645746
Fold3.Rep2	0.403226	285	1	0.842263	0.414054	0.341717	0.92	0.0810811	0.918919	0.419355	0.403509	0.92	0.560976	0.00194763
Fold3.Rep2	0.403226	289	1	0.842263	0.414054	0.341717	0.96	0.0810811	0.918919	0.435484	0.413793	0.96	0.578313	0.0820292
Fold3.Rep2	0.403226	292	1	0.842263	0.414054	0.341717	0.96	0.0540541	0.945946	0.419355	0.40678	0.96	0.571429	0.0321282
Fold3.Rep2	0.403226	300	1	0.842263	0.414054	0.341717	0.96	0.027027	0.972973	0.403226	0.4	0.96	0.564706	-0.036018
Fold3.Rep2	0.403226	303	1	0.842263	0.414054	0.341717	0.96	0	1	0.387097	0.393443	0.96	0.55814	-0.155764
Fold3.Rep2	0.403226	307	1	0.842263	0.414054	0.341717	1	0	1	0.403226	0.403226	1	0.574713	0
Fold3.Rep2	0.403226	4	0	0.894842	0.762162	0.652125	0	0.972973	0.027027	0.580645	0	0	0	-0.105246
Fold3.Rep2	0.403226	10	0	0.894842	0.762162	0.652125	0	0.945946	0.0540541	0.564516	0	0	0	-0.150075
Fold3.Rep2	0.403226	21	0	0.894842	0.762162	0.652125	0	0.918919	0.0810811	0.548387	0	0	0	-0.185355
Fold3.Rep2	0.403226	26	0	0.894842	0.762162	0.652125	0.04	0.918919	0.0810811	0.564516	0.25	0.04	0.0689655	-0.0820292
Fold3.Rep2	0.403226	28	0	0.894842	0.762162	0.652125	0.04	0.891892	0.108108	0.548387	0.2	0.04	0.0666667	-0.122701
Fold3.Rep2	0.403226	29	0	0.894842	0.762162	0.652125	0.04	0.864865	0.135135	0.532258	0.166667	0.04	0.0645161	-0.157849
Fold3.Rep2	0.403226	31	0	0.894842	0.762162	0.652125	0.08	0.864865	0.135135	0.548387	0.285714	0.08	0.125	-0.0854612
Fold3.Rep2	0.403226	35	0	0.894842	0.762162	0.652125	0.12	0.864865	0.135135	0.564516	0.375	0.12	0.181818	-0.022147
Fold3.Rep2	0.403226	38	0	0.894842	0.762162	0.652125	0.16	0.864865	0.135135	0.580645	0.444444	0.16	0.235294	0.0346256
Fold3.Rep2	0.403226	42	0	0.894842	0.762162	0.652125	0.16	0.837838	0.162162	0.564516	0.4	0.16	0.228571	-0.00288375
Fold3.Rep2	0.403226	44	0	0.894842	0.762162	0.652125	0.16	0.810811	0.189189	0.548387	0.363636	0.16	0.222222	-0.037481
Fold3.Rep2	0.403226	62	0	0.894842	0.762162	0.652125	0.16	0.783784	0.216216	0.532258	0.333333	0.16	0.216216	-0.0698002
Fold3.Rep2	0.403226	65	0	0.894842	0.762162	0.652125	0.2	0.783784	0.216216	0.548387	0.384615	0.2	0.263158	-0.0195412
Fold3.Rep2	0.403226	66	0	0.894842	0.762162	0.652125	0.2	0.756757	0.243243	0.532258	0.357143	0.2	0.25641	-0.0507346
Fold3.Rep2	0.403226	70	0	0.894842	0.762162	0.652125	0.2	0.72973	0.27027	0.516129	0.333333	0.2	0.25	-0.0804911
Fold3.Rep2	0.403226	71	0	0.894842	0.762162	0.652125	0.2	0.702703	0.297297	0.5	0.3125	0.2	0.243902	-0.109077
Fold3.Rep2	0.403226	74	0	0.894842	0.762162	0.652125	0.2	0.675676	0.324324	0.483871	0.294118	0.2	0.238095	-0.136709
Fold3.Rep2	0.403226	81	0	0.894842	0.762162	0.652125	0.2	0.648649	0.351351	0.467742	0.277778	0.2	0.232558	-0.163567
Fold3.Rep2	0.403226	84	0	0.894842	0.762162	0.652125	0.2	0.621622	0.378378	0.451613	0.263158	0.2	0.227273	-0.189803
Fold3.Rep2	0.403226	95	0	0.894842	0.762162	0.652125	0.2	0.594595	0.405405	0.435484	0.25	0.2	0.222222	-0.215548
Fold3.Rep2	0.403226	99	0	0.894842	0.762162	0.652125	0.24	0.594595	0.405405	0.451613	0.285714	0.24	0.26087	-0.171443
Fold3.Rep2	0.403226	102	0	0.894842	0.762162	0.652125	0.24	0.567568	0.432432	0.435484	0.272727	0.24	0.255319	-0.197291
Fold3.Rep2	0.403226	105	0	0.894842	0.762162	0.652125	0.24	0.540541	0.459459	0.419355	0.26087	0.24	0.25	-0.222858
Fold3.Rep2	0.403226	109	0	0.894842	0.762162	0.652125	0.24	0.513514	0.486486	0.403226	0.25	0.24	0.244898	-0.248237
Fold3.Rep2	0.403226	110	0	0.894842	0.762162	0.652125	0.24	0.486486	0.513514	0.387097	0.24	0.24	0.24	-0.273514
Fold3.Rep2	0.403226	111	0	0.894842	0.762162	0.652125	0.24	0.459459	0.540541	0.370968	0.230769	0.24	0.235294	-0.298769
Fold3.Rep2	0.403226	113	0	0.894842	0.762162	0.652125	0.28	0.459459	0.540541	0.387097	0.259259	0.28	0.269231	-0.257769
Fold3.Rep2	0.403226	124	0	0.894842	0.762162	0.652125	0.28	0.432432	0.567568	0.370968	0.25	0.28	0.264151	-0.28346
Fold3.Rep2	0.403226	125	0	0.894842	0.762162	0.652125	0.28	0.405405	0.594595	0.354839	0.241379	0.28	0.259259	-0.30929
Fold3.Rep2	0.403226	127	0	0.894842	0.762162	0.652125	0.28	0.378378	0.621622	0.33871	0.233333	0.28	0.254545	-0.335336
Fold3.Rep2	0.403226	129	0	0.894842	0.762162	0.652125	0.32	0.378378	0.621622	0.354839	0.258065	0.32	0.285714	-0.295918
Fold3.Rep2	0.403226	137	0	0.894842	0.762162	0.652125	0.36	0.378378	0.621622	0.370968	0.28125	0.36	0.315789	-0.256808
Fold3.Rep2	0.403226	140	0	0.894842	0.762162	0.652125	0.36	0.351351	0.648649	0.354839	0.272727	0.36	0.310345	-0.283782
Fold3.Rep2	0.403226	156	0	0.894842	0.762162	0.652125	0.4	0.351351	0.648649	0.370968	0.294118	0.4	0.338983	-0.245097
Fold3.Rep2	0.403226	159	0	0.894842	0.762162	0.652125	0.44	0.351351	0.648649	0.387097	0.314286	0.44	0.366667	-0.206429
Fold3.Rep2	0.403226	182	0	0.894842	0.762162	0.652125	0.48	0.351351	0.648649	0.403226	0.333333	0.48	0.393443	-0.167655
Fold3.Rep2	0.403226	183	0	0.894842	0.762162	0.652125	0.52	0.351351	0.648649	0.419355	0.351351	0.52	0.419355	-0.128649
Fold3.Rep2	0.403226	187	0	0.894842	0.762162	0.652125	0.56	0.351351	0.648649	0.435484	0.368421	0.56	0.444444	-0.0892782
Fold3.Rep2	0.403226	189	0	0.894842	0.762162	0.652125	0.6	0.351351	0.648649	0.451613	0.384615	0.6	0.46875	-0.0494021
Fold3.Rep2	0.403226	190	0	0.894842	0.762162	0.652125	0.6	0.324324	0.675676	0.435484	0.375	0.6	0.461538	-0.0775864
Fold3.Rep2	0.403226	193	0	0.894842	0.762162	0.652125	0.64	0.324324	0.675676	0.451613	0.390244	0.64	0.484848	-0.0369778
Fold3.Rep2	0.403226	194	0	0.894842	0.762162	0.652125	0.68	0.324324	0.675676	0.467742	0.404762	0.68	0.507463	0.00453784
Fold3.Rep2	0.403226	201	0	0.894842	0.762162	0.652125	0.68	0.297297	0.702703	0.451613	0.395349	0.68	0.5	-0.0241567
Fold3.Rep2	0.403226	205	0	0.894842	0.762162	0.652125	0.72	0.297297	0.702703	0.467742	0.409091	0.72	0.521739	0.0186933
Fold3.Rep2	0.403226	214	0	0.894842	0.762162	0.652125	0.76	0.297297	0.702703	0.483871	0.422222	0.76	0.542857	0.0630049
Fold3.Rep2	0.403226	215	0	0.894842	0.762162	0.652125	0.8	0.297297	0.702703	0.5	0.434783	0.8	0.56338	0.109077
Fold3.Rep2	0.403226	222	0	0.894842	0.762162	0.652125	0.84	0.297297	0.702703	0.516129	0.446809	0.84	0.583333	0.157267
Fold3.Rep2	0.403226	231	0	0.894842	0.762162	0.652125	0.84	0.27027	0.72973	0.5	0.4375	0.84	0.575342	0.129373
Fold3.Rep2	0.403226	235	0	0.894842	0.762162	0.652125	0.84	0.243243	0.756757	0.483871	0.428571	0.84	0.567568	0.100311
Fold3.Rep2	0.403226	240	0	0.894842	0.762162	0.652125	0.84	0.216216	0.783784	0.467742	0.42	0.84	0.56	0.0698002
Fold3.Rep2	0.403226	241	0	0.894842	0.762162	0.652125	0.84	0.189189	0.810811	0.451613	0.411765	0.84	0.552632	0.037481
Fold3.Rep2	0.403226	249	0	0.894842	0.762162	0.652125	0.84	0.162162	0.837838	0.435484	0.403846	0.84	0.545455	0.00288375
Fold3.Rep2	0.403226	272	0	0.894842	0.762162	0.652125	0.84	0.135135	0.864865	0.419355	0.396226	0.84	0.538462	-0.0346256
Fold3.Rep2	0.403226	273	0	0.894842	0.762162	0.652125	0.88	0.135135	0.864865	0.435484	0.407407	0.88	0.556962	0.022147
Fold3.Rep2	0.403226	274	0	0.894842	0.762162	0.652125	0.88	0.108108	0.891892	0.419355	0.4	0.88	0.55	-0.0184328
Fold3.Rep2	0.403226	283	0	0.894842	0.762162	0.652125	0.88	0.0810811	0.918919	0.403226	0.392857	0.88	0.54321	-0.0645746
Fold3.Rep2	0.403226	285	0	0.894842	0.762162	0.652125	0.92	0.0810811	0.918919	0.419355	0.403509	0.92	0.560976	0.00194763
Fold3.Rep2	0.403226	289	0	0.894842	0.762162	0.652125	0.96	0.0810811	0.918919	0.435484	0.413793	0.96	0.578313	0.0820292
Fold3.Rep2	0.403226	292	0	0.894842	0.762162	0.652125	0.96	0.0540541	0.945946	0.419355	0.40678	0.96	0.571429	0.0321282
Fold3.Rep2	0.403226	300	0	0.894842	0.762162	0.652125	0.96	0.027027	0.972973	0.403226	0.4	0.96	0.564706	-0.036018
Fold3.Rep2	0.403226	303	0	0.894842	0.762162	0.652125	0.96	0	1	0.387097	0.393443	0.96	0.55814	-0.155764
Fold3.Rep2	0.403226	307	0	0.894842	0.762162	0.652125	1	0	1	0.403226	0.403226	1	0.574713	0
Fold3.Rep2	0.403226	4	1	0.894842	0.414054	0.341717	0	0.972973	0.027027	0.580645	0	0	0	-0.105246
Fold3.Rep2	0.403226	10	1	0.894842	0.414054	0.341717	0	0.945946	0.0540541	0.564516	0	0	0	-0.150075
Fold3.Rep2	0.403226	21	1	0.894842	0.414054	0.341717	0	0.918919	0.0810811	0.548387	0	0	0	-0.185355
Fold3.Rep2	0.403226	26	1	0.894842	0.414054	0.341717	0.04	0.918919	0.0810811	0.564516	0.25	0.04	0.0689655	-0.0820292
Fold3.Rep2	0.403226	28	1	0.894842	0.414054	0.341717	0.04	0.891892	0.108108	0.548387	0.2	0.04	0.0666667	-0.122701
Fold3.Rep2	0.403226	29	1	0.894842	0.414054	0.341717	0.04	0.864865	0.135135	0.532258	0.166667	0.04	0.0645161	-0.157849
Fold3.Rep2	0.403226	31	1	0.894842	0.414054	0.341717	0.08	0.864865	0.135135	0.548387	0.285714	0.08	0.125	-0.0854612
Fold3.Rep2	0.403226	35	1	0.894842	0.414054	0.341717	0.12	0.864865	0.135135	0.564516	0.375	0.12	0.181818	-0.022147
Fold3.Rep2	0.403226	38	1	0.894842	0.414054	0.341717	0.16	0.864865	0.135135	0.580645	0.444444	0.16	0.235294	0.0346256
Fold3.Rep2	0.403226	42	1	0.894842	0.414054	0.341717	0.16	0.837838	0.162162	0.564516	0.4	0.16	0.228571	-0.00288375
Fold3.Rep2	0.403226	44	1	0.894842	0.414054	0.341717	0.16	0.810811	0.189189	0.548387	0.363636	0.16	0.222222	-0.037481
Fold3.Rep2	0.403226	62	1	0.894842	0.414054	0.341717	0.16	0.783784	0.216216	0.532258	0.333333	0.16	0.216216	-0.0698002
Fold3.Rep2	0.403226	65	1	0.894842	0.414054	0.341717	0.2	0.783784	0.216216	0.548387	0.384615	0.2	0.263158	-0.0195412
Fold3.Rep2	0.403226	66	1	0.894842	0.414054	0.341717	0.2	0.756757	0.243243	0.532258	0.357143	0.2	0.25641	-0.0507346
Fold3.Rep2	0.403226	70	1	0.894842	0.414054	0.341717	0.2	0.72973	0.27027	0.516129	0.333333	0.2	0.25	-0.0804911
Fold3.Rep2	0.403226	71	1	0.894842	0.414054	0.341717	0.2	0.702703	0.297297	0.5	0.3125	0.2	0.243902	-0.109077
Fold3.Rep2	0.403226	74	1	0.894842	0.414054	0.341717	0.2	0.675676	0.324324	0.483871	0.294118	0.2	0.238095	-0.136709
Fold3.Rep2	0.403226	81	1	0.894842	0.414054	0.341717	0.2	0.648649	0.351351	0.467742	0.277778	0.2	0.232558	-0.163567
Fold3.Rep2	0.403226	84	1	0.894842	0.414054	0.341717	0.2	0.621622	0.378378	0.451613	0.263158	0.2	0.227273	-0.189803
Fold3.Rep2	0.403226	95	1	0.894842	0.414054	0.341717	0.2	0.594595	0.405405	0.435484	0.25	0.2	0.222222	-0.215548
Fold3.Rep2	0.403226	99	1	0.894842	0.414054	0.341717	0.24	0.594595	0.405405	0.451613	0.285714	0.24	0.26087	-0.171443
Fold3.Rep2	0.403226	102	1	0.894842	0.414054	0.341717	0.24	0.567568	0.432432	0.435484	0.272727	0.24	0.255319	-0.197291
Fold3.Rep2	0.403226	105	1	0.894842	0.414054	0.341717	0.24	0.540541	0.459459	0.419355	0.26087	0.24	0.25	-0.222858
Fold3.Rep2	0.403226	109	1	0.894842	0.414054	0.341717	0.24	0.513514	0.486486	0.403226	0.25	0.24	0.244898	-0.248237
Fold3.Rep2	0.403226	110	1	0.894842	0.414054	0.341717	0.24	0.486486	0.513514	0.387097	0.24	0.24	0.24	-0.273514
Fold3.Rep2	0.403226	111	1	0.894842	0.414054	0.341717	0.24	0.459459	0.540541	0.370968	0.230769	0.24	0.235294	-0.298769
Fold3.Rep2	0.403226	113	1	0.894842	0.414054	0.341717	0.28	0.459459	0.540541	0.387097	0.259259	0.28	0.269231	-0.257769
Fold3.Rep2	0.403226	124	1	0.894842	0.414054	0.341717	0.28	0.432432	0.567568	0.370968	0.25	0.28	0.264151	-0.28346
Fold3.Rep2	0.403226	125	1	0.894842	0.414054	0.341717	0.28	0.405405	0.594595	0.354839	0.241379	0.28	0.259259	-0.30929
Fold3.Rep2	0.403226	127	1	0.894842	0.414054	0.341717	0.28	0.378378	0.621622	0.33871	0.233333	0.28	0.254545	-0.335336
Fold3.Rep2	0.403226	129	1	0.894842	0.414054	0.341717	0.32	0.378378	0.621622	0.354839	0.258065	0.32	0.285714	-0.295918
Fold3.Rep2	0.403226	137	1	0.894842	0.414054	0.341717	0.36	0.378378	0.621622	0.370968	0.28125	0.36	0.315789	-0.256808
Fold3.Rep2	0.403226	140	1	0.894842	0.414054	0.341717	0.36	0.351351	0.648649	0.354839	0.272727	0.36	0.310345	-0.283782
Fold3.Rep2	0.403226	156	1	0.894842	0.414054	0.341717	0.4	0.351351	0.648649	0.370968	0.294118	0.4	0.338983	-0.245097
Fold3.Rep2	0.403226	159	1	0.894842	0.414054	0.341717	0.44	0.351351	0.648649	0.387097	0.314286	0.44	0.366667	-0.206429
Fold3.Rep2	0.403226	182	1	0.894842	0.414054	0.341717	0.48	0.351351	0.648649	0.403226	0.333333	0.48	0.393443	-0.167655
Fold3.Rep2	0.403226	183	1	0.894842	0.414054	0.341717	0.52	0.351351	0.648649	0.419355	0.351351	0.52	0.419355	-0.128649
Fold3.Rep2	0.403226	187	1	0.894842	0.414054	0.341717	0.56	0.351351	0.648649	0.435484	0.368421	0.56	0.444444	-0.0892782
Fold3.Rep2	0.403226	189	1	0.894842	0.414054	0.341717	0.6	0.351351	0.648649	0.451613	0.384615	0.6	0.46875	-0.0494021
Fold3.Rep2	0.403226	190	1	0.894842	0.414054	0.341717	0.6	0.324324	0.675676	0.435484	0.375	0.6	0.461538	-0.0775864
Fold3.Rep2	0.403226	193	1	0.894842	0.414054	0.341717	0.64	0.324324	0.675676	0.451613	0.390244	0.64	0.484848	-0.0369778
Fold3.Rep2	0.403226	194	1	0.894842	0.414054	0.341717	0.68	0.324324	0.675676	0.467742	0.404762	0.68	0.507463	0.00453784
Fold3.Rep2	0.403226	201	1	0.894842	0.414054	0.341717	0.68	0.297297	0.702703	0.451613	0.395349	0.68	0.5	-0.0241567
Fold3.Rep2	0.403226	205	1	0.894842	0.414054	0.341717	0.72	0.297297	0.702703	0.467742	0.409091	0.72	0.521739	0.0186933
Fold3.Rep2	0.403226	214	1	0.894842	0.414054	0.341717	0.76	0.297297	0.702703	0.483871	0.422222	0.76	0.542857	0.0630049
Fold3.Rep2	0.403226	215	1	0.894842	0.414054	0.341717	0.8	0.297297	0.702703	0.5	0.434783	0.8	0.56338	0.109077
Fold3.Rep2	0.403226	222	1	0.894842	0.414054	0.341717	0.84	0.297297	0.702703	0.516129	0.446809	0.84	0.583333	0.157267
Fold3.Rep2	0.403226	231	1	0.894842	0.414054	0.341717	0.84	0.27027	0.72973	0.5	0.4375	0.84	0.575342	0.129373
Fold3.Rep2	0.403226	235	1	0.894842	0.414054	0.341717	0.84	0.243243	0.756757	0.483871	0.428571	0.84	0.567568	0.100311
Fold3.Rep2	0.403226	240	1	0.894842	0.414054	0.341717	0.84	0.216216	0.783784	0.467742	0.42	0.84	0.56	0.0698002
Fold3.Rep2	0.403226	241	1	0.894842	0.414054	0.341717	0.84	0.189189	0.810811	0.451613	0.411765	0.84	0.552632	0.037481
Fold3.Rep2	0.403226	249	1	0.894842	0.414054	0.341717	0.84	0.162162	0.837838	0.435484	0.403846	0.84	0.545455	0.00288375
Fold3.Rep2	0.403226	272	1	0.894842	0.414054	0.341717	0.84	0.135135	0.864865	0.419355	0.396226	0.84	0.538462	-0.0346256
Fold3.Rep2	0.403226	273	1	0.894842	0.414054	0.341717	0.88	0.135135	0.864865	0.435484	0.407407	0.88	0.556962	0.022147
Fold3.Rep2	0.403226	274	1	0.894842	0.414054	0.341717	0.88	0.108108	0.891892	0.419355	0.4	0.88	0.55	-0.0184328
Fold3.Rep2	0.403226	283	1	0.894842	0.414054	0.341717	0.88	0.0810811	0.918919	0.403226	0.392857	0.88	0.54321	-0.0645746
Fold3.Rep2	0.403226	285	1	0.894842	0.414054	0.341717	0.92	0.0810811	0.918919	0.419355	0.403509	0.92	0.560976	0.00194763
Fold3.Rep2	0.403226	289	1	0.894842	0.414054	0.341717	0.96	0.0810811	0.918919	0.435484	0.413793	0.96	0.578313	0.0820292
Fold3.Rep2	0.403226	292	1	0.894842	0.414054	0.341717	0.96	0.0540541	0.945946	0.419355	0.40678	0.96	0.571429	0.0321282
Fold3.Rep2	0.403226	300	1	0.894842	0.414054	0.341717	0.96	0.027027	0.972973	0.403226	0.4	0.96	0.564706	-0.036018
Fold3.Rep2	0.403226	303	1	0.894842	0.414054	0.341717	0.96	0	1	0.387097	0.393443	0.96	0.55814	-0.155764
Fold3.Rep2	0.403226	307	1	0.894842	0.414054	0.341717	1	0	1	0.403226	0.403226	1	0.574713	0
Fold3.Rep2	0.403226	4	0	0.947421	0.761081	0.643125	0	0.972973	0.027027	0.580645	0	0	0	-0.105246
Fold3.Rep2	0.403226	10	0	0.947421	0.761081	0.643125	0	0.945946	0.0540541	0.564516	0	0	0	-0.150075
Fold3.Rep2	0.403226	21	0	0.947421	0.761081	0.643125	0	0.918919	0.0810811	0.548387	0	0	0	-0.185355
Fold3.Rep2	0.403226	26	0	0.947421	0.761081	0.643125	0.04	0.918919	0.0810811	0.564516	0.25	0.04	0.0689655	-0.0820292
Fold3.Rep2	0.403226	28	0	0.947421	0.761081	0.643125	0.04	0.891892	0.108108	0.548387	0.2	0.04	0.0666667	-0.122701
Fold3.Rep2	0.403226	29	0	0.947421	0.761081	0.643125	0.04	0.864865	0.135135	0.532258	0.166667	0.04	0.0645161	-0.157849
Fold3.Rep2	0.403226	31	0	0.947421	0.761081	0.643125	0.08	0.864865	0.135135	0.548387	0.285714	0.08	0.125	-0.0854612
Fold3.Rep2	0.403226	35	0	0.947421	0.761081	0.643125	0.12	0.864865	0.135135	0.564516	0.375	0.12	0.181818	-0.022147
Fold3.Rep2	0.403226	38	0	0.947421	0.761081	0.643125	0.16	0.864865	0.135135	0.580645	0.444444	0.16	0.235294	0.0346256
Fold3.Rep2	0.403226	42	0	0.947421	0.761081	0.643125	0.16	0.837838	0.162162	0.564516	0.4	0.16	0.228571	-0.00288375
Fold3.Rep2	0.403226	44	0	0.947421	0.761081	0.643125	0.16	0.810811	0.189189	0.548387	0.363636	0.16	0.222222	-0.037481
Fold3.Rep2	0.403226	62	0	0.947421	0.761081	0.643125	0.16	0.783784	0.216216	0.532258	0.333333	0.16	0.216216	-0.0698002
Fold3.Rep2	0.403226	65	0	0.947421	0.761081	0.643125	0.2	0.783784	0.216216	0.548387	0.384615	0.2	0.263158	-0.0195412
Fold3.Rep2	0.403226	66	0	0.947421	0.761081	0.643125	0.2	0.756757	0.243243	0.532258	0.357143	0.2	0.25641	-0.0507346
Fold3.Rep2	0.403226	70	0	0.947421	0.761081	0.643125	0.2	0.72973	0.27027	0.516129	0.333333	0.2	0.25	-0.0804911
Fold3.Rep2	0.403226	71	0	0.947421	0.761081	0.643125	0.2	0.702703	0.297297	0.5	0.3125	0.2	0.243902	-0.109077
Fold3.Rep2	0.403226	74	0	0.947421	0.761081	0.643125	0.2	0.675676	0.324324	0.483871	0.294118	0.2	0.238095	-0.136709
Fold3.Rep2	0.403226	81	0	0.947421	0.761081	0.643125	0.2	0.648649	0.351351	0.467742	0.277778	0.2	0.232558	-0.163567
Fold3.Rep2	0.403226	84	0	0.947421	0.761081	0.643125	0.2	0.621622	0.378378	0.451613	0.263158	0.2	0.227273	-0.189803
Fold3.Rep2	0.403226	95	0	0.947421	0.761081	0.643125	0.2	0.594595	0.405405	0.435484	0.25	0.2	0.222222	-0.215548
Fold3.Rep2	0.403226	99	0	0.947421	0.761081	0.643125	0.24	0.594595	0.405405	0.451613	0.285714	0.24	0.26087	-0.171443
Fold3.Rep2	0.403226	102	0	0.947421	0.761081	0.643125	0.24	0.567568	0.432432	0.435484	0.272727	0.24	0.255319	-0.197291
Fold3.Rep2	0.403226	105	0	0.947421	0.761081	0.643125	0.24	0.540541	0.459459	0.419355	0.26087	0.24	0.25	-0.222858
Fold3.Rep2	0.403226	109	0	0.947421	0.761081	0.643125	0.24	0.513514	0.486486	0.403226	0.25	0.24	0.244898	-0.248237
Fold3.Rep2	0.403226	110	0	0.947421	0.761081	0.643125	0.24	0.486486	0.513514	0.387097	0.24	0.24	0.24	-0.273514
Fold3.Rep2	0.403226	111	0	0.947421	0.761081	0.643125	0.24	0.459459	0.540541	0.370968	0.230769	0.24	0.235294	-0.298769
Fold3.Rep2	0.403226	113	0	0.947421	0.761081	0.643125	0.28	0.459459	0.540541	0.387097	0.259259	0.28	0.269231	-0.257769
Fold3.Rep2	0.403226	124	0	0.947421	0.761081	0.643125	0.28	0.432432	0.567568	0.370968	0.25	0.28	0.264151	-0.28346
Fold3.Rep2	0.403226	125	0	0.947421	0.761081	0.643125	0.28	0.405405	0.594595	0.354839	0.241379	0.28	0.259259	-0.30929
Fold3.Rep2	0.403226	127	0	0.947421	0.761081	0.643125	0.28	0.378378	0.621622	0.33871	0.233333	0.28	0.254545	-0.335336
Fold3.Rep2	0.403226	129	0	0.947421	0.761081	0.643125	0.32	0.378378	0.621622	0.354839	0.258065	0.32	0.285714	-0.295918
Fold3.Rep2	0.403226	137	0	0.947421	0.761081	0.643125	0.36	0.378378	0.621622	0.370968	0.28125	0.36	0.315789	-0.256808
Fold3.Rep2	0.403226	140	0	0.947421	0.761081	0.643125	0.36	0.351351	0.648649	0.354839	0.272727	0.36	0.310345	-0.283782
Fold3.Rep2	0.403226	156	0	0.947421	0.761081	0.643125	0.4	0.351351	0.648649	0.370968	0.294118	0.4	0.338983	-0.245097
Fold3.Rep2	0.403226	159	0	0.947421	0.761081	0.643125	0.44	0.351351	0.648649	0.387097	0.314286	0.44	0.366667	-0.206429
Fold3.Rep2	0.403226	182	0	0.947421	0.761081	0.643125	0.48	0.351351	0.648649	0.403226	0.333333	0.48	0.393443	-0.167655
Fold3.Rep2	0.403226	183	0	0.947421	0.761081	0.643125	0.52	0.351351	0.648649	0.419355	0.351351	0.52	0.419355	-0.128649
Fold3.Rep2	0.403226	187	0	0.947421	0.761081	0.643125	0.56	0.351351	0.648649	0.435484	0.368421	0.56	0.444444	-0.0892782
Fold3.Rep2	0.403226	189	0	0.947421	0.761081	0.643125	0.6	0.351351	0.648649	0.451613	0.384615	0.6	0.46875	-0.0494021
Fold3.Rep2	0.403226	190	0	0.947421	0.761081	0.643125	0.6	0.324324	0.675676	0.435484	0.375	0.6	0.461538	-0.0775864
Fold3.Rep2	0.403226	193	0	0.947421	0.761081	0.643125	0.64	0.324324	0.675676	0.451613	0.390244	0.64	0.484848	-0.0369778
Fold3.Rep2	0.403226	194	0	0.947421	0.761081	0.643125	0.68	0.324324	0.675676	0.467742	0.404762	0.68	0.507463	0.00453784
Fold3.Rep2	0.403226	201	0	0.947421	0.761081	0.643125	0.68	0.297297	0.702703	0.451613	0.395349	0.68	0.5	-0.0241567
Fold3.Rep2	0.403226	205	0	0.947421	0.761081	0.643125	0.72	0.297297	0.702703	0.467742	0.409091	0.72	0.521739	0.0186933
Fold3.Rep2	0.403226	214	0	0.947421	0.761081	0.643125	0.76	0.297297	0.702703	0.483871	0.422222	0.76	0.542857	0.0630049
Fold3.Rep2	0.403226	215	0	0.947421	0.761081	0.643125	0.8	0.297297	0.702703	0.5	0.434783	0.8	0.56338	0.109077
Fold3.Rep2	0.403226	222	0	0.947421	0.761081	0.643125	0.84	0.297297	0.702703	0.516129	0.446809	0.84	0.583333	0.157267
Fold3.Rep2	0.403226	231	0	0.947421	0.761081	0.643125	0.84	0.27027	0.72973	0.5	0.4375	0.84	0.575342	0.129373
Fold3.Rep2	0.403226	235	0	0.947421	0.761081	0.643125	0.84	0.243243	0.756757	0.483871	0.428571	0.84	0.567568	0.100311
Fold3.Rep2	0.403226	240	0	0.947421	0.761081	0.643125	0.84	0.216216	0.783784	0.467742	0.42	0.84	0.56	0.0698002
Fold3.Rep2	0.403226	241	0	0.947421	0.761081	0.643125	0.84	0.189189	0.810811	0.451613	0.411765	0.84	0.552632	0.037481
Fold3.Rep2	0.403226	249	0	0.947421	0.761081	0.643125	0.84	0.162162	0.837838	0.435484	0.403846	0.84	0.545455	0.00288375
Fold3.Rep2	0.403226	272	0	0.947421	0.761081	0.643125	0.84	0.135135	0.864865	0.419355	0.396226	0.84	0.538462	-0.0346256
Fold3.Rep2	0.403226	273	0	0.947421	0.761081	0.643125	0.88	0.135135	0.864865	0.435484	0.407407	0.88	0.556962	0.022147
Fold3.Rep2	0.403226	274	0	0.947421	0.761081	0.643125	0.88	0.108108	0.891892	0.419355	0.4	0.88	0.55	-0.0184328
Fold3.Rep2	0.403226	283	0	0.947421	0.761081	0.643125	0.88	0.0810811	0.918919	0.403226	0.392857	0.88	0.54321	-0.0645746
Fold3.Rep2	0.403226	285	0	0.947421	0.761081	0.643125	0.92	0.0810811	0.918919	0.419355	0.403509	0.92	0.560976	0.00194763
Fold3.Rep2	0.403226	289	0	0.947421	0.761081	0.643125	0.96	0.0810811	0.918919	0.435484	0.413793	0.96	0.578313	0.0820292
Fold3.Rep2	0.403226	292	0	0.947421	0.761081	0.643125	0.96	0.0540541	0.945946	0.419355	0.40678	0.96	0.571429	0.0321282
Fold3.Rep2	0.403226	300	0	0.947421	0.761081	0.643125	0.96	0.027027	0.972973	0.403226	0.4	0.96	0.564706	-0.036018
Fold3.Rep2	0.403226	303	0	0.947421	0.761081	0.643125	0.96	0	1	0.387097	0.393443	0.96	0.55814	-0.155764
Fold3.Rep2	0.403226	307	0	0.947421	0.761081	0.643125	1	0	1	0.403226	0.403226	1	0.574713	0
Fold3.Rep2	0.403226	4	1	0.947421	0.414054	0.341717	0	0.972973	0.027027	0.580645	0	0	0	-0.105246
Fold3.Rep2	0.403226	10	1	0.947421	0.414054	0.341717	0	0.945946	0.0540541	0.564516	0	0	0	-0.150075
Fold3.Rep2	0.403226	21	1	0.947421	0.414054	0.341717	0	0.918919	0.0810811	0.548387	0	0	0	-0.185355
Fold3.Rep2	0.403226	26	1	0.947421	0.414054	0.341717	0.04	0.918919	0.0810811	0.564516	0.25	0.04	0.0689655	-0.0820292
Fold3.Rep2	0.403226	28	1	0.947421	0.414054	0.341717	0.04	0.891892	0.108108	0.548387	0.2	0.04	0.0666667	-0.122701
Fold3.Rep2	0.403226	29	1	0.947421	0.414054	0.341717	0.04	0.864865	0.135135	0.532258	0.166667	0.04	0.0645161	-0.157849
Fold3.Rep2	0.403226	31	1	0.947421	0.414054	0.341717	0.08	0.864865	0.135135	0.548387	0.285714	0.08	0.125	-0.0854612
Fold3.Rep2	0.403226	35	1	0.947421	0.414054	0.341717	0.12	0.864865	0.135135	0.564516	0.375	0.12	0.181818	-0.022147
Fold3.Rep2	0.403226	38	1	0.947421	0.414054	0.341717	0.16	0.864865	0.135135	0.580645	0.444444	0.16	0.235294	0.0346256
Fold3.Rep2	0.403226	42	1	0.947421	0.414054	0.341717	0.16	0.837838	0.162162	0.564516	0.4	0.16	0.228571	-0.00288375
Fold3.Rep2	0.403226	44	1	0.947421	0.414054	0.341717	0.16	0.810811	0.189189	0.548387	0.363636	0.16	0.222222	-0.037481
Fold3.Rep2	0.403226	62	1	0.947421	0.414054	0.341717	0.16	0.783784	0.216216	0.532258	0.333333	0.16	0.216216	-0.0698002
Fold3.Rep2	0.403226	65	1	0.947421	0.414054	0.341717	0.2	0.783784	0.216216	0.548387	0.384615	0.2	0.263158	-0.0195412
Fold3.Rep2	0.403226	66	1	0.947421	0.414054	0.341717	0.2	0.756757	0.243243	0.532258	0.357143	0.2	0.25641	-0.0507346
Fold3.Rep2	0.403226	70	1	0.947421	0.414054	0.341717	0.2	0.72973	0.27027	0.516129	0.333333	0.2	0.25	-0.0804911
Fold3.Rep2	0.403226	71	1	0.947421	0.414054	0.341717	0.2	0.702703	0.297297	0.5	0.3125	0.2	0.243902	-0.109077
Fold3.Rep2	0.403226	74	1	0.947421	0.414054	0.341717	0.2	0.675676	0.324324	0.483871	0.294118	0.2	0.238095	-0.136709
Fold3.Rep2	0.403226	81	1	0.947421	0.414054	0.341717	0.2	0.648649	0.351351	0.467742	0.277778	0.2	0.232558	-0.163567
Fold3.Rep2	0.403226	84	1	0.947421	0.414054	0.341717	0.2	0.621622	0.378378	0.451613	0.263158	0.2	0.227273	-0.189803
Fold3.Rep2	0.403226	95	1	0.947421	0.414054	0.341717	0.2	0.594595	0.405405	0.435484	0.25	0.2	0.222222	-0.215548
Fold3.Rep2	0.403226	99	1	0.947421	0.414054	0.341717	0.24	0.594595	0.405405	0.451613	0.285714	0.24	0.26087	-0.171443
Fold3.Rep2	0.403226	102	1	0.947421	0.414054	0.341717	0.24	0.567568	0.432432	0.435484	0.272727	0.24	0.255319	-0.197291
Fold3.Rep2	0.403226	105	1	0.947421	0.414054	0.341717	0.24	0.540541	0.459459	0.419355	0.26087	0.24	0.25	-0.222858
Fold3.Rep2	0.403226	109	1	0.947421	0.414054	0.341717	0.24	0.513514	0.486486	0.403226	0.25	0.24	0.244898	-0.248237
Fold3.Rep2	0.403226	110	1	0.947421	0.414054	0.341717	0.24	0.486486	0.513514	0.387097	0.24	0.24	0.24	-0.273514
Fold3.Rep2	0.403226	111	1	0.947421	0.414054	0.341717	0.24	0.459459	0.540541	0.370968	0.230769	0.24	0.235294	-0.298769
Fold3.Rep2	0.403226	113	1	0.947421	0.414054	0.341717	0.28	0.459459	0.540541	0.387097	0.259259	0.28	0.269231	-0.257769
Fold3.Rep2	0.403226	124	1	0.947421	0.414054	0.341717	0.28	0.432432	0.567568	0.370968	0.25	0.28	0.264151	-0.28346
Fold3.Rep2	0.403226	125	1	0.947421	0.414054	0.341717	0.28	0.405405	0.594595	0.354839	0.241379	0.28	0.259259	-0.30929
Fold3.Rep2	0.403226	127	1	0.947421	0.414054	0.341717	0.28	0.378378	0.621622	0.33871	0.233333	0.28	0.254545	-0.335336
Fold3.Rep2	0.403226	129	1	0.947421	0.414054	0.341717	0.32	0.378378	0.621622	0.354839	0.258065	0.32	0.285714	-0.295918
Fold3.Rep2	0.403226	137	1	0.947421	0.414054	0.341717	0.36	0.378378	0.621622	0.370968	0.28125	0.36	0.315789	-0.256808
Fold3.Rep2	0.403226	140	1	0.947421	0.414054	0.341717	0.36	0.351351	0.648649	0.354839	0.272727	0.36	0.310345	-0.283782
Fold3.Rep2	0.403226	156	1	0.947421	0.414054	0.341717	0.4	0.351351	0.648649	0.370968	0.294118	0.4	0.338983	-0.245097
Fold3.Rep2	0.403226	159	1	0.947421	0.414054	0.341717	0.44	0.351351	0.648649	0.387097	0.314286	0.44	0.366667	-0.206429
Fold3.Rep2	0.403226	182	1	0.947421	0.414054	0.341717	0.48	0.351351	0.648649	0.403226	0.333333	0.48	0.393443	-0.167655
Fold3.Rep2	0.403226	183	1	0.947421	0.414054	0.341717	0.52	0.351351	0.648649	0.419355	0.351351	0.52	0.419355	-0.128649
Fold3.Rep2	0.403226	187	1	0.947421	0.414054	0.341717	0.56	0.351351	0.648649	0.435484	0.368421	0.56	0.444444	-0.0892782
Fold3.Rep2	0.403226	189	1	0.947421	0.414054	0.341717	0.6	0.351351	0.648649	0.451613	0.384615	0.6	0.46875	-0.0494021
Fold3.Rep2	0.403226	190	1	0.947421	0.414054	0.341717	0.6	0.324324	0.675676	0.435484	0.375	0.6	0.461538	-0.0775864
Fold3.Rep2	0.403226	193	1	0.947421	0.414054	0.341717	0.64	0.324324	0.675676	0.451613	0.390244	0.64	0.484848	-0.0369778
Fold3.Rep2	0.403226	194	1	0.947421	0.414054	0.341717	0.68	0.324324	0.675676	0.467742	0.404762	0.68	0.507463	0.00453784
Fold3.Rep2	0.403226	201	1	0.947421	0.414054	0.341717	0.68	0.297297	0.702703	0.451613	0.395349	0.68	0.5	-0.0241567
Fold3.Rep2	0.403226	205	1	0.947421	0.414054	0.341717	0.72	0.297297	0.702703	0.467742	0.409091	0.72	0.521739	0.0186933
Fold3.Rep2	0.403226	214	1	0.947421	0.414054	0.341717	0.76	0.297297	0.702703	0.483871	0.422222	0.76	0.542857	0.0630049
Fold3.Rep2	0.403226	215	1	0.947421	0.414054	0.341717	0.8	0.297297	0.702703	0.5	0.434783	0.8	0.56338	0.109077
Fold3.Rep2	0.403226	222	1	0.947421	0.414054	0.341717	0.84	0.297297	0.702703	0.516129	0.446809	0.84	0.583333	0.157267
Fold3.Rep2	0.403226	231	1	0.947421	0.414054	0.341717	0.84	0.27027	0.72973	0.5	0.4375	0.84	0.575342	0.129373
Fold3.Rep2	0.403226	235	1	0.947421	0.414054	0.341717	0.84	0.243243	0.756757	0.483871	0.428571	0.84	0.567568	0.100311
Fold3.Rep2	0.403226	240	1	0.947421	0.414054	0.341717	0.84	0.216216	0.783784	0.467742	0.42	0.84	0.56	0.0698002
Fold3.Rep2	0.403226	241	1	0.947421	0.414054	0.341717	0.84	0.189189	0.810811	0.451613	0.411765	0.84	0.552632	0.037481
Fold3.Rep2	0.403226	249	1	0.947421	0.414054	0.341717	0.84	0.162162	0.837838	0.435484	0.403846	0.84	0.545455	0.00288375
Fold3.Rep2	0.403226	272	1	0.947421	0.414054	0.341717	0.84	0.135135	0.864865	0.419355	0.396226	0.84	0.538462	-0.0346256
Fold3.Rep2	0.403226	273	1	0.947421	0.414054	0.341717	0.88	0.135135	0.864865	0.435484	0.407407	0.88	0.556962	0.022147
Fold3.Rep2	0.403226	274	1	0.947421	0.414054	0.341717	0.88	0.108108	0.891892	0.419355	0.4	0.88	0.55	-0.0184328
Fold3.Rep2	0.403226	283	1	0.947421	0.414054	0.341717	0.88	0.0810811	0.918919	0.403226	0.392857	0.88	0.54321	-0.0645746
Fold3.Rep2	0.403226	285	1	0.947421	0.414054	0.341717	0.92	0.0810811	0.918919	0.419355	0.403509	0.92	0.560976	0.00194763
Fold3.Rep2	0.403226	289	1	0.947421	0.414054	0.341717	0.96	0.0810811	0.918919	0.435484	0.413793	0.96	0.578313	0.0820292
Fold3.Rep2	0.403226	292	1	0.947421	0.414054	0.341717	0.96	0.0540541	0.945946	0.419355	0.40678	0.96	0.571429	0.0321282
Fold3.Rep2	0.403226	300	1	0.947421	0.414054	0.341717	0.96	0.027027	0.972973	0.403226	0.4	0.96	0.564706	-0.036018
Fold3.Rep2	0.403226	303	1	0.947421	0.414054	0.341717	0.96	0	1	0.387097	0.393443	0.96	0.55814	-0.155764
Fold3.Rep2	0.403226	307	1	0.947421	0.414054	0.341717	1	0	1	0.403226	0.403226	1	0.574713	0
Fold3.Rep2	0.403226	4	0	1	0.761081	0.642793	0	0.972973	0.027027	0.580645	0	0	0	-0.105246
Fold3.Rep2	0.403226	10	0	1	0.761081	0.642793	0	0.945946	0.0540541	0.564516	0	0	0	-0.150075
Fold3.Rep2	0.403226	21	0	1	0.761081	0.642793	0	0.918919	0.0810811	0.548387	0	0	0	-0.185355
Fold3.Rep2	0.403226	26	0	1	0.761081	0.642793	0.04	0.918919	0.0810811	0.564516	0.25	0.04	0.0689655	-0.0820292
Fold3.Rep2	0.403226	28	0	1	0.761081	0.642793	0.04	0.891892	0.108108	0.548387	0.2	0.04	0.0666667	-0.122701
Fold3.Rep2	0.403226	29	0	1	0.761081	0.642793	0.04	0.864865	0.135135	0.532258	0.166667	0.04	0.0645161	-0.157849
Fold3.Rep2	0.403226	31	0	1	0.761081	0.642793	0.08	0.864865	0.135135	0.548387	0.285714	0.08	0.125	-0.0854612
Fold3.Rep2	0.403226	35	0	1	0.761081	0.642793	0.12	0.864865	0.135135	0.564516	0.375	0.12	0.181818	-0.022147
Fold3.Rep2	0.403226	38	0	1	0.761081	0.642793	0.16	0.864865	0.135135	0.580645	0.444444	0.16	0.235294	0.0346256
Fold3.Rep2	0.403226	42	0	1	0.761081	0.642793	0.16	0.837838	0.162162	0.564516	0.4	0.16	0.228571	-0.00288375
Fold3.Rep2	0.403226	44	0	1	0.761081	0.642793	0.16	0.810811	0.189189	0.548387	0.363636	0.16	0.222222	-0.037481
Fold3.Rep2	0.403226	62	0	1	0.761081	0.642793	0.16	0.783784	0.216216	0.532258	0.333333	0.16	0.216216	-0.0698002
Fold3.Rep2	0.403226	65	0	1	0.761081	0.642793	0.2	0.783784	0.216216	0.548387	0.384615	0.2	0.263158	-0.0195412
Fold3.Rep2	0.403226	66	0	1	0.761081	0.642793	0.2	0.756757	0.243243	0.532258	0.357143	0.2	0.25641	-0.0507346
Fold3.Rep2	0.403226	70	0	1	0.761081	0.642793	0.2	0.72973	0.27027	0.516129	0.333333	0.2	0.25	-0.0804911
Fold3.Rep2	0.403226	71	0	1	0.761081	0.642793	0.2	0.702703	0.297297	0.5	0.3125	0.2	0.243902	-0.109077
Fold3.Rep2	0.403226	74	0	1	0.761081	0.642793	0.2	0.675676	0.324324	0.483871	0.294118	0.2	0.238095	-0.136709
Fold3.Rep2	0.403226	81	0	1	0.761081	0.642793	0.2	0.648649	0.351351	0.467742	0.277778	0.2	0.232558	-0.163567
Fold3.Rep2	0.403226	84	0	1	0.761081	0.642793	0.2	0.621622	0.378378	0.451613	0.263158	0.2	0.227273	-0.189803
Fold3.Rep2	0.403226	95	0	1	0.761081	0.642793	0.2	0.594595	0.405405	0.435484	0.25	0.2	0.222222	-0.215548
Fold3.Rep2	0.403226	99	0	1	0.761081	0.642793	0.24	0.594595	0.405405	0.451613	0.285714	0.24	0.26087	-0.171443
Fold3.Rep2	0.403226	102	0	1	0.761081	0.642793	0.24	0.567568	0.432432	0.435484	0.272727	0.24	0.255319	-0.197291
Fold3.Rep2	0.403226	105	0	1	0.761081	0.642793	0.24	0.540541	0.459459	0.419355	0.26087	0.24	0.25	-0.222858
Fold3.Rep2	0.403226	109	0	1	0.761081	0.642793	0.24	0.513514	0.486486	0.403226	0.25	0.24	0.244898	-0.248237
Fold3.Rep2	0.403226	110	0	1	0.761081	0.642793	0.24	0.486486	0.513514	0.387097	0.24	0.24	0.24	-0.273514
Fold3.Rep2	0.403226	111	0	1	0.761081	0.642793	0.24	0.459459	0.540541	0.370968	0.230769	0.24	0.235294	-0.298769
Fold3.Rep2	0.403226	113	0	1	0.761081	0.642793	0.28	0.459459	0.540541	0.387097	0.259259	0.28	0.269231	-0.257769
Fold3.Rep2	0.403226	124	0	1	0.761081	0.642793	0.28	0.432432	0.567568	0.370968	0.25	0.28	0.264151	-0.28346
Fold3.Rep2	0.403226	125	0	1	0.761081	0.642793	0.28	0.405405	0.594595	0.354839	0.241379	0.28	0.259259	-0.30929
Fold3.Rep2	0.403226	127	0	1	0.761081	0.642793	0.28	0.378378	0.621622	0.33871	0.233333	0.28	0.254545	-0.335336
Fold3.Rep2	0.403226	129	0	1	0.761081	0.642793	0.32	0.378378	0.621622	0.354839	0.258065	0.32	0.285714	-0.295918
Fold3.Rep2	0.403226	137	0	1	0.761081	0.642793	0.36	0.378378	0.621622	0.370968	0.28125	0.36	0.315789	-0.256808
Fold3.Rep2	0.403226	140	0	1	0.761081	0.642793	0.36	0.351351	0.648649	0.354839	0.272727	0.36	0.310345	-0.283782
Fold3.Rep2	0.403226	156	0	1	0.761081	0.642793	0.4	0.351351	0.648649	0.370968	0.294118	0.4	0.338983	-0.245097
Fold3.Rep2	0.403226	159	0	1	0.761081	0.642793	0.44	0.351351	0.648649	0.387097	0.314286	0.44	0.366667	-0.206429
Fold3.Rep2	0.403226	182	0	1	0.761081	0.642793	0.48	0.351351	0.648649	0.403226	0.333333	0.48	0.393443	-0.167655
Fold3.Rep2	0.403226	183	0	1	0.761081	0.642793	0.52	0.351351	0.648649	0.419355	0.351351	0.52	0.419355	-0.128649
Fold3.Rep2	0.403226	187	0	1	0.761081	0.642793	0.56	0.351351	0.648649	0.435484	0.368421	0.56	0.444444	-0.0892782
Fold3.Rep2	0.403226	189	0	1	0.761081	0.642793	0.6	0.351351	0.648649	0.451613	0.384615	0.6	0.46875	-0.0494021
Fold3.Rep2	0.403226	190	0	1	0.761081	0.642793	0.6	0.324324	0.675676	0.435484	0.375	0.6	0.461538	-0.0775864
Fold3.Rep2	0.403226	193	0	1	0.761081	0.642793	0.64	0.324324	0.675676	0.451613	0.390244	0.64	0.484848	-0.0369778
Fold3.Rep2	0.403226	194	0	1	0.761081	0.642793	0.68	0.324324	0.675676	0.467742	0.404762	0.68	0.507463	0.00453784
Fold3.Rep2	0.403226	201	0	1	0.761081	0.642793	0.68	0.297297	0.702703	0.451613	0.395349	0.68	0.5	-0.0241567
Fold3.Rep2	0.403226	205	0	1	0.761081	0.642793	0.72	0.297297	0.702703	0.467742	0.409091	0.72	0.521739	0.0186933
Fold3.Rep2	0.403226	214	0	1	0.761081	0.642793	0.76	0.297297	0.702703	0.483871	0.422222	0.76	0.542857	0.0630049
Fold3.Rep2	0.403226	215	0	1	0.761081	0.642793	0.8	0.297297	0.702703	0.5	0.434783	0.8	0.56338	0.109077
Fold3.Rep2	0.403226	222	0	1	0.761081	0.642793	0.84	0.297297	0.702703	0.516129	0.446809	0.84	0.583333	0.157267
Fold3.Rep2	0.403226	231	0	1	0.761081	0.642793	0.84	0.27027	0.72973	0.5	0.4375	0.84	0.575342	0.129373
Fold3.Rep2	0.403226	235	0	1	0.761081	0.642793	0.84	0.243243	0.756757	0.483871	0.428571	0.84	0.567568	0.100311
Fold3.Rep2	0.403226	240	0	1	0.761081	0.642793	0.84	0.216216	0.783784	0.467742	0.42	0.84	0.56	0.0698002
Fold3.Rep2	0.403226	241	0	1	0.761081	0.642793	0.84	0.189189	0.810811	0.451613	0.411765	0.84	0.552632	0.037481
Fold3.Rep2	0.403226	249	0	1	0.761081	0.642793	0.84	0.162162	0.837838	0.435484	0.403846	0.84	0.545455	0.00288375
Fold3.Rep2	0.403226	272	0	1	0.761081	0.642793	0.84	0.135135	0.864865	0.419355	0.396226	0.84	0.538462	-0.0346256
Fold3.Rep2	0.403226	273	0	1	0.761081	0.642793	0.88	0.135135	0.864865	0.435484	0.407407	0.88	0.556962	0.022147
Fold3.Rep2	0.403226	274	0	1	0.761081	0.642793	0.88	0.108108	0.891892	0.419355	0.4	0.88	0.55	-0.0184328
Fold3.Rep2	0.403226	283	0	1	0.761081	0.642793	0.88	0.0810811	0.918919	0.403226	0.392857	0.88	0.54321	-0.0645746
Fold3.Rep2	0.403226	285	0	1	0.761081	0.642793	0.92	0.0810811	0.918919	0.419355	0.403509	0.92	0.560976	0.00194763
Fold3.Rep2	0.403226	289	0	1	0.761081	0.642793	0.96	0.0810811	0.918919	0.435484	0.413793	0.96	0.578313	0.0820292
Fold3.Rep2	0.403226	292	0	1	0.761081	0.642793	0.96	0.0540541	0.945946	0.419355	0.40678	0.96	0.571429	0.0321282
Fold3.Rep2	0.403226	300	0	1	0.761081	0.642793	0.96	0.027027	0.972973	0.403226	0.4	0.96	0.564706	-0.036018
Fold3.Rep2	0.403226	303	0	1	0.761081	0.642793	0.96	0	1	0.387097	0.393443	0.96	0.55814	-0.155764
Fold3.Rep2	0.403226	307	0	1	0.761081	0.642793	1	0	1	0.403226	0.403226	1	0.574713	0
Fold3.Rep2	0.403226	4	1	1	0.414054	0.341717	0	0.972973	0.027027	0.580645	0	0	0	-0.105246
Fold3.Rep2	0.403226	10	1	1	0.414054	0.341717	0	0.945946	0.0540541	0.564516	0	0	0	-0.150075
Fold3.Rep2	0.403226	21	1	1	0.414054	0.341717	0	0.918919	0.0810811	0.548387	0	0	0	-0.185355
Fold3.Rep2	0.403226	26	1	1	0.414054	0.341717	0.04	0.918919	0.0810811	0.564516	0.25	0.04	0.0689655	-0.0820292
Fold3.Rep2	0.403226	28	1	1	0.414054	0.341717	0.04	0.891892	0.108108	0.548387	0.2	0.04	0.0666667	-0.122701
Fold3.Rep2	0.403226	29	1	1	0.414054	0.341717	0.04	0.864865	0.135135	0.532258	0.166667	0.04	0.0645161	-0.157849
Fold3.Rep2	0.403226	31	1	1	0.414054	0.341717	0.08	0.864865	0.135135	0.548387	0.285714	0.08	0.125	-0.0854612
Fold3.Rep2	0.403226	35	1	1	0.414054	0.341717	0.12	0.864865	0.135135	0.564516	0.375	0.12	0.181818	-0.022147
Fold3.Rep2	0.403226	38	1	1	0.414054	0.341717	0.16	0.864865	0.135135	0.580645	0.444444	0.16	0.235294	0.0346256
Fold3.Rep2	0.403226	42	1	1	0.414054	0.341717	0.16	0.837838	0.162162	0.564516	0.4	0.16	0.228571	-0.00288375
Fold3.Rep2	0.403226	44	1	1	0.414054	0.341717	0.16	0.810811	0.189189	0.548387	0.363636	0.16	0.222222	-0.037481
Fold3.Rep2	0.403226	62	1	1	0.414054	0.341717	0.16	0.783784	0.216216	0.532258	0.333333	0.16	0.216216	-0.0698002
Fold3.Rep2	0.403226	65	1	1	0.414054	0.341717	0.2	0.783784	0.216216	0.548387	0.384615	0.2	0.263158	-0.0195412
Fold3.Rep2	0.403226	66	1	1	0.414054	0.341717	0.2	0.756757	0.243243	0.532258	0.357143	0.2	0.25641	-0.0507346
Fold3.Rep2	0.403226	70	1	1	0.414054	0.341717	0.2	0.72973	0.27027	0.516129	0.333333	0.2	0.25	-0.0804911
Fold3.Rep2	0.403226	71	1	1	0.414054	0.341717	0.2	0.702703	0.297297	0.5	0.3125	0.2	0.243902	-0.109077
Fold3.Rep2	0.403226	74	1	1	0.414054	0.341717	0.2	0.675676	0.324324	0.483871	0.294118	0.2	0.238095	-0.136709
Fold3.Rep2	0.403226	81	1	1	0.414054	0.341717	0.2	0.648649	0.351351	0.467742	0.277778	0.2	0.232558	-0.163567
Fold3.Rep2	0.403226	84	1	1	0.414054	0.341717	0.2	0.621622	0.378378	0.451613	0.263158	0.2	0.227273	-0.189803
Fold3.Rep2	0.403226	95	1	1	0.414054	0.341717	0.2	0.594595	0.405405	0.435484	0.25	0.2	0.222222	-0.215548
Fold3.Rep2	0.403226	99	1	1	0.414054	0.341717	0.24	0.594595	0.405405	0.451613	0.285714	0.24	0.26087	-0.171443
Fold3.Rep2	0.403226	102	1	1	0.414054	0.341717	0.24	0.567568	0.432432	0.435484	0.272727	0.24	0.255319	-0.197291
Fold3.Rep2	0.403226	105	1	1	0.414054	0.341717	0.24	0.540541	0.459459	0.419355	0.26087	0.24	0.25	-0.222858
Fold3.Rep2	0.403226	109	1	1	0.414054	0.341717	0.24	0.513514	0.486486	0.403226	0.25	0.24	0.244898	-0.248237
Fold3.Rep2	0.403226	110	1	1	0.414054	0.341717	0.24	0.486486	0.513514	0.387097	0.24	0.24	0.24	-0.273514
Fold3.Rep2	0.403226	111	1	1	0.414054	0.341717	0.24	0.459459	0.540541	0.370968	0.230769	0.24	0.235294	-0.298769
Fold3.Rep2	0.403226	113	1	1	0.414054	0.341717	0.28	0.459459	0.540541	0.387097	0.259259	0.28	0.269231	-0.257769
Fold3.Rep2	0.403226	124	1	1	0.414054	0.341717	0.28	0.432432	0.567568	0.370968	0.25	0.28	0.264151	-0.28346
Fold3.Rep2	0.403226	125	1	1	0.414054	0.341717	0.28	0.405405	0.594595	0.354839	0.241379	0.28	0.259259	-0.30929
Fold3.Rep2	0.403226	127	1	1	0.414054	0.341717	0.28	0.378378	0.621622	0.33871	0.233333	0.28	0.254545	-0.335336
Fold3.Rep2	0.403226	129	1	1	0.414054	0.341717	0.32	0.378378	0.621622	0.354839	0.258065	0.32	0.285714	-0.295918
Fold3.Rep2	0.403226	137	1	1	0.414054	0.341717	0.36	0.378378	0.621622	0.370968	0.28125	0.36	0.315789	-0.256808
Fold3.Rep2	0.403226	140	1	1	0.414054	0.341717	0.36	0.351351	0.648649	0.354839	0.272727	0.36	0.310345	-0.283782
Fold3.Rep2	0.403226	156	1	1	0.414054	0.341717	0.4	0.351351	0.648649	0.370968	0.294118	0.4	0.338983	-0.245097
Fold3.Rep2	0.403226	159	1	1	0.414054	0.341717	0.44	0.351351	0.648649	0.387097	0.314286	0.44	0.366667	-0.206429
Fold3.Rep2	0.403226	182	1	1	0.414054	0.341717	0.48	0.351351	0.648649	0.403226	0.333333	0.48	0.393443	-0.167655
Fold3.Rep2	0.403226	183	1	1	0.414054	0.341717	0.52	0.351351	0.648649	0.419355	0.351351	0.52	0.419355	-0.128649
Fold3.Rep2	0.403226	187	1	1	0.414054	0.341717	0.56	0.351351	0.648649	0.435484	0.368421	0.56	0.444444	-0.0892782
Fold3.Rep2	0.403226	189	1	1	0.414054	0.341717	0.6	0.351351	0.648649	0.451613	0.384615	0.6	0.46875	-0.0494021
Fold3.Rep2	0.403226	190	1	1	0.414054	0.341717	0.6	0.324324	0.675676	0.435484	0.375	0.6	0.461538	-0.0775864
Fold3.Rep2	0.403226	193	1	1	0.414054	0.341717	0.64	0.324324	0.675676	0.451613	0.390244	0.64	0.484848	-0.0369778
Fold3.Rep2	0.403226	194	1	1	0.414054	0.341717	0.68	0.324324	0.675676	0.467742	0.404762	0.68	0.507463	0.00453784
Fold3.Rep2	0.403226	201	1	1	0.414054	0.341717	0.68	0.297297	0.702703	0.451613	0.395349	0.68	0.5	-0.0241567
Fold3.Rep2	0.403226	205	1	1	0.414054	0.341717	0.72	0.297297	0.702703	0.467742	0.409091	0.72	0.521739	0.0186933
Fold3.Rep2	0.403226	214	1	1	0.414054	0.341717	0.76	0.297297	0.702703	0.483871	0.422222	0.76	0.542857	0.0630049
Fold3.Rep2	0.403226	215	1	1	0.414054	0.341717	0.8	0.297297	0.702703	0.5	0.434783	0.8	0.56338	0.109077
Fold3.Rep2	0.403226	222	1	1	0.414054	0.341717	0.84	0.297297	0.702703	0.516129	0.446809	0.84	0.583333	0.157267
Fold3.Rep2	0.403226	231	1	1	0.414054	0.341717	0.84	0.27027	0.72973	0.5	0.4375	0.84	0.575342	0.129373
Fold3.Rep2	0.403226	235	1	1	0.414054	0.341717	0.84	0.243243	0.756757	0.483871	0.428571	0.84	0.567568	0.100311
Fold3.Rep2	0.403226	240	1	1	0.414054	0.341717	0.84	0.216216	0.783784	0.467742	0.42	0.84	0.56	0.0698002
Fold3.Rep2	0.403226	241	1	1	0.414054	0.341717	0.84	0.189189	0.810811	0.451613	0.411765	0.84	0.552632	0.037481
Fold3.Rep2	0.403226	249	1	1	0.414054	0.341717	0.84	0.162162	0.837838	0.435484	0.403846	0.84	0.545455	0.00288375
Fold3.Rep2	0.403226	272	1	1	0.414054	0.341717	0.84	0.135135	0.864865	0.419355	0.396226	0.84	0.538462	-0.0346256
Fold3.Rep2	0.403226	273	1	1	0.414054	0.341717	0.88	0.135135	0.864865	0.435484	0.407407	0.88	0.556962	0.022147
Fold3.Rep2	0.403226	274	1	1	0.414054	0.341717	0.88	0.108108	0.891892	0.419355	0.4	0.88	0.55	-0.0184328
Fold3.Rep2	0.403226	283	1	1	0.414054	0.341717	0.88	0.0810811	0.918919	0.403226	0.392857	0.88	0.54321	-0.0645746
Fold3.Rep2	0.403226	285	1	1	0.414054	0.341717	0.92	0.0810811	0.918919	0.419355	0.403509	0.92	0.560976	0.00194763
Fold3.Rep2	0.403226	289	1	1	0.414054	0.341717	0.96	0.0810811	0.918919	0.435484	0.413793	0.96	0.578313	0.0820292
Fold3.Rep2	0.403226	292	1	1	0.414054	0.341717	0.96	0.0540541	0.945946	0.419355	0.40678	0.96	0.571429	0.0321282
Fold3.Rep2	0.403226	300	1	1	0.414054	0.341717	0.96	0.027027	0.972973	0.403226	0.4	0.96	0.564706	-0.036018
Fold3.Rep2	0.403226	303	1	1	0.414054	0.341717	0.96	0	1	0.387097	0.393443	0.96	0.55814	-0.155764
Fold3.Rep2	0.403226	307	1	1	0.414054	0.341717	1	0	1	0.403226	0.403226	1	0.574713	0
Fold3.Rep3	0.862878	4	0	0.001	0.739459	0.598511	0	0.972973	0.027027	0.580645	0	0	0	-0.105246
Fold3.Rep3	0.731235	9	0	0.001	0.739459	0.598511	0.04	0.972973	0.027027	0.596774	0.5	0.04	0.0740741	0.036018
Fold3.Rep3	0.717661	18	0	0.001	0.739459	0.598511	0.08	0.972973	0.027027	0.612903	0.666667	0.08	0.142857	0.121098
Fold3.Rep3	0.715292	19	0	0.001	0.739459	0.598511	0.12	0.972973	0.027027	0.629032	0.75	0.12	0.206897	0.185645
Fold3.Rep3	0.70794	24	0	0.001	0.739459	0.598511	0.16	0.972973	0.027027	0.645161	0.8	0.16	0.266667	0.239559
Fold3.Rep3	0.671422	28	0	0.001	0.739459	0.598511	0.2	0.972973	0.027027	0.66129	0.833333	0.2	0.322581	0.286998
Fold3.Rep3	0.657389	35	0	0.001	0.739459	0.598511	0.2	0.945946	0.0540541	0.645161	0.714286	0.2	0.3125	0.226221
Fold3.Rep3	0.650536	39	0	0.001	0.739459	0.598511	0.2	0.918919	0.0810811	0.629032	0.625	0.2	0.30303	0.174012
Fold3.Rep3	0.594874	40	0	0.001	0.739459	0.598511	0.2	0.891892	0.108108	0.612903	0.555556	0.2	0.294118	0.127964
Fold3.Rep3	0.591798	41	0	0.001	0.739459	0.598511	0.24	0.891892	0.108108	0.629032	0.6	0.24	0.342857	0.175909
Fold3.Rep3	0.584678	42	0	0.001	0.739459	0.598511	0.28	0.891892	0.108108	0.645161	0.636364	0.28	0.388889	0.220722
Fold3.Rep3	0.580402	45	0	0.001	0.739459	0.598511	0.32	0.891892	0.108108	0.66129	0.666667	0.32	0.432432	0.263093
Fold3.Rep3	0.578698	56	0	0.001	0.739459	0.598511	0.32	0.864865	0.135135	0.645161	0.615385	0.32	0.421053	0.222769
Fold3.Rep3	0.53387	62	0	0.001	0.739459	0.598511	0.36	0.864865	0.135135	0.66129	0.642857	0.36	0.461538	0.26382
Fold3.Rep3	0.527087	73	0	0.001	0.739459	0.598511	0.4	0.864865	0.135135	0.677419	0.666667	0.4	0.5	0.30339
Fold3.Rep3	0.520275	75	0	0.001	0.739459	0.598511	0.4	0.837838	0.162162	0.66129	0.625	0.4	0.487805	0.266632
Fold3.Rep3	0.509341	82	0	0.001	0.739459	0.598511	0.44	0.837838	0.162162	0.677419	0.647059	0.44	0.52381	0.305514
Fold3.Rep3	0.487665	83	0	0.001	0.739459	0.598511	0.48	0.837838	0.162162	0.693548	0.666667	0.48	0.55814	0.34349
Fold3.Rep3	0.482022	84	0	0.001	0.739459	0.598511	0.52	0.837838	0.162162	0.709677	0.684211	0.52	0.590909	0.380755
Fold3.Rep3	0.441657	87	0	0.001	0.739459	0.598511	0.52	0.810811	0.189189	0.693548	0.65	0.52	0.577778	0.347145
Fold3.Rep3	0.439248	88	0	0.001	0.739459	0.598511	0.56	0.810811	0.189189	0.709677	0.666667	0.56	0.608696	0.384345
Fold3.Rep3	0.42462	100	0	0.001	0.739459	0.598511	0.6	0.810811	0.189189	0.725806	0.681818	0.6	0.638298	0.421184
Fold3.Rep3	0.406486	110	0	0.001	0.739459	0.598511	0.6	0.783784	0.216216	0.709677	0.652174	0.6	0.625	0.389728
Fold3.Rep3	0.405423	115	0	0.001	0.739459	0.598511	0.64	0.783784	0.216216	0.725806	0.666667	0.64	0.653061	0.426793
Fold3.Rep3	0.363353	116	0	0.001	0.739459	0.598511	0.64	0.756757	0.243243	0.709677	0.64	0.64	0.64	0.396757
Fold3.Rep3	0.359761	126	0	0.001	0.739459	0.598511	0.64	0.72973	0.27027	0.693548	0.615385	0.64	0.627451	0.367551
Fold3.Rep3	0.350706	129	0	0.001	0.739459	0.598511	0.64	0.702703	0.297297	0.677419	0.592593	0.64	0.615385	0.339057
Fold3.Rep3	0.345416	131	0	0.001	0.739459	0.598511	0.64	0.675676	0.324324	0.66129	0.571429	0.64	0.603774	0.311167
Fold3.Rep3	0.342271	143	0	0.001	0.739459	0.598511	0.68	0.675676	0.324324	0.677419	0.586207	0.68	0.62963	0.349679
Fold3.Rep3	0.335427	146	0	0.001	0.739459	0.598511	0.72	0.675676	0.324324	0.693548	0.6	0.72	0.654545	0.388396
Fold3.Rep3	0.325773	153	0	0.001	0.739459	0.598511	0.76	0.675676	0.324324	0.709677	0.612903	0.76	0.678571	0.427437
Fold3.Rep3	0.311187	157	0	0.001	0.739459	0.598511	0.76	0.648649	0.351351	0.693548	0.59375	0.76	0.666667	0.40113
Fold3.Rep3	0.310155	160	0	0.001	0.739459	0.598511	0.76	0.621622	0.378378	0.677419	0.575758	0.76	0.655172	0.375187
Fold3.Rep3	0.279791	162	0	0.001	0.739459	0.598511	0.76	0.594595	0.405405	0.66129	0.558824	0.76	0.644068	0.34953
Fold3.Rep3	0.268278	163	0	0.001	0.739459	0.598511	0.8	0.594595	0.405405	0.677419	0.571429	0.8	0.666667	0.390397
Fold3.Rep3	0.257032	174	0	0.001	0.739459	0.598511	0.8	0.567568	0.432432	0.66129	0.555556	0.8	0.655738	0.365401
Fold3.Rep3	0.256647	175	0	0.001	0.739459	0.598511	0.8	0.540541	0.459459	0.645161	0.540541	0.8	0.645161	0.340541
Fold3.Rep3	0.251766	177	0	0.001	0.739459	0.598511	0.8	0.513514	0.486486	0.629032	0.526316	0.8	0.634921	0.31574
Fold3.Rep3	0.247291	179	0	0.001	0.739459	0.598511	0.8	0.486486	0.513514	0.612903	0.512821	0.8	0.625	0.290923
Fold3.Rep3	0.240944	183	0	0.001	0.739459	0.598511	0.8	0.459459	0.540541	0.596774	0.5	0.8	0.615385	0.266011
Fold3.Rep3	0.212343	184	0	0.001	0.739459	0.598511	0.8	0.432432	0.567568	0.580645	0.487805	0.8	0.606061	0.240916
Fold3.Rep3	0.208135	191	0	0.001	0.739459	0.598511	0.8	0.405405	0.594595	0.564516	0.47619	0.8	0.597015	0.215548
Fold3.Rep3	0.188861	194	0	0.001	0.739459	0.598511	0.84	0.405405	0.594595	0.580645	0.488372	0.84	0.617647	0.261122
Fold3.Rep3	0.182536	197	0	0.001	0.739459	0.598511	0.88	0.405405	0.594595	0.596774	0.5	0.88	0.637681	0.30844
Fold3.Rep3	0.169267	203	0	0.001	0.739459	0.598511	0.88	0.378378	0.621622	0.580645	0.488889	0.88	0.628571	0.284116
Fold3.Rep3	0.166555	204	0	0.001	0.739459	0.598511	0.88	0.351351	0.648649	0.564516	0.478261	0.88	0.619718	0.259361
Fold3.Rep3	0.164547	220	0	0.001	0.739459	0.598511	0.92	0.351351	0.648649	0.580645	0.489362	0.92	0.638889	0.31082
Fold3.Rep3	0.146154	221	0	0.001	0.739459	0.598511	0.92	0.324324	0.675676	0.564516	0.479167	0.92	0.630137	0.286651
Fold3.Rep3	0.145465	223	0	0.001	0.739459	0.598511	0.96	0.324324	0.675676	0.580645	0.489796	0.96	0.648649	0.342622
Fold3.Rep3	0.136529	226	0	0.001	0.739459	0.598511	0.96	0.297297	0.702703	0.564516	0.48	0.96	0.64	0.31947
Fold3.Rep3	0.136319	243	0	0.001	0.739459	0.598511	0.96	0.27027	0.72973	0.548387	0.470588	0.96	0.631579	0.295684
Fold3.Rep3	0.132961	246	0	0.001	0.739459	0.598511	0.96	0.243243	0.756757	0.532258	0.461538	0.96	0.623377	0.271072
Fold3.Rep3	0.130809	254	0	0.001	0.739459	0.598511	0.96	0.216216	0.783784	0.516129	0.45283	0.96	0.615385	0.24539
Fold3.Rep3	0.128113	259	0	0.001	0.739459	0.598511	0.96	0.189189	0.810811	0.5	0.444444	0.96	0.607595	0.218306
Fold3.Rep3	0.0844236	260	0	0.001	0.739459	0.598511	1	0.189189	0.810811	0.516129	0.454545	1	0.625	0.293249
Fold3.Rep3	0.075141	267	0	0.001	0.739459	0.598511	1	0.162162	0.837838	0.5	0.446429	1	0.617284	0.269061
Fold3.Rep3	0.071742	282	0	0.001	0.739459	0.598511	1	0.135135	0.864865	0.483871	0.438596	1	0.609756	0.243454
Fold3.Rep3	0.0691177	285	0	0.001	0.739459	0.598511	1	0.108108	0.891892	0.467742	0.431034	1	0.60241	0.215866
Fold3.Rep3	0.0583782	291	0	0.001	0.739459	0.598511	1	0.0810811	0.918919	0.451613	0.423729	1	0.595238	0.185355
Fold3.Rep3	0.0534928	293	0	0.001	0.739459	0.598511	1	0.0540541	0.945946	0.435484	0.416667	1	0.588235	0.150075
Fold3.Rep3	0.0209087	302	0	0.001	0.739459	0.598511	1	0.027027	0.972973	0.419355	0.409836	1	0.581395	0.105246
Fold3.Rep3	0.0157964	310	0	0.001	0.739459	0.598511	1	0	1	0.403226	0.403226	1	0.574713	0
Fold3.Rep3	0.806637	4	1	0.001	0.698378	0.531033	0	0.972973	0.027027	0.580645	0	0	0	-0.105246
Fold3.Rep3	0.682656	9	1	0.001	0.698378	0.531033	0.04	0.972973	0.027027	0.596774	0.5	0.04	0.0740741	0.036018
Fold3.Rep3	0.678238	18	1	0.001	0.698378	0.531033	0.08	0.972973	0.027027	0.612903	0.666667	0.08	0.142857	0.121098
Fold3.Rep3	0.657542	19	1	0.001	0.698378	0.531033	0.12	0.972973	0.027027	0.629032	0.75	0.12	0.206897	0.185645
Fold3.Rep3	0.649095	24	1	0.001	0.698378	0.531033	0.16	0.972973	0.027027	0.645161	0.8	0.16	0.266667	0.239559
Fold3.Rep3	0.625796	28	1	0.001	0.698378	0.531033	0.2	0.972973	0.027027	0.66129	0.833333	0.2	0.322581	0.286998
Fold3.Rep3	0.624427	35	1	0.001	0.698378	0.531033	0.2	0.945946	0.0540541	0.645161	0.714286	0.2	0.3125	0.226221
Fold3.Rep3	0.590562	39	1	0.001	0.698378	0.531033	0.24	0.945946	0.0540541	0.66129	0.75	0.24	0.363636	0.272092
Fold3.Rep3	0.584932	40	1	0.001	0.698378	0.531033	0.24	0.918919	0.0810811	0.645161	0.666667	0.24	0.352941	0.221303
Fold3.Rep3	0.582658	41	1	0.001	0.698378	0.531033	0.28	0.918919	0.0810811	0.66129	0.7	0.28	0.4	0.265305
Fold3.Rep3	0.567146	42	1	0.001	0.698378	0.531033	0.28	0.891892	0.108108	0.645161	0.636364	0.28	0.388889	0.220722
Fold3.Rep3	0.559879	45	1	0.001	0.698378	0.531033	0.28	0.864865	0.135135	0.629032	0.583333	0.28	0.378378	0.17987
Fold3.Rep3	0.530879	56	1	0.001	0.698378	0.531033	0.32	0.864865	0.135135	0.645161	0.615385	0.32	0.421053	0.222769
Fold3.Rep3	0.499256	62	1	0.001	0.698378	0.531033	0.36	0.864865	0.135135	0.66129	0.642857	0.36	0.461538	0.26382
Fold3.Rep3	0.498977	73	1	0.001	0.698378	0.531033	0.36	0.837838	0.162162	0.645161	0.6	0.36	0.45	0.226613
Fold3.Rep3	0.478412	75	1	0.001	0.698378	0.531033	0.4	0.837838	0.162162	0.66129	0.625	0.4	0.487805	0.266632
Fold3.Rep3	0.477167	82	1	0.001	0.698378	0.531033	0.44	0.837838	0.162162	0.677419	0.647059	0.44	0.52381	0.305514
Fold3.Rep3	0.474974	83	1	0.001	0.698378	0.531033	0.48	0.837838	0.162162	0.693548	0.666667	0.48	0.55814	0.34349
Fold3.Rep3	0.462972	84	1	0.001	0.698378	0.531033	0.52	0.837838	0.162162	0.709677	0.684211	0.52	0.590909	0.380755
Fold3.Rep3	0.459362	87	1	0.001	0.698378	0.531033	0.56	0.837838	0.162162	0.725806	0.7	0.56	0.622222	0.417482
Fold3.Rep3	0.439661	88	1	0.001	0.698378	0.531033	0.6	0.837838	0.162162	0.741935	0.714286	0.6	0.652174	0.453819
Fold3.Rep3	0.436881	100	1	0.001	0.698378	0.531033	0.64	0.837838	0.162162	0.758065	0.727273	0.64	0.680851	0.489903
Fold3.Rep3	0.421222	110	1	0.001	0.698378	0.531033	0.68	0.837838	0.162162	0.774194	0.73913	0.68	0.708333	0.525858
Fold3.Rep3	0.413574	115	1	0.001	0.698378	0.531033	0.68	0.810811	0.189189	0.758065	0.708333	0.68	0.693878	0.494297
Fold3.Rep3	0.401816	116	1	0.001	0.698378	0.531033	0.72	0.810811	0.189189	0.774194	0.72	0.72	0.72	0.530811
Fold3.Rep3	0.383307	126	1	0.001	0.698378	0.531033	0.72	0.783784	0.216216	0.758065	0.692308	0.72	0.705882	0.500815
Fold3.Rep3	0.383204	129	1	0.001	0.698378	0.531033	0.72	0.756757	0.243243	0.741935	0.666667	0.72	0.692308	0.471685
Fold3.Rep3	0.382131	131	1	0.001	0.698378	0.531033	0.72	0.72973	0.27027	0.725806	0.642857	0.72	0.679245	0.443306
Fold3.Rep3	0.380474	143	1	0.001	0.698378	0.531033	0.72	0.702703	0.297297	0.709677	0.62069	0.72	0.666667	0.415575
Fold3.Rep3	0.372137	146	1	0.001	0.698378	0.531033	0.72	0.675676	0.324324	0.693548	0.6	0.72	0.654545	0.388396
Fold3.Rep3	0.365348	153	1	0.001	0.698378	0.531033	0.76	0.675676	0.324324	0.709677	0.612903	0.76	0.678571	0.427437
Fold3.Rep3	0.362783	157	1	0.001	0.698378	0.531033	0.76	0.648649	0.351351	0.693548	0.59375	0.76	0.666667	0.40113
Fold3.Rep3	0.357953	160	1	0.001	0.698378	0.531033	0.8	0.648649	0.351351	0.709677	0.606061	0.8	0.689655	0.441084
Fold3.Rep3	0.334763	162	1	0.001	0.698378	0.531033	0.8	0.621622	0.378378	0.693548	0.588235	0.8	0.677966	0.4156
Fold3.Rep3	0.331737	163	1	0.001	0.698378	0.531033	0.8	0.594595	0.405405	0.677419	0.571429	0.8	0.666667	0.390397
Fold3.Rep3	0.321366	174	1	0.001	0.698378	0.531033	0.8	0.567568	0.432432	0.66129	0.555556	0.8	0.655738	0.365401
Fold3.Rep3	0.317874	175	1	0.001	0.698378	0.531033	0.8	0.540541	0.459459	0.645161	0.540541	0.8	0.645161	0.340541
Fold3.Rep3	0.314748	177	1	0.001	0.698378	0.531033	0.8	0.513514	0.486486	0.629032	0.526316	0.8	0.634921	0.31574
Fold3.Rep3	0.280106	179	1	0.001	0.698378	0.531033	0.8	0.486486	0.513514	0.612903	0.512821	0.8	0.625	0.290923
Fold3.Rep3	0.277017	183	1	0.001	0.698378	0.531033	0.8	0.459459	0.540541	0.596774	0.5	0.8	0.615385	0.266011
Fold3.Rep3	0.272583	184	1	0.001	0.698378	0.531033	0.8	0.432432	0.567568	0.580645	0.487805	0.8	0.606061	0.240916
Fold3.Rep3	0.270392	191	1	0.001	0.698378	0.531033	0.84	0.432432	0.567568	0.596774	0.5	0.84	0.626866	0.285884
Fold3.Rep3	0.269522	194	1	0.001	0.698378	0.531033	0.88	0.432432	0.567568	0.612903	0.511628	0.88	0.647059	0.332442
Fold3.Rep3	0.263449	197	1	0.001	0.698378	0.531033	0.88	0.405405	0.594595	0.596774	0.5	0.88	0.637681	0.30844
Fold3.Rep3	0.257454	203	1	0.001	0.698378	0.531033	0.88	0.378378	0.621622	0.580645	0.488889	0.88	0.628571	0.284116
Fold3.Rep3	0.249627	204	1	0.001	0.698378	0.531033	0.88	0.351351	0.648649	0.564516	0.478261	0.88	0.619718	0.259361
Fold3.Rep3	0.237227	220	1	0.001	0.698378	0.531033	0.88	0.324324	0.675676	0.548387	0.468085	0.88	0.611111	0.234043
Fold3.Rep3	0.232136	221	1	0.001	0.698378	0.531033	0.92	0.324324	0.675676	0.564516	0.479167	0.92	0.630137	0.286651
Fold3.Rep3	0.221503	223	1	0.001	0.698378	0.531033	0.92	0.297297	0.702703	0.548387	0.469388	0.92	0.621622	0.261852
Fold3.Rep3	0.211466	226	1	0.001	0.698378	0.531033	0.96	0.297297	0.702703	0.564516	0.48	0.96	0.64	0.31947
Fold3.Rep3	0.203142	243	1	0.001	0.698378	0.531033	0.96	0.27027	0.72973	0.548387	0.470588	0.96	0.631579	0.295684
Fold3.Rep3	0.193729	246	1	0.001	0.698378	0.531033	0.96	0.243243	0.756757	0.532258	0.461538	0.96	0.623377	0.271072
Fold3.Rep3	0.190705	254	1	0.001	0.698378	0.531033	0.96	0.216216	0.783784	0.516129	0.45283	0.96	0.615385	0.24539
Fold3.Rep3	0.152225	259	1	0.001	0.698378	0.531033	0.96	0.189189	0.810811	0.5	0.444444	0.96	0.607595	0.218306
Fold3.Rep3	0.142768	260	1	0.001	0.698378	0.531033	0.96	0.162162	0.837838	0.483871	0.436364	0.96	0.6	0.189355
Fold3.Rep3	0.142423	267	1	0.001	0.698378	0.531033	1	0.162162	0.837838	0.5	0.446429	1	0.617284	0.269061
Fold3.Rep3	0.125808	282	1	0.001	0.698378	0.531033	1	0.135135	0.864865	0.483871	0.438596	1	0.609756	0.243454
Fold3.Rep3	0.118817	285	1	0.001	0.698378	0.531033	1	0.108108	0.891892	0.467742	0.431034	1	0.60241	0.215866
Fold3.Rep3	0.106929	291	1	0.001	0.698378	0.531033	1	0.0810811	0.918919	0.451613	0.423729	1	0.595238	0.185355
Fold3.Rep3	0.0936947	293	1	0.001	0.698378	0.531033	1	0.0540541	0.945946	0.435484	0.416667	1	0.588235	0.150075
Fold3.Rep3	0.0603813	302	1	0.001	0.698378	0.531033	1	0.027027	0.972973	0.419355	0.409836	1	0.581395	0.105246
Fold3.Rep3	0.048189	310	1	0.001	0.698378	0.531033	1	0	1	0.403226	0.403226	1	0.574713	0
Fold3.Rep3	0.76788	4	0	0.0535789	0.757838	0.620852	0	0.972973	0.027027	0.580645	0	0	0	-0.105246
Fold3.Rep3	0.652373	9	0	0.0535789	0.757838	0.620852	0.04	0.972973	0.027027	0.596774	0.5	0.04	0.0740741	0.036018
Fold3.Rep3	0.637273	18	0	0.0535789	0.757838	0.620852	0.08	0.972973	0.027027	0.612903	0.666667	0.08	0.142857	0.121098
Fold3.Rep3	0.619406	19	0	0.0535789	0.757838	0.620852	0.12	0.972973	0.027027	0.629032	0.75	0.12	0.206897	0.185645
Fold3.Rep3	0.617085	24	0	0.0535789	0.757838	0.620852	0.16	0.972973	0.027027	0.645161	0.8	0.16	0.266667	0.239559
Fold3.Rep3	0.604238	28	0	0.0535789	0.757838	0.620852	0.16	0.945946	0.0540541	0.629032	0.666667	0.16	0.258065	0.175787
Fold3.Rep3	0.591266	35	0	0.0535789	0.757838	0.620852	0.2	0.945946	0.0540541	0.645161	0.714286	0.2	0.3125	0.226221
Fold3.Rep3	0.585386	39	0	0.0535789	0.757838	0.620852	0.24	0.945946	0.0540541	0.66129	0.75	0.24	0.363636	0.272092
Fold3.Rep3	0.583381	40	0	0.0535789	0.757838	0.620852	0.24	0.918919	0.0810811	0.645161	0.666667	0.24	0.352941	0.221303
Fold3.Rep3	0.568226	41	0	0.0535789	0.757838	0.620852	0.28	0.918919	0.0810811	0.66129	0.7	0.28	0.4	0.265305
Fold3.Rep3	0.55137	42	0	0.0535789	0.757838	0.620852	0.32	0.918919	0.0810811	0.677419	0.727273	0.32	0.444444	0.306789
Fold3.Rep3	0.54467	45	0	0.0535789	0.757838	0.620852	0.32	0.891892	0.108108	0.66129	0.666667	0.32	0.432432	0.263093
Fold3.Rep3	0.540438	56	0	0.0535789	0.757838	0.620852	0.32	0.864865	0.135135	0.645161	0.615385	0.32	0.421053	0.222769
Fold3.Rep3	0.497837	62	0	0.0535789	0.757838	0.620852	0.36	0.864865	0.135135	0.66129	0.642857	0.36	0.461538	0.26382
Fold3.Rep3	0.485056	73	0	0.0535789	0.757838	0.620852	0.36	0.837838	0.162162	0.645161	0.6	0.36	0.45	0.226613
Fold3.Rep3	0.477672	75	0	0.0535789	0.757838	0.620852	0.4	0.837838	0.162162	0.66129	0.625	0.4	0.487805	0.266632
Fold3.Rep3	0.475623	82	0	0.0535789	0.757838	0.620852	0.44	0.837838	0.162162	0.677419	0.647059	0.44	0.52381	0.305514
Fold3.Rep3	0.475406	83	0	0.0535789	0.757838	0.620852	0.48	0.837838	0.162162	0.693548	0.666667	0.48	0.55814	0.34349
Fold3.Rep3	0.439945	84	0	0.0535789	0.757838	0.620852	0.52	0.837838	0.162162	0.709677	0.684211	0.52	0.590909	0.380755
Fold3.Rep3	0.436834	87	0	0.0535789	0.757838	0.620852	0.56	0.837838	0.162162	0.725806	0.7	0.56	0.622222	0.417482
Fold3.Rep3	0.433617	88	0	0.0535789	0.757838	0.620852	0.6	0.837838	0.162162	0.741935	0.714286	0.6	0.652174	0.453819
Fold3.Rep3	0.429244	100	0	0.0535789	0.757838	0.620852	0.6	0.810811	0.189189	0.725806	0.681818	0.6	0.638298	0.421184
Fold3.Rep3	0.423905	110	0	0.0535789	0.757838	0.620852	0.64	0.810811	0.189189	0.741935	0.695652	0.64	0.666667	0.457793
Fold3.Rep3	0.422417	115	0	0.0535789	0.757838	0.620852	0.64	0.783784	0.216216	0.725806	0.666667	0.64	0.653061	0.426793
Fold3.Rep3	0.420528	116	0	0.0535789	0.757838	0.620852	0.68	0.783784	0.216216	0.741935	0.68	0.68	0.68	0.463784
Fold3.Rep3	0.414345	126	0	0.0535789	0.757838	0.620852	0.72	0.783784	0.216216	0.758065	0.692308	0.72	0.705882	0.500815
Fold3.Rep3	0.413261	129	0	0.0535789	0.757838	0.620852	0.72	0.756757	0.243243	0.741935	0.666667	0.72	0.692308	0.471685
Fold3.Rep3	0.412195	131	0	0.0535789	0.757838	0.620852	0.72	0.72973	0.27027	0.725806	0.642857	0.72	0.679245	0.443306
Fold3.Rep3	0.39167	143	0	0.0535789	0.757838	0.620852	0.76	0.72973	0.27027	0.741935	0.655172	0.76	0.703704	0.481472
Fold3.Rep3	0.39057	146	0	0.0535789	0.757838	0.620852	0.76	0.702703	0.297297	0.725806	0.633333	0.76	0.690909	0.45419
Fold3.Rep3	0.387141	153	0	0.0535789	0.757838	0.620852	0.76	0.675676	0.324324	0.709677	0.612903	0.76	0.678571	0.427437
Fold3.Rep3	0.364115	157	0	0.0535789	0.757838	0.620852	0.76	0.648649	0.351351	0.693548	0.59375	0.76	0.666667	0.40113
Fold3.Rep3	0.360146	160	0	0.0535789	0.757838	0.620852	0.8	0.648649	0.351351	0.709677	0.606061	0.8	0.689655	0.441084
Fold3.Rep3	0.353647	162	0	0.0535789	0.757838	0.620852	0.8	0.621622	0.378378	0.693548	0.588235	0.8	0.677966	0.4156
Fold3.Rep3	0.336837	163	0	0.0535789	0.757838	0.620852	0.8	0.594595	0.405405	0.677419	0.571429	0.8	0.666667	0.390397
Fold3.Rep3	0.332205	174	0	0.0535789	0.757838	0.620852	0.8	0.567568	0.432432	0.66129	0.555556	0.8	0.655738	0.365401
Fold3.Rep3	0.324375	175	0	0.0535789	0.757838	0.620852	0.8	0.540541	0.459459	0.645161	0.540541	0.8	0.645161	0.340541
Fold3.Rep3	0.315032	177	0	0.0535789	0.757838	0.620852	0.8	0.513514	0.486486	0.629032	0.526316	0.8	0.634921	0.31574
Fold3.Rep3	0.312479	179	0	0.0535789	0.757838	0.620852	0.8	0.486486	0.513514	0.612903	0.512821	0.8	0.625	0.290923
Fold3.Rep3	0.304632	183	0	0.0535789	0.757838	0.620852	0.84	0.486486	0.513514	0.629032	0.525	0.84	0.646154	0.33473
Fold3.Rep3	0.303634	184	0	0.0535789	0.757838	0.620852	0.88	0.486486	0.513514	0.645161	0.536585	0.88	0.666667	0.379863
Fold3.Rep3	0.303632	191	0	0.0535789	0.757838	0.620852	0.88	0.459459	0.540541	0.629032	0.52381	0.88	0.656716	0.356221
Fold3.Rep3	0.297302	194	0	0.0535789	0.757838	0.620852	0.88	0.432432	0.567568	0.612903	0.511628	0.88	0.647059	0.332442
Fold3.Rep3	0.295268	197	0	0.0535789	0.757838	0.620852	0.88	0.405405	0.594595	0.596774	0.5	0.88	0.637681	0.30844
Fold3.Rep3	0.293999	203	0	0.0535789	0.757838	0.620852	0.88	0.378378	0.621622	0.580645	0.488889	0.88	0.628571	0.284116
Fold3.Rep3	0.28954	204	0	0.0535789	0.757838	0.620852	0.92	0.378378	0.621622	0.596774	0.5	0.92	0.647887	0.334502
Fold3.Rep3	0.289295	220	0	0.0535789	0.757838	0.620852	0.92	0.351351	0.648649	0.580645	0.489362	0.92	0.638889	0.31082
Fold3.Rep3	0.282335	221	0	0.0535789	0.757838	0.620852	0.92	0.324324	0.675676	0.564516	0.479167	0.92	0.630137	0.286651
Fold3.Rep3	0.242712	223	0	0.0535789	0.757838	0.620852	0.92	0.297297	0.702703	0.548387	0.469388	0.92	0.621622	0.261852
Fold3.Rep3	0.240099	226	0	0.0535789	0.757838	0.620852	0.96	0.297297	0.702703	0.564516	0.48	0.96	0.64	0.31947
Fold3.Rep3	0.237553	243	0	0.0535789	0.757838	0.620852	0.96	0.27027	0.72973	0.548387	0.470588	0.96	0.631579	0.295684
Fold3.Rep3	0.218289	246	0	0.0535789	0.757838	0.620852	0.96	0.243243	0.756757	0.532258	0.461538	0.96	0.623377	0.271072
Fold3.Rep3	0.213582	254	0	0.0535789	0.757838	0.620852	0.96	0.216216	0.783784	0.516129	0.45283	0.96	0.615385	0.24539
Fold3.Rep3	0.192329	259	0	0.0535789	0.757838	0.620852	0.96	0.189189	0.810811	0.5	0.444444	0.96	0.607595	0.218306
Fold3.Rep3	0.177781	260	0	0.0535789	0.757838	0.620852	1	0.189189	0.810811	0.516129	0.454545	1	0.625	0.293249
Fold3.Rep3	0.169045	267	0	0.0535789	0.757838	0.620852	1	0.162162	0.837838	0.5	0.446429	1	0.617284	0.269061
Fold3.Rep3	0.164941	282	0	0.0535789	0.757838	0.620852	1	0.135135	0.864865	0.483871	0.438596	1	0.609756	0.243454
Fold3.Rep3	0.145963	285	0	0.0535789	0.757838	0.620852	1	0.108108	0.891892	0.467742	0.431034	1	0.60241	0.215866
Fold3.Rep3	0.140481	291	0	0.0535789	0.757838	0.620852	1	0.0810811	0.918919	0.451613	0.423729	1	0.595238	0.185355
Fold3.Rep3	0.119826	293	0	0.0535789	0.757838	0.620852	1	0.0540541	0.945946	0.435484	0.416667	1	0.588235	0.150075
Fold3.Rep3	0.0929433	302	0	0.0535789	0.757838	0.620852	1	0.027027	0.972973	0.419355	0.409836	1	0.581395	0.105246
Fold3.Rep3	0.0742324	310	0	0.0535789	0.757838	0.620852	1	0	1	0.403226	0.403226	1	0.574713	0
Fold3.Rep3	0.739634	4	1	0.0535789	0.664865	0.513466	0	0.972973	0.027027	0.580645	0	0	0	-0.105246
Fold3.Rep3	0.633572	9	1	0.0535789	0.664865	0.513466	0.04	0.972973	0.027027	0.596774	0.5	0.04	0.0740741	0.036018
Fold3.Rep3	0.607254	18	1	0.0535789	0.664865	0.513466	0.08	0.972973	0.027027	0.612903	0.666667	0.08	0.142857	0.121098
Fold3.Rep3	0.600324	19	1	0.0535789	0.664865	0.513466	0.12	0.972973	0.027027	0.629032	0.75	0.12	0.206897	0.185645
Fold3.Rep3	0.591701	24	1	0.0535789	0.664865	0.513466	0.16	0.972973	0.027027	0.645161	0.8	0.16	0.266667	0.239559
Fold3.Rep3	0.587548	28	1	0.0535789	0.664865	0.513466	0.16	0.945946	0.0540541	0.629032	0.666667	0.16	0.258065	0.175787
Fold3.Rep3	0.577933	35	1	0.0535789	0.664865	0.513466	0.16	0.918919	0.0810811	0.612903	0.571429	0.16	0.25	0.122327
Fold3.Rep3	0.57729	39	1	0.0535789	0.664865	0.513466	0.2	0.918919	0.0810811	0.629032	0.625	0.2	0.30303	0.174012
Fold3.Rep3	0.568256	40	1	0.0535789	0.664865	0.513466	0.24	0.918919	0.0810811	0.645161	0.666667	0.24	0.352941	0.221303
Fold3.Rep3	0.557507	41	1	0.0535789	0.664865	0.513466	0.28	0.918919	0.0810811	0.66129	0.7	0.28	0.4	0.265305
Fold3.Rep3	0.557371	42	1	0.0535789	0.664865	0.513466	0.32	0.918919	0.0810811	0.677419	0.727273	0.32	0.444444	0.306789
Fold3.Rep3	0.532809	45	1	0.0535789	0.664865	0.513466	0.32	0.891892	0.108108	0.66129	0.666667	0.32	0.432432	0.263093
Fold3.Rep3	0.527268	56	1	0.0535789	0.664865	0.513466	0.32	0.864865	0.135135	0.645161	0.615385	0.32	0.421053	0.222769
Fold3.Rep3	0.494283	62	1	0.0535789	0.664865	0.513466	0.36	0.864865	0.135135	0.66129	0.642857	0.36	0.461538	0.26382
Fold3.Rep3	0.477967	73	1	0.0535789	0.664865	0.513466	0.4	0.864865	0.135135	0.677419	0.666667	0.4	0.5	0.30339
Fold3.Rep3	0.475148	75	1	0.0535789	0.664865	0.513466	0.4	0.837838	0.162162	0.66129	0.625	0.4	0.487805	0.266632
Fold3.Rep3	0.474614	82	1	0.0535789	0.664865	0.513466	0.44	0.837838	0.162162	0.677419	0.647059	0.44	0.52381	0.305514
Fold3.Rep3	0.46946	83	1	0.0535789	0.664865	0.513466	0.48	0.837838	0.162162	0.693548	0.666667	0.48	0.55814	0.34349
Fold3.Rep3	0.450588	84	1	0.0535789	0.664865	0.513466	0.48	0.810811	0.189189	0.677419	0.631579	0.48	0.545455	0.309436
Fold3.Rep3	0.445061	87	1	0.0535789	0.664865	0.513466	0.52	0.810811	0.189189	0.693548	0.65	0.52	0.577778	0.347145
Fold3.Rep3	0.431066	88	1	0.0535789	0.664865	0.513466	0.56	0.810811	0.189189	0.709677	0.666667	0.56	0.608696	0.384345
Fold3.Rep3	0.430485	100	1	0.0535789	0.664865	0.513466	0.6	0.810811	0.189189	0.725806	0.681818	0.6	0.638298	0.421184
Fold3.Rep3	0.429213	110	1	0.0535789	0.664865	0.513466	0.6	0.783784	0.216216	0.709677	0.652174	0.6	0.625	0.389728
Fold3.Rep3	0.428413	115	1	0.0535789	0.664865	0.513466	0.6	0.756757	0.243243	0.693548	0.625	0.6	0.612245	0.35929
Fold3.Rep3	0.425211	116	1	0.0535789	0.664865	0.513466	0.6	0.72973	0.27027	0.677419	0.6	0.6	0.6	0.32973
Fold3.Rep3	0.420039	126	1	0.0535789	0.664865	0.513466	0.64	0.72973	0.27027	0.693548	0.615385	0.64	0.627451	0.367551
Fold3.Rep3	0.415135	129	1	0.0535789	0.664865	0.513466	0.68	0.72973	0.27027	0.709677	0.62963	0.68	0.653846	0.405371
Fold3.Rep3	0.40466	131	1	0.0535789	0.664865	0.513466	0.68	0.702703	0.297297	0.693548	0.607143	0.68	0.641509	0.377237
Fold3.Rep3	0.40156	143	1	0.0535789	0.664865	0.513466	0.72	0.702703	0.297297	0.709677	0.62069	0.72	0.666667	0.415575
Fold3.Rep3	0.392179	146	1	0.0535789	0.664865	0.513466	0.76	0.702703	0.297297	0.725806	0.633333	0.76	0.690909	0.45419
Fold3.Rep3	0.386249	153	1	0.0535789	0.664865	0.513466	0.76	0.675676	0.324324	0.709677	0.612903	0.76	0.678571	0.427437
Fold3.Rep3	0.372935	157	1	0.0535789	0.664865	0.513466	0.76	0.648649	0.351351	0.693548	0.59375	0.76	0.666667	0.40113
Fold3.Rep3	0.360561	160	1	0.0535789	0.664865	0.513466	0.8	0.648649	0.351351	0.709677	0.606061	0.8	0.689655	0.441084
Fold3.Rep3	0.357298	162	1	0.0535789	0.664865	0.513466	0.8	0.621622	0.378378	0.693548	0.588235	0.8	0.677966	0.4156
Fold3.Rep3	0.345074	163	1	0.0535789	0.664865	0.513466	0.8	0.594595	0.405405	0.677419	0.571429	0.8	0.666667	0.390397
Fold3.Rep3	0.340238	174	1	0.0535789	0.664865	0.513466	0.8	0.567568	0.432432	0.66129	0.555556	0.8	0.655738	0.365401
Fold3.Rep3	0.33895	175	1	0.0535789	0.664865	0.513466	0.8	0.540541	0.459459	0.645161	0.540541	0.8	0.645161	0.340541
Fold3.Rep3	0.322999	177	1	0.0535789	0.664865	0.513466	0.84	0.540541	0.459459	0.66129	0.552632	0.84	0.666667	0.383243
Fold3.Rep3	0.321599	179	1	0.0535789	0.664865	0.513466	0.88	0.540541	0.459459	0.677419	0.564103	0.88	0.6875	0.427054
Fold3.Rep3	0.321531	183	1	0.0535789	0.664865	0.513466	0.92	0.540541	0.459459	0.693548	0.575	0.92	0.707692	0.472169
Fold3.Rep3	0.321474	184	1	0.0535789	0.664865	0.513466	0.92	0.513514	0.486486	0.677419	0.560976	0.92	0.69697	0.449337
Fold3.Rep3	0.320933	191	1	0.0535789	0.664865	0.513466	0.92	0.486486	0.513514	0.66129	0.547619	0.92	0.686567	0.426557
Fold3.Rep3	0.319449	194	1	0.0535789	0.664865	0.513466	0.92	0.459459	0.540541	0.645161	0.534884	0.92	0.676471	0.403762
Fold3.Rep3	0.318053	197	1	0.0535789	0.664865	0.513466	0.92	0.432432	0.567568	0.629032	0.522727	0.92	0.666667	0.380876
Fold3.Rep3	0.308922	203	1	0.0535789	0.664865	0.513466	0.92	0.405405	0.594595	0.612903	0.511111	0.92	0.657143	0.35782
Fold3.Rep3	0.304454	204	1	0.0535789	0.664865	0.513466	0.92	0.378378	0.621622	0.596774	0.5	0.92	0.647887	0.334502
Fold3.Rep3	0.30406	220	1	0.0535789	0.664865	0.513466	0.92	0.351351	0.648649	0.580645	0.489362	0.92	0.638889	0.31082
Fold3.Rep3	0.303585	221	1	0.0535789	0.664865	0.513466	0.92	0.324324	0.675676	0.564516	0.479167	0.92	0.630137	0.286651
Fold3.Rep3	0.258647	223	1	0.0535789	0.664865	0.513466	0.96	0.324324	0.675676	0.580645	0.489796	0.96	0.648649	0.342622
Fold3.Rep3	0.258141	226	1	0.0535789	0.664865	0.513466	0.96	0.297297	0.702703	0.564516	0.48	0.96	0.64	0.31947
Fold3.Rep3	0.254743	243	1	0.0535789	0.664865	0.513466	0.96	0.27027	0.72973	0.548387	0.470588	0.96	0.631579	0.295684
Fold3.Rep3	0.234946	246	1	0.0535789	0.664865	0.513466	0.96	0.243243	0.756757	0.532258	0.461538	0.96	0.623377	0.271072
Fold3.Rep3	0.228782	254	1	0.0535789	0.664865	0.513466	0.96	0.216216	0.783784	0.516129	0.45283	0.96	0.615385	0.24539
Fold3.Rep3	0.224487	259	1	0.0535789	0.664865	0.513466	0.96	0.189189	0.810811	0.5	0.444444	0.96	0.607595	0.218306
Fold3.Rep3	0.201398	260	1	0.0535789	0.664865	0.513466	1	0.189189	0.810811	0.516129	0.454545	1	0.625	0.293249
Fold3.Rep3	0.191784	267	1	0.0535789	0.664865	0.513466	1	0.162162	0.837838	0.5	0.446429	1	0.617284	0.269061
Fold3.Rep3	0.181978	282	1	0.0535789	0.664865	0.513466	1	0.135135	0.864865	0.483871	0.438596	1	0.609756	0.243454
Fold3.Rep3	0.165169	285	1	0.0535789	0.664865	0.513466	1	0.108108	0.891892	0.467742	0.431034	1	0.60241	0.215866
Fold3.Rep3	0.164934	291	1	0.0535789	0.664865	0.513466	1	0.0810811	0.918919	0.451613	0.423729	1	0.595238	0.185355
Fold3.Rep3	0.139297	293	1	0.0535789	0.664865	0.513466	1	0.0540541	0.945946	0.435484	0.416667	1	0.588235	0.150075
Fold3.Rep3	0.117361	302	1	0.0535789	0.664865	0.513466	1	0.027027	0.972973	0.419355	0.409836	1	0.581395	0.105246
Fold3.Rep3	0.0941062	310	1	0.0535789	0.664865	0.513466	1	0	1	0.403226	0.403226	1	0.574713	0
Fold3.Rep3	0.716784	4	0	0.106158	0.764324	0.620437	0	0.972973	0.027027	0.580645	0	0	0	-0.105246
Fold3.Rep3	0.618721	9	0	0.106158	0.764324	0.620437	0.04	0.972973	0.027027	0.596774	0.5	0.04	0.0740741	0.036018
Fold3.Rep3	0.585781	18	0	0.106158	0.764324	0.620437	0.08	0.972973	0.027027	0.612903	0.666667	0.08	0.142857	0.121098
Fold3.Rep3	0.585662	19	0	0.106158	0.764324	0.620437	0.12	0.972973	0.027027	0.629032	0.75	0.12	0.206897	0.185645
Fold3.Rep3	0.573773	24	0	0.106158	0.764324	0.620437	0.12	0.945946	0.0540541	0.612903	0.6	0.12	0.2	0.118805
Fold3.Rep3	0.573549	28	0	0.106158	0.764324	0.620437	0.16	0.945946	0.0540541	0.629032	0.666667	0.16	0.258065	0.175787
Fold3.Rep3	0.571662	35	0	0.106158	0.764324	0.620437	0.16	0.918919	0.0810811	0.612903	0.571429	0.16	0.25	0.122327
Fold3.Rep3	0.568897	39	0	0.106158	0.764324	0.620437	0.2	0.918919	0.0810811	0.629032	0.625	0.2	0.30303	0.174012
Fold3.Rep3	0.557877	40	0	0.106158	0.764324	0.620437	0.24	0.918919	0.0810811	0.645161	0.666667	0.24	0.352941	0.221303
Fold3.Rep3	0.551361	41	0	0.106158	0.764324	0.620437	0.28	0.918919	0.0810811	0.66129	0.7	0.28	0.4	0.265305
Fold3.Rep3	0.548822	42	0	0.106158	0.764324	0.620437	0.32	0.918919	0.0810811	0.677419	0.727273	0.32	0.444444	0.306789
Fold3.Rep3	0.524548	45	0	0.106158	0.764324	0.620437	0.32	0.891892	0.108108	0.66129	0.666667	0.32	0.432432	0.263093
Fold3.Rep3	0.517429	56	0	0.106158	0.764324	0.620437	0.32	0.864865	0.135135	0.645161	0.615385	0.32	0.421053	0.222769
Fold3.Rep3	0.490348	62	0	0.106158	0.764324	0.620437	0.36	0.864865	0.135135	0.66129	0.642857	0.36	0.461538	0.26382
Fold3.Rep3	0.479233	73	0	0.106158	0.764324	0.620437	0.4	0.864865	0.135135	0.677419	0.666667	0.4	0.5	0.30339
Fold3.Rep3	0.471263	75	0	0.106158	0.764324	0.620437	0.44	0.864865	0.135135	0.693548	0.6875	0.44	0.536585	0.341774
Fold3.Rep3	0.467684	82	0	0.106158	0.764324	0.620437	0.44	0.837838	0.162162	0.677419	0.647059	0.44	0.52381	0.305514
Fold3.Rep3	0.464207	83	0	0.106158	0.764324	0.620437	0.48	0.837838	0.162162	0.693548	0.666667	0.48	0.55814	0.34349
Fold3.Rep3	0.461685	84	0	0.106158	0.764324	0.620437	0.48	0.810811	0.189189	0.677419	0.631579	0.48	0.545455	0.309436
Fold3.Rep3	0.446259	87	0	0.106158	0.764324	0.620437	0.52	0.810811	0.189189	0.693548	0.65	0.52	0.577778	0.347145
Fold3.Rep3	0.437804	88	0	0.106158	0.764324	0.620437	0.52	0.783784	0.216216	0.677419	0.619048	0.52	0.565217	0.314872
Fold3.Rep3	0.437357	100	0	0.106158	0.764324	0.620437	0.52	0.756757	0.243243	0.66129	0.590909	0.52	0.553191	0.283745
Fold3.Rep3	0.432637	110	0	0.106158	0.764324	0.620437	0.56	0.756757	0.243243	0.677419	0.608696	0.56	0.583333	0.321663
Fold3.Rep3	0.426448	115	0	0.106158	0.764324	0.620437	0.56	0.72973	0.27027	0.66129	0.583333	0.56	0.571429	0.291787
Fold3.Rep3	0.425084	116	0	0.106158	0.764324	0.620437	0.6	0.72973	0.27027	0.677419	0.6	0.6	0.6	0.32973
Fold3.Rep3	0.413163	126	0	0.106158	0.764324	0.620437	0.64	0.72973	0.27027	0.693548	0.615385	0.64	0.627451	0.367551
Fold3.Rep3	0.412957	129	0	0.106158	0.764324	0.620437	0.64	0.702703	0.297297	0.677419	0.592593	0.64	0.615385	0.339057
Fold3.Rep3	0.4116	131	0	0.106158	0.764324	0.620437	0.68	0.702703	0.297297	0.693548	0.607143	0.68	0.641509	0.377237
Fold3.Rep3	0.406528	143	0	0.106158	0.764324	0.620437	0.72	0.702703	0.297297	0.709677	0.62069	0.72	0.666667	0.415575
Fold3.Rep3	0.384914	146	0	0.106158	0.764324	0.620437	0.72	0.675676	0.324324	0.693548	0.6	0.72	0.654545	0.388396
Fold3.Rep3	0.384744	153	0	0.106158	0.764324	0.620437	0.72	0.648649	0.351351	0.677419	0.580645	0.72	0.642857	0.361678
Fold3.Rep3	0.380136	157	0	0.106158	0.764324	0.620437	0.76	0.648649	0.351351	0.693548	0.59375	0.76	0.666667	0.40113
Fold3.Rep3	0.361144	160	0	0.106158	0.764324	0.620437	0.8	0.648649	0.351351	0.709677	0.606061	0.8	0.689655	0.441084
Fold3.Rep3	0.356912	162	0	0.106158	0.764324	0.620437	0.8	0.621622	0.378378	0.693548	0.588235	0.8	0.677966	0.4156
Fold3.Rep3	0.354198	163	0	0.106158	0.764324	0.620437	0.8	0.594595	0.405405	0.677419	0.571429	0.8	0.666667	0.390397
Fold3.Rep3	0.350838	174	0	0.106158	0.764324	0.620437	0.8	0.567568	0.432432	0.66129	0.555556	0.8	0.655738	0.365401
Fold3.Rep3	0.345488	175	0	0.106158	0.764324	0.620437	0.8	0.540541	0.459459	0.645161	0.540541	0.8	0.645161	0.340541
Fold3.Rep3	0.345047	177	0	0.106158	0.764324	0.620437	0.84	0.540541	0.459459	0.66129	0.552632	0.84	0.666667	0.383243
Fold3.Rep3	0.336909	179	0	0.106158	0.764324	0.620437	0.84	0.513514	0.486486	0.645161	0.538462	0.84	0.65625	0.358989
Fold3.Rep3	0.333518	183	0	0.106158	0.764324	0.620437	0.88	0.513514	0.486486	0.66129	0.55	0.88	0.676923	0.403449
Fold3.Rep3	0.332382	184	0	0.106158	0.764324	0.620437	0.88	0.486486	0.513514	0.645161	0.536585	0.88	0.666667	0.379863
Fold3.Rep3	0.331778	191	0	0.106158	0.764324	0.620437	0.92	0.486486	0.513514	0.66129	0.547619	0.92	0.686567	0.426557
Fold3.Rep3	0.324173	194	0	0.106158	0.764324	0.620437	0.92	0.459459	0.540541	0.645161	0.534884	0.92	0.676471	0.403762
Fold3.Rep3	0.321388	197	0	0.106158	0.764324	0.620437	0.92	0.432432	0.567568	0.629032	0.522727	0.92	0.666667	0.380876
Fold3.Rep3	0.320436	203	0	0.106158	0.764324	0.620437	0.92	0.405405	0.594595	0.612903	0.511111	0.92	0.657143	0.35782
Fold3.Rep3	0.3148	204	0	0.106158	0.764324	0.620437	0.92	0.378378	0.621622	0.596774	0.5	0.92	0.647887	0.334502
Fold3.Rep3	0.311397	220	0	0.106158	0.764324	0.620437	0.92	0.351351	0.648649	0.580645	0.489362	0.92	0.638889	0.31082
Fold3.Rep3	0.309205	221	0	0.106158	0.764324	0.620437	0.92	0.324324	0.675676	0.564516	0.479167	0.92	0.630137	0.286651
Fold3.Rep3	0.272497	223	0	0.106158	0.764324	0.620437	0.92	0.297297	0.702703	0.548387	0.469388	0.92	0.621622	0.261852
Fold3.Rep3	0.272174	226	0	0.106158	0.764324	0.620437	0.96	0.297297	0.702703	0.564516	0.48	0.96	0.64	0.31947
Fold3.Rep3	0.263502	243	0	0.106158	0.764324	0.620437	0.96	0.27027	0.72973	0.548387	0.470588	0.96	0.631579	0.295684
Fold3.Rep3	0.247453	246	0	0.106158	0.764324	0.620437	0.96	0.243243	0.756757	0.532258	0.461538	0.96	0.623377	0.271072
Fold3.Rep3	0.247195	254	0	0.106158	0.764324	0.620437	0.96	0.216216	0.783784	0.516129	0.45283	0.96	0.615385	0.24539
Fold3.Rep3	0.241031	259	0	0.106158	0.764324	0.620437	0.96	0.189189	0.810811	0.5	0.444444	0.96	0.607595	0.218306
Fold3.Rep3	0.219057	260	0	0.106158	0.764324	0.620437	1	0.189189	0.810811	0.516129	0.454545	1	0.625	0.293249
Fold3.Rep3	0.212082	267	0	0.106158	0.764324	0.620437	1	0.162162	0.837838	0.5	0.446429	1	0.617284	0.269061
Fold3.Rep3	0.192743	282	0	0.106158	0.764324	0.620437	1	0.135135	0.864865	0.483871	0.438596	1	0.609756	0.243454
Fold3.Rep3	0.184419	285	0	0.106158	0.764324	0.620437	1	0.108108	0.891892	0.467742	0.431034	1	0.60241	0.215866
Fold3.Rep3	0.180413	291	0	0.106158	0.764324	0.620437	1	0.0810811	0.918919	0.451613	0.423729	1	0.595238	0.185355
Fold3.Rep3	0.155137	293	0	0.106158	0.764324	0.620437	1	0.0540541	0.945946	0.435484	0.416667	1	0.588235	0.150075
Fold3.Rep3	0.137073	302	0	0.106158	0.764324	0.620437	1	0.027027	0.972973	0.419355	0.409836	1	0.581395	0.105246
Fold3.Rep3	0.110525	310	0	0.106158	0.764324	0.620437	1	0	1	0.403226	0.403226	1	0.574713	0
Fold3.Rep3	0.697465	4	1	0.106158	0.475676	0.3875	0	0.972973	0.027027	0.580645	0	0	0	-0.105246
Fold3.Rep3	0.606424	9	1	0.106158	0.475676	0.3875	0.04	0.972973	0.027027	0.596774	0.5	0.04	0.0740741	0.036018
Fold3.Rep3	0.573633	18	1	0.106158	0.475676	0.3875	0.08	0.972973	0.027027	0.612903	0.666667	0.08	0.142857	0.121098
Fold3.Rep3	0.569501	19	1	0.106158	0.475676	0.3875	0.12	0.972973	0.027027	0.629032	0.75	0.12	0.206897	0.185645
Fold3.Rep3	0.565456	24	1	0.106158	0.475676	0.3875	0.12	0.945946	0.0540541	0.612903	0.6	0.12	0.2	0.118805
Fold3.Rep3	0.562222	28	1	0.106158	0.475676	0.3875	0.12	0.918919	0.0810811	0.596774	0.5	0.12	0.193548	0.0645746
Fold3.Rep3	0.560894	35	1	0.106158	0.475676	0.3875	0.16	0.918919	0.0810811	0.612903	0.571429	0.16	0.25	0.122327
Fold3.Rep3	0.559617	39	1	0.106158	0.475676	0.3875	0.2	0.918919	0.0810811	0.629032	0.625	0.2	0.30303	0.174012
Fold3.Rep3	0.555915	40	1	0.106158	0.475676	0.3875	0.24	0.918919	0.0810811	0.645161	0.666667	0.24	0.352941	0.221303
Fold3.Rep3	0.541437	41	1	0.106158	0.475676	0.3875	0.28	0.918919	0.0810811	0.66129	0.7	0.28	0.4	0.265305
Fold3.Rep3	0.538268	42	1	0.106158	0.475676	0.3875	0.32	0.918919	0.0810811	0.677419	0.727273	0.32	0.444444	0.306789
Fold3.Rep3	0.518147	45	1	0.106158	0.475676	0.3875	0.32	0.891892	0.108108	0.66129	0.666667	0.32	0.432432	0.263093
Fold3.Rep3	0.509667	56	1	0.106158	0.475676	0.3875	0.32	0.864865	0.135135	0.645161	0.615385	0.32	0.421053	0.222769
Fold3.Rep3	0.48649	62	1	0.106158	0.475676	0.3875	0.36	0.864865	0.135135	0.66129	0.642857	0.36	0.461538	0.26382
Fold3.Rep3	0.47948	73	1	0.106158	0.475676	0.3875	0.4	0.864865	0.135135	0.677419	0.666667	0.4	0.5	0.30339
Fold3.Rep3	0.468141	75	1	0.106158	0.475676	0.3875	0.44	0.864865	0.135135	0.693548	0.6875	0.44	0.536585	0.341774
Fold3.Rep3	0.467876	82	1	0.106158	0.475676	0.3875	0.44	0.837838	0.162162	0.677419	0.647059	0.44	0.52381	0.305514
Fold3.Rep3	0.4618	83	1	0.106158	0.475676	0.3875	0.44	0.810811	0.189189	0.66129	0.611111	0.44	0.511628	0.271053
Fold3.Rep3	0.459821	84	1	0.106158	0.475676	0.3875	0.48	0.810811	0.189189	0.677419	0.631579	0.48	0.545455	0.309436
Fold3.Rep3	0.445977	87	1	0.106158	0.475676	0.3875	0.52	0.810811	0.189189	0.693548	0.65	0.52	0.577778	0.347145
Fold3.Rep3	0.443005	88	1	0.106158	0.475676	0.3875	0.52	0.783784	0.216216	0.677419	0.619048	0.52	0.565217	0.314872
Fold3.Rep3	0.442409	100	1	0.106158	0.475676	0.3875	0.52	0.756757	0.243243	0.66129	0.590909	0.52	0.553191	0.283745
Fold3.Rep3	0.433166	110	1	0.106158	0.475676	0.3875	0.56	0.756757	0.243243	0.677419	0.608696	0.56	0.583333	0.321663
Fold3.Rep3	0.427035	115	1	0.106158	0.475676	0.3875	0.56	0.72973	0.27027	0.66129	0.583333	0.56	0.571429	0.291787
Fold3.Rep3	0.419859	116	1	0.106158	0.475676	0.3875	0.6	0.72973	0.27027	0.677419	0.6	0.6	0.6	0.32973
Fold3.Rep3	0.418207	126	1	0.106158	0.475676	0.3875	0.6	0.702703	0.297297	0.66129	0.576923	0.6	0.588235	0.300919
Fold3.Rep3	0.412353	129	1	0.106158	0.475676	0.3875	0.64	0.702703	0.297297	0.677419	0.592593	0.64	0.615385	0.339057
Fold3.Rep3	0.409397	131	1	0.106158	0.475676	0.3875	0.68	0.702703	0.297297	0.693548	0.607143	0.68	0.641509	0.377237
Fold3.Rep3	0.405951	143	1	0.106158	0.475676	0.3875	0.72	0.702703	0.297297	0.709677	0.62069	0.72	0.666667	0.415575
Fold3.Rep3	0.392953	146	1	0.106158	0.475676	0.3875	0.72	0.675676	0.324324	0.693548	0.6	0.72	0.654545	0.388396
Fold3.Rep3	0.383332	153	1	0.106158	0.475676	0.3875	0.72	0.648649	0.351351	0.677419	0.580645	0.72	0.642857	0.361678
Fold3.Rep3	0.373109	157	1	0.106158	0.475676	0.3875	0.76	0.648649	0.351351	0.693548	0.59375	0.76	0.666667	0.40113
Fold3.Rep3	0.367887	160	1	0.106158	0.475676	0.3875	0.76	0.621622	0.378378	0.677419	0.575758	0.76	0.655172	0.375187
Fold3.Rep3	0.36203	162	1	0.106158	0.475676	0.3875	0.8	0.621622	0.378378	0.693548	0.588235	0.8	0.677966	0.4156
Fold3.Rep3	0.360665	163	1	0.106158	0.475676	0.3875	0.84	0.621622	0.378378	0.709677	0.6	0.84	0.7	0.456711
Fold3.Rep3	0.355349	174	1	0.106158	0.475676	0.3875	0.84	0.594595	0.405405	0.693548	0.583333	0.84	0.688525	0.432033
Fold3.Rep3	0.352757	175	1	0.106158	0.475676	0.3875	0.84	0.567568	0.432432	0.677419	0.567568	0.84	0.677419	0.407568
Fold3.Rep3	0.351081	177	1	0.106158	0.475676	0.3875	0.84	0.540541	0.459459	0.66129	0.552632	0.84	0.666667	0.383243
Fold3.Rep3	0.350363	179	1	0.106158	0.475676	0.3875	0.84	0.513514	0.486486	0.645161	0.538462	0.84	0.65625	0.358989
Fold3.Rep3	0.34225	183	1	0.106158	0.475676	0.3875	0.88	0.513514	0.486486	0.66129	0.55	0.88	0.676923	0.403449
Fold3.Rep3	0.340688	184	1	0.106158	0.475676	0.3875	0.88	0.486486	0.513514	0.645161	0.536585	0.88	0.666667	0.379863
Fold3.Rep3	0.338816	191	1	0.106158	0.475676	0.3875	0.92	0.486486	0.513514	0.66129	0.547619	0.92	0.686567	0.426557
Fold3.Rep3	0.332457	194	1	0.106158	0.475676	0.3875	0.92	0.459459	0.540541	0.645161	0.534884	0.92	0.676471	0.403762
Fold3.Rep3	0.32855	197	1	0.106158	0.475676	0.3875	0.92	0.432432	0.567568	0.629032	0.522727	0.92	0.666667	0.380876
Fold3.Rep3	0.322579	203	1	0.106158	0.475676	0.3875	0.92	0.405405	0.594595	0.612903	0.511111	0.92	0.657143	0.35782
Fold3.Rep3	0.318708	204	1	0.106158	0.475676	0.3875	0.92	0.378378	0.621622	0.596774	0.5	0.92	0.647887	0.334502
Fold3.Rep3	0.317243	220	1	0.106158	0.475676	0.3875	0.92	0.351351	0.648649	0.580645	0.489362	0.92	0.638889	0.31082
Fold3.Rep3	0.313496	221	1	0.106158	0.475676	0.3875	0.92	0.324324	0.675676	0.564516	0.479167	0.92	0.630137	0.286651
Fold3.Rep3	0.283345	223	1	0.106158	0.475676	0.3875	0.92	0.297297	0.702703	0.548387	0.469388	0.92	0.621622	0.261852
Fold3.Rep3	0.282691	226	1	0.106158	0.475676	0.3875	0.96	0.297297	0.702703	0.564516	0.48	0.96	0.64	0.31947
Fold3.Rep3	0.270626	243	1	0.106158	0.475676	0.3875	0.96	0.27027	0.72973	0.548387	0.470588	0.96	0.631579	0.295684
Fold3.Rep3	0.264806	246	1	0.106158	0.475676	0.3875	0.96	0.243243	0.756757	0.532258	0.461538	0.96	0.623377	0.271072
Fold3.Rep3	0.257014	254	1	0.106158	0.475676	0.3875	0.96	0.216216	0.783784	0.516129	0.45283	0.96	0.615385	0.24539
Fold3.Rep3	0.251183	259	1	0.106158	0.475676	0.3875	0.96	0.189189	0.810811	0.5	0.444444	0.96	0.607595	0.218306
Fold3.Rep3	0.233022	260	1	0.106158	0.475676	0.3875	1	0.189189	0.810811	0.516129	0.454545	1	0.625	0.293249
Fold3.Rep3	0.228238	267	1	0.106158	0.475676	0.3875	1	0.162162	0.837838	0.5	0.446429	1	0.617284	0.269061
Fold3.Rep3	0.202054	282	1	0.106158	0.475676	0.3875	1	0.135135	0.864865	0.483871	0.438596	1	0.609756	0.243454
Fold3.Rep3	0.200532	285	1	0.106158	0.475676	0.3875	1	0.108108	0.891892	0.467742	0.431034	1	0.60241	0.215866
Fold3.Rep3	0.193091	291	1	0.106158	0.475676	0.3875	1	0.0810811	0.918919	0.451613	0.423729	1	0.595238	0.185355
Fold3.Rep3	0.168547	293	1	0.106158	0.475676	0.3875	1	0.0540541	0.945946	0.435484	0.416667	1	0.588235	0.150075
Fold3.Rep3	0.153614	302	1	0.106158	0.475676	0.3875	1	0.027027	0.972973	0.419355	0.409836	1	0.581395	0.105246
Fold3.Rep3	0.124622	310	1	0.106158	0.475676	0.3875	1	0	1	0.403226	0.403226	1	0.574713	0
Fold3.Rep3	0.680717	4	0	0.158737	0.762162	0.607493	0	0.972973	0.027027	0.580645	0	0	0	-0.105246
Fold3.Rep3	0.595928	9	0	0.158737	0.762162	0.607493	0.04	0.972973	0.027027	0.596774	0.5	0.04	0.0740741	0.036018
Fold3.Rep3	0.563458	18	0	0.158737	0.762162	0.607493	0.08	0.972973	0.027027	0.612903	0.666667	0.08	0.142857	0.121098
Fold3.Rep3	0.559536	19	0	0.158737	0.762162	0.607493	0.08	0.945946	0.0540541	0.596774	0.5	0.08	0.137931	0.0518079
Fold3.Rep3	0.556581	24	0	0.158737	0.762162	0.607493	0.12	0.945946	0.0540541	0.612903	0.6	0.12	0.2	0.118805
Fold3.Rep3	0.553481	28	0	0.158737	0.762162	0.607493	0.16	0.945946	0.0540541	0.629032	0.666667	0.16	0.258065	0.175787
Fold3.Rep3	0.55288	35	0	0.158737	0.762162	0.607493	0.2	0.945946	0.0540541	0.645161	0.714286	0.2	0.3125	0.226221
Fold3.Rep3	0.55246	39	0	0.158737	0.762162	0.607493	0.2	0.918919	0.0810811	0.629032	0.625	0.2	0.30303	0.174012
Fold3.Rep3	0.548349	40	0	0.158737	0.762162	0.607493	0.24	0.918919	0.0810811	0.645161	0.666667	0.24	0.352941	0.221303
Fold3.Rep3	0.535024	41	0	0.158737	0.762162	0.607493	0.28	0.918919	0.0810811	0.66129	0.7	0.28	0.4	0.265305
Fold3.Rep3	0.527624	42	0	0.158737	0.762162	0.607493	0.32	0.918919	0.0810811	0.677419	0.727273	0.32	0.444444	0.306789
Fold3.Rep3	0.512889	45	0	0.158737	0.762162	0.607493	0.32	0.891892	0.108108	0.66129	0.666667	0.32	0.432432	0.263093
Fold3.Rep3	0.503348	56	0	0.158737	0.762162	0.607493	0.32	0.864865	0.135135	0.645161	0.615385	0.32	0.421053	0.222769
Fold3.Rep3	0.48282	62	0	0.158737	0.762162	0.607493	0.36	0.864865	0.135135	0.66129	0.642857	0.36	0.461538	0.26382
Fold3.Rep3	0.479093	73	0	0.158737	0.762162	0.607493	0.4	0.864865	0.135135	0.677419	0.666667	0.4	0.5	0.30339
Fold3.Rep3	0.471407	75	0	0.158737	0.762162	0.607493	0.4	0.837838	0.162162	0.66129	0.625	0.4	0.487805	0.266632
Fold3.Rep3	0.465277	82	0	0.158737	0.762162	0.607493	0.44	0.837838	0.162162	0.677419	0.647059	0.44	0.52381	0.305514
Fold3.Rep3	0.457002	83	0	0.158737	0.762162	0.607493	0.44	0.810811	0.189189	0.66129	0.611111	0.44	0.511628	0.271053
Fold3.Rep3	0.456105	84	0	0.158737	0.762162	0.607493	0.48	0.810811	0.189189	0.677419	0.631579	0.48	0.545455	0.309436
Fold3.Rep3	0.446751	87	0	0.158737	0.762162	0.607493	0.48	0.783784	0.216216	0.66129	0.6	0.48	0.533333	0.276808
Fold3.Rep3	0.44512	88	0	0.158737	0.762162	0.607493	0.52	0.783784	0.216216	0.677419	0.619048	0.52	0.565217	0.314872
Fold3.Rep3	0.444934	100	0	0.158737	0.762162	0.607493	0.52	0.756757	0.243243	0.66129	0.590909	0.52	0.553191	0.283745
Fold3.Rep3	0.432991	110	0	0.158737	0.762162	0.607493	0.56	0.756757	0.243243	0.677419	0.608696	0.56	0.583333	0.321663
Fold3.Rep3	0.427312	115	0	0.158737	0.762162	0.607493	0.56	0.72973	0.27027	0.66129	0.583333	0.56	0.571429	0.291787
Fold3.Rep3	0.421757	116	0	0.158737	0.762162	0.607493	0.56	0.702703	0.297297	0.645161	0.56	0.56	0.56	0.262703
Fold3.Rep3	0.415425	126	0	0.158737	0.762162	0.607493	0.6	0.702703	0.297297	0.66129	0.576923	0.6	0.588235	0.300919
Fold3.Rep3	0.412016	129	0	0.158737	0.762162	0.607493	0.64	0.702703	0.297297	0.677419	0.592593	0.64	0.615385	0.339057
Fold3.Rep3	0.41123	131	0	0.158737	0.762162	0.607493	0.68	0.702703	0.297297	0.693548	0.607143	0.68	0.641509	0.377237
Fold3.Rep3	0.401934	143	0	0.158737	0.762162	0.607493	0.72	0.702703	0.297297	0.709677	0.62069	0.72	0.666667	0.415575
Fold3.Rep3	0.398607	146	0	0.158737	0.762162	0.607493	0.72	0.675676	0.324324	0.693548	0.6	0.72	0.654545	0.388396
Fold3.Rep3	0.38222	153	0	0.158737	0.762162	0.607493	0.72	0.648649	0.351351	0.677419	0.580645	0.72	0.642857	0.361678
Fold3.Rep3	0.375651	157	0	0.158737	0.762162	0.607493	0.72	0.621622	0.378378	0.66129	0.5625	0.72	0.631579	0.335336
Fold3.Rep3	0.372349	160	0	0.158737	0.762162	0.607493	0.76	0.621622	0.378378	0.677419	0.575758	0.76	0.655172	0.375187
Fold3.Rep3	0.368651	162	0	0.158737	0.762162	0.607493	0.8	0.621622	0.378378	0.693548	0.588235	0.8	0.677966	0.4156
Fold3.Rep3	0.362968	163	0	0.158737	0.762162	0.607493	0.84	0.621622	0.378378	0.709677	0.6	0.84	0.7	0.456711
Fold3.Rep3	0.360452	174	0	0.158737	0.762162	0.607493	0.84	0.594595	0.405405	0.693548	0.583333	0.84	0.688525	0.432033
Fold3.Rep3	0.359077	175	0	0.158737	0.762162	0.607493	0.84	0.567568	0.432432	0.677419	0.567568	0.84	0.677419	0.407568
Fold3.Rep3	0.35579	177	0	0.158737	0.762162	0.607493	0.84	0.540541	0.459459	0.66129	0.552632	0.84	0.666667	0.383243
Fold3.Rep3	0.352164	179	0	0.158737	0.762162	0.607493	0.84	0.513514	0.486486	0.645161	0.538462	0.84	0.65625	0.358989
Fold3.Rep3	0.34893	183	0	0.158737	0.762162	0.607493	0.88	0.513514	0.486486	0.66129	0.55	0.88	0.676923	0.403449
Fold3.Rep3	0.347062	184	0	0.158737	0.762162	0.607493	0.88	0.486486	0.513514	0.645161	0.536585	0.88	0.666667	0.379863
Fold3.Rep3	0.344064	191	0	0.158737	0.762162	0.607493	0.92	0.486486	0.513514	0.66129	0.547619	0.92	0.686567	0.426557
Fold3.Rep3	0.341909	194	0	0.158737	0.762162	0.607493	0.92	0.459459	0.540541	0.645161	0.534884	0.92	0.676471	0.403762
Fold3.Rep3	0.332469	197	0	0.158737	0.762162	0.607493	0.92	0.432432	0.567568	0.629032	0.522727	0.92	0.666667	0.380876
Fold3.Rep3	0.324322	203	0	0.158737	0.762162	0.607493	0.92	0.405405	0.594595	0.612903	0.511111	0.92	0.657143	0.35782
Fold3.Rep3	0.322188	204	0	0.158737	0.762162	0.607493	0.92	0.378378	0.621622	0.596774	0.5	0.92	0.647887	0.334502
Fold3.Rep3	0.321817	220	0	0.158737	0.762162	0.607493	0.92	0.351351	0.648649	0.580645	0.489362	0.92	0.638889	0.31082
Fold3.Rep3	0.317064	221	0	0.158737	0.762162	0.607493	0.92	0.324324	0.675676	0.564516	0.479167	0.92	0.630137	0.286651
Fold3.Rep3	0.292002	223	0	0.158737	0.762162	0.607493	0.92	0.297297	0.702703	0.548387	0.469388	0.92	0.621622	0.261852
Fold3.Rep3	0.291194	226	0	0.158737	0.762162	0.607493	0.96	0.297297	0.702703	0.564516	0.48	0.96	0.64	0.31947
Fold3.Rep3	0.27848	243	0	0.158737	0.762162	0.607493	0.96	0.27027	0.72973	0.548387	0.470588	0.96	0.631579	0.295684
Fold3.Rep3	0.276652	246	0	0.158737	0.762162	0.607493	0.96	0.243243	0.756757	0.532258	0.461538	0.96	0.623377	0.271072
Fold3.Rep3	0.265332	254	0	0.158737	0.762162	0.607493	0.96	0.216216	0.783784	0.516129	0.45283	0.96	0.615385	0.24539
Fold3.Rep3	0.259818	259	0	0.158737	0.762162	0.607493	0.96	0.189189	0.810811	0.5	0.444444	0.96	0.607595	0.218306
Fold3.Rep3	0.244516	260	0	0.158737	0.762162	0.607493	1	0.189189	0.810811	0.516129	0.454545	1	0.625	0.293249
Fold3.Rep3	0.241531	267	0	0.158737	0.762162	0.607493	1	0.162162	0.837838	0.5	0.446429	1	0.617284	0.269061
Fold3.Rep3	0.214252	282	0	0.158737	0.762162	0.607493	1	0.135135	0.864865	0.483871	0.438596	1	0.609756	0.243454
Fold3.Rep3	0.210289	285	0	0.158737	0.762162	0.607493	1	0.108108	0.891892	0.467742	0.431034	1	0.60241	0.215866
Fold3.Rep3	0.204042	291	0	0.158737	0.762162	0.607493	1	0.0810811	0.918919	0.451613	0.423729	1	0.595238	0.185355
Fold3.Rep3	0.180233	293	0	0.158737	0.762162	0.607493	1	0.0540541	0.945946	0.435484	0.416667	1	0.588235	0.150075
Fold3.Rep3	0.167889	302	0	0.158737	0.762162	0.607493	1	0.027027	0.972973	0.419355	0.409836	1	0.581395	0.105246
Fold3.Rep3	0.137071	310	0	0.158737	0.762162	0.607493	1	0	1	0.403226	0.403226	1	0.574713	0
Fold3.Rep3	0.66591	4	1	0.158737	0.420541	0.357503	0	0.972973	0.027027	0.580645	0	0	0	-0.105246
Fold3.Rep3	0.586746	9	1	0.158737	0.420541	0.357503	0.04	0.972973	0.027027	0.596774	0.5	0.04	0.0740741	0.036018
Fold3.Rep3	0.554602	18	1	0.158737	0.420541	0.357503	0.08	0.972973	0.027027	0.612903	0.666667	0.08	0.142857	0.121098
Fold3.Rep3	0.553984	19	1	0.158737	0.420541	0.357503	0.08	0.945946	0.0540541	0.596774	0.5	0.08	0.137931	0.0518079
Fold3.Rep3	0.549272	24	1	0.158737	0.420541	0.357503	0.12	0.945946	0.0540541	0.612903	0.6	0.12	0.2	0.118805
Fold3.Rep3	0.546641	28	1	0.158737	0.420541	0.357503	0.16	0.945946	0.0540541	0.629032	0.666667	0.16	0.258065	0.175787
Fold3.Rep3	0.545959	35	1	0.158737	0.420541	0.357503	0.2	0.945946	0.0540541	0.645161	0.714286	0.2	0.3125	0.226221
Fold3.Rep3	0.543969	39	1	0.158737	0.420541	0.357503	0.2	0.918919	0.0810811	0.629032	0.625	0.2	0.30303	0.174012
Fold3.Rep3	0.538959	40	1	0.158737	0.420541	0.357503	0.24	0.918919	0.0810811	0.645161	0.666667	0.24	0.352941	0.221303
Fold3.Rep3	0.529288	41	1	0.158737	0.420541	0.357503	0.28	0.918919	0.0810811	0.66129	0.7	0.28	0.4	0.265305
Fold3.Rep3	0.518793	42	1	0.158737	0.420541	0.357503	0.32	0.918919	0.0810811	0.677419	0.727273	0.32	0.444444	0.306789
Fold3.Rep3	0.508377	45	1	0.158737	0.420541	0.357503	0.32	0.891892	0.108108	0.66129	0.666667	0.32	0.432432	0.263093
Fold3.Rep3	0.497993	56	1	0.158737	0.420541	0.357503	0.32	0.864865	0.135135	0.645161	0.615385	0.32	0.421053	0.222769
Fold3.Rep3	0.479393	62	1	0.158737	0.420541	0.357503	0.36	0.864865	0.135135	0.66129	0.642857	0.36	0.461538	0.26382
Fold3.Rep3	0.478227	73	1	0.158737	0.420541	0.357503	0.4	0.864865	0.135135	0.677419	0.666667	0.4	0.5	0.30339
Fold3.Rep3	0.473362	75	1	0.158737	0.420541	0.357503	0.4	0.837838	0.162162	0.66129	0.625	0.4	0.487805	0.266632
Fold3.Rep3	0.462701	82	1	0.158737	0.420541	0.357503	0.44	0.837838	0.162162	0.677419	0.647059	0.44	0.52381	0.305514
Fold3.Rep3	0.452974	83	1	0.158737	0.420541	0.357503	0.44	0.810811	0.189189	0.66129	0.611111	0.44	0.511628	0.271053
Fold3.Rep3	0.452935	84	1	0.158737	0.420541	0.357503	0.48	0.810811	0.189189	0.677419	0.631579	0.48	0.545455	0.309436
Fold3.Rep3	0.44923	87	1	0.158737	0.420541	0.357503	0.48	0.783784	0.216216	0.66129	0.6	0.48	0.533333	0.276808
Fold3.Rep3	0.446229	88	1	0.158737	0.420541	0.357503	0.48	0.756757	0.243243	0.645161	0.571429	0.48	0.521739	0.245398
Fold3.Rep3	0.44399	100	1	0.158737	0.420541	0.357503	0.52	0.756757	0.243243	0.66129	0.590909	0.52	0.553191	0.283745
Fold3.Rep3	0.432529	110	1	0.158737	0.420541	0.357503	0.56	0.756757	0.243243	0.677419	0.608696	0.56	0.583333	0.321663
Fold3.Rep3	0.427375	115	1	0.158737	0.420541	0.357503	0.56	0.72973	0.27027	0.66129	0.583333	0.56	0.571429	0.291787
Fold3.Rep3	0.424181	116	1	0.158737	0.420541	0.357503	0.56	0.702703	0.297297	0.645161	0.56	0.56	0.56	0.262703
Fold3.Rep3	0.412435	126	1	0.158737	0.420541	0.357503	0.6	0.702703	0.297297	0.66129	0.576923	0.6	0.588235	0.300919
Fold3.Rep3	0.411865	129	1	0.158737	0.420541	0.357503	0.64	0.702703	0.297297	0.677419	0.592593	0.64	0.615385	0.339057
Fold3.Rep3	0.411735	131	1	0.158737	0.420541	0.357503	0.68	0.702703	0.297297	0.693548	0.607143	0.68	0.641509	0.377237
Fold3.Rep3	0.402779	143	1	0.158737	0.420541	0.357503	0.68	0.675676	0.324324	0.677419	0.586207	0.68	0.62963	0.349679
Fold3.Rep3	0.399011	146	1	0.158737	0.420541	0.357503	0.72	0.675676	0.324324	0.693548	0.6	0.72	0.654545	0.388396
Fold3.Rep3	0.38137	153	1	0.158737	0.420541	0.357503	0.76	0.675676	0.324324	0.709677	0.612903	0.76	0.678571	0.427437
Fold3.Rep3	0.381349	157	1	0.158737	0.420541	0.357503	0.76	0.648649	0.351351	0.693548	0.59375	0.76	0.666667	0.40113
Fold3.Rep3	0.381312	160	1	0.158737	0.420541	0.357503	0.76	0.621622	0.378378	0.677419	0.575758	0.76	0.655172	0.375187
Fold3.Rep3	0.368351	162	1	0.158737	0.420541	0.357503	0.76	0.594595	0.405405	0.66129	0.558824	0.76	0.644068	0.34953
Fold3.Rep3	0.36593	163	1	0.158737	0.420541	0.357503	0.8	0.594595	0.405405	0.677419	0.571429	0.8	0.666667	0.390397
Fold3.Rep3	0.364065	174	1	0.158737	0.420541	0.357503	0.84	0.594595	0.405405	0.693548	0.583333	0.84	0.688525	0.432033
Fold3.Rep3	0.362269	175	1	0.158737	0.420541	0.357503	0.84	0.567568	0.432432	0.677419	0.567568	0.84	0.677419	0.407568
Fold3.Rep3	0.359778	177	1	0.158737	0.420541	0.357503	0.84	0.540541	0.459459	0.66129	0.552632	0.84	0.666667	0.383243
Fold3.Rep3	0.354361	179	1	0.158737	0.420541	0.357503	0.88	0.540541	0.459459	0.677419	0.564103	0.88	0.6875	0.427054
Fold3.Rep3	0.352181	183	1	0.158737	0.420541	0.357503	0.88	0.513514	0.486486	0.66129	0.55	0.88	0.676923	0.403449
Fold3.Rep3	0.352079	184	1	0.158737	0.420541	0.357503	0.88	0.486486	0.513514	0.645161	0.536585	0.88	0.666667	0.379863
Fold3.Rep3	0.349461	191	1	0.158737	0.420541	0.357503	0.88	0.459459	0.540541	0.629032	0.52381	0.88	0.656716	0.356221
Fold3.Rep3	0.34821	194	1	0.158737	0.420541	0.357503	0.92	0.459459	0.540541	0.645161	0.534884	0.92	0.676471	0.403762
Fold3.Rep3	0.335986	197	1	0.158737	0.420541	0.357503	0.92	0.432432	0.567568	0.629032	0.522727	0.92	0.666667	0.380876
Fold3.Rep3	0.32645	203	1	0.158737	0.420541	0.357503	0.92	0.405405	0.594595	0.612903	0.511111	0.92	0.657143	0.35782
Fold3.Rep3	0.326365	204	1	0.158737	0.420541	0.357503	0.92	0.378378	0.621622	0.596774	0.5	0.92	0.647887	0.334502
Fold3.Rep3	0.324502	220	1	0.158737	0.420541	0.357503	0.92	0.351351	0.648649	0.580645	0.489362	0.92	0.638889	0.31082
Fold3.Rep3	0.320151	221	1	0.158737	0.420541	0.357503	0.92	0.324324	0.675676	0.564516	0.479167	0.92	0.630137	0.286651
Fold3.Rep3	0.299172	223	1	0.158737	0.420541	0.357503	0.92	0.297297	0.702703	0.548387	0.469388	0.92	0.621622	0.261852
Fold3.Rep3	0.298334	226	1	0.158737	0.420541	0.357503	0.96	0.297297	0.702703	0.564516	0.48	0.96	0.64	0.31947
Fold3.Rep3	0.289616	243	1	0.158737	0.420541	0.357503	0.96	0.27027	0.72973	0.548387	0.470588	0.96	0.631579	0.295684
Fold3.Rep3	0.282016	246	1	0.158737	0.420541	0.357503	0.96	0.243243	0.756757	0.532258	0.461538	0.96	0.623377	0.271072
Fold3.Rep3	0.272533	254	1	0.158737	0.420541	0.357503	0.96	0.216216	0.783784	0.516129	0.45283	0.96	0.615385	0.24539
Fold3.Rep3	0.267298	259	1	0.158737	0.420541	0.357503	0.96	0.189189	0.810811	0.5	0.444444	0.96	0.607595	0.218306
Fold3.Rep3	0.254238	260	1	0.158737	0.420541	0.357503	1	0.189189	0.810811	0.516129	0.454545	1	0.625	0.293249
Fold3.Rep3	0.252803	267	1	0.158737	0.420541	0.357503	1	0.162162	0.837838	0.5	0.446429	1	0.617284	0.269061
Fold3.Rep3	0.226117	282	1	0.158737	0.420541	0.357503	1	0.135135	0.864865	0.483871	0.438596	1	0.609756	0.243454
Fold3.Rep3	0.217721	285	1	0.158737	0.420541	0.357503	1	0.108108	0.891892	0.467742	0.431034	1	0.60241	0.215866
Fold3.Rep3	0.21363	291	1	0.158737	0.420541	0.357503	1	0.0810811	0.918919	0.451613	0.423729	1	0.595238	0.185355
Fold3.Rep3	0.190591	293	1	0.158737	0.420541	0.357503	1	0.0540541	0.945946	0.435484	0.416667	1	0.588235	0.150075
Fold3.Rep3	0.180442	302	1	0.158737	0.420541	0.357503	1	0.027027	0.972973	0.419355	0.409836	1	0.581395	0.105246
Fold3.Rep3	0.148241	310	1	0.158737	0.420541	0.357503	1	0	1	0.403226	0.403226	1	0.574713	0
Fold3.Rep3	0.652798	4	0	0.211316	0.749189	0.593272	0	0.972973	0.027027	0.580645	0	0	0	-0.105246
Fold3.Rep3	0.578662	9	0	0.211316	0.749189	0.593272	0.04	0.972973	0.027027	0.596774	0.5	0.04	0.0740741	0.036018
Fold3.Rep3	0.548815	18	0	0.211316	0.749189	0.593272	0.04	0.945946	0.0540541	0.580645	0.333333	0.04	0.0714286	-0.0321282
Fold3.Rep3	0.546875	19	0	0.211316	0.749189	0.593272	0.08	0.945946	0.0540541	0.596774	0.5	0.08	0.137931	0.0518079
Fold3.Rep3	0.545464	24	0	0.211316	0.749189	0.593272	0.12	0.945946	0.0540541	0.612903	0.6	0.12	0.2	0.118805
Fold3.Rep3	0.540397	28	0	0.211316	0.749189	0.593272	0.16	0.945946	0.0540541	0.629032	0.666667	0.16	0.258065	0.175787
Fold3.Rep3	0.537103	35	0	0.211316	0.749189	0.593272	0.2	0.945946	0.0540541	0.645161	0.714286	0.2	0.3125	0.226221
Fold3.Rep3	0.536608	39	0	0.211316	0.749189	0.593272	0.2	0.918919	0.0810811	0.629032	0.625	0.2	0.30303	0.174012
Fold3.Rep3	0.531003	40	0	0.211316	0.749189	0.593272	0.24	0.918919	0.0810811	0.645161	0.666667	0.24	0.352941	0.221303
Fold3.Rep3	0.524161	41	0	0.211316	0.749189	0.593272	0.28	0.918919	0.0810811	0.66129	0.7	0.28	0.4	0.265305
Fold3.Rep3	0.511333	42	0	0.211316	0.749189	0.593272	0.32	0.918919	0.0810811	0.677419	0.727273	0.32	0.444444	0.306789
Fold3.Rep3	0.504453	45	0	0.211316	0.749189	0.593272	0.32	0.891892	0.108108	0.66129	0.666667	0.32	0.432432	0.263093
Fold3.Rep3	0.493436	56	0	0.211316	0.749189	0.593272	0.32	0.864865	0.135135	0.645161	0.615385	0.32	0.421053	0.222769
Fold3.Rep3	0.477084	62	0	0.211316	0.749189	0.593272	0.36	0.864865	0.135135	0.66129	0.642857	0.36	0.461538	0.26382
Fold3.Rep3	0.476214	73	0	0.211316	0.749189	0.593272	0.4	0.864865	0.135135	0.677419	0.666667	0.4	0.5	0.30339
Fold3.Rep3	0.474277	75	0	0.211316	0.749189	0.593272	0.4	0.837838	0.162162	0.66129	0.625	0.4	0.487805	0.266632
Fold3.Rep3	0.460363	82	0	0.211316	0.749189	0.593272	0.44	0.837838	0.162162	0.677419	0.647059	0.44	0.52381	0.305514
Fold3.Rep3	0.450844	83	0	0.211316	0.749189	0.593272	0.44	0.810811	0.189189	0.66129	0.611111	0.44	0.511628	0.271053
Fold3.Rep3	0.450197	84	0	0.211316	0.749189	0.593272	0.48	0.810811	0.189189	0.677419	0.631579	0.48	0.545455	0.309436
Fold3.Rep3	0.449559	87	0	0.211316	0.749189	0.593272	0.48	0.783784	0.216216	0.66129	0.6	0.48	0.533333	0.276808
Fold3.Rep3	0.446754	88	0	0.211316	0.749189	0.593272	0.48	0.756757	0.243243	0.645161	0.571429	0.48	0.521739	0.245398
Fold3.Rep3	0.442773	100	0	0.211316	0.749189	0.593272	0.52	0.756757	0.243243	0.66129	0.590909	0.52	0.553191	0.283745
Fold3.Rep3	0.431917	110	0	0.211316	0.749189	0.593272	0.56	0.756757	0.243243	0.677419	0.608696	0.56	0.583333	0.321663
Fold3.Rep3	0.427317	115	0	0.211316	0.749189	0.593272	0.56	0.72973	0.27027	0.66129	0.583333	0.56	0.571429	0.291787
Fold3.Rep3	0.425855	116	0	0.211316	0.749189	0.593272	0.56	0.702703	0.297297	0.645161	0.56	0.56	0.56	0.262703
Fold3.Rep3	0.413245	126	0	0.211316	0.749189	0.593272	0.6	0.702703	0.297297	0.66129	0.576923	0.6	0.588235	0.300919
Fold3.Rep3	0.411803	129	0	0.211316	0.749189	0.593272	0.64	0.702703	0.297297	0.677419	0.592593	0.64	0.615385	0.339057
Fold3.Rep3	0.408666	131	0	0.211316	0.749189	0.593272	0.68	0.702703	0.297297	0.693548	0.607143	0.68	0.641509	0.377237
Fold3.Rep3	0.405865	143	0	0.211316	0.749189	0.593272	0.68	0.675676	0.324324	0.677419	0.586207	0.68	0.62963	0.349679
Fold3.Rep3	0.396844	146	0	0.211316	0.749189	0.593272	0.72	0.675676	0.324324	0.693548	0.6	0.72	0.654545	0.388396
Fold3.Rep3	0.388436	153	0	0.211316	0.749189	0.593272	0.76	0.675676	0.324324	0.709677	0.612903	0.76	0.678571	0.427437
Fold3.Rep3	0.38563	157	0	0.211316	0.749189	0.593272	0.76	0.648649	0.351351	0.693548	0.59375	0.76	0.666667	0.40113
Fold3.Rep3	0.380646	160	0	0.211316	0.749189	0.593272	0.76	0.621622	0.378378	0.677419	0.575758	0.76	0.655172	0.375187
Fold3.Rep3	0.374579	162	0	0.211316	0.749189	0.593272	0.76	0.594595	0.405405	0.66129	0.558824	0.76	0.644068	0.34953
Fold3.Rep3	0.365148	163	0	0.211316	0.749189	0.593272	0.8	0.594595	0.405405	0.677419	0.571429	0.8	0.666667	0.390397
Fold3.Rep3	0.365022	174	0	0.211316	0.749189	0.593272	0.8	0.567568	0.432432	0.66129	0.555556	0.8	0.655738	0.365401
Fold3.Rep3	0.364239	175	0	0.211316	0.749189	0.593272	0.84	0.567568	0.432432	0.677419	0.567568	0.84	0.677419	0.407568
Fold3.Rep3	0.363151	177	0	0.211316	0.749189	0.593272	0.84	0.540541	0.459459	0.66129	0.552632	0.84	0.666667	0.383243
Fold3.Rep3	0.35877	179	0	0.211316	0.749189	0.593272	0.88	0.540541	0.459459	0.677419	0.564103	0.88	0.6875	0.427054
Fold3.Rep3	0.356341	183	0	0.211316	0.749189	0.593272	0.88	0.513514	0.486486	0.66129	0.55	0.88	0.676923	0.403449
Fold3.Rep3	0.355596	184	0	0.211316	0.749189	0.593272	0.88	0.486486	0.513514	0.645161	0.536585	0.88	0.666667	0.379863
Fold3.Rep3	0.352309	191	0	0.211316	0.749189	0.593272	0.88	0.459459	0.540541	0.629032	0.52381	0.88	0.656716	0.356221
Fold3.Rep3	0.351568	194	0	0.211316	0.749189	0.593272	0.92	0.459459	0.540541	0.645161	0.534884	0.92	0.676471	0.403762
Fold3.Rep3	0.339112	197	0	0.211316	0.749189	0.593272	0.92	0.432432	0.567568	0.629032	0.522727	0.92	0.666667	0.380876
Fold3.Rep3	0.330193	203	0	0.211316	0.749189	0.593272	0.92	0.405405	0.594595	0.612903	0.511111	0.92	0.657143	0.35782
Fold3.Rep3	0.328502	204	0	0.211316	0.749189	0.593272	0.92	0.378378	0.621622	0.596774	0.5	0.92	0.647887	0.334502
Fold3.Rep3	0.32694	220	0	0.211316	0.749189	0.593272	0.92	0.351351	0.648649	0.580645	0.489362	0.92	0.638889	0.31082
Fold3.Rep3	0.322903	221	0	0.211316	0.749189	0.593272	0.92	0.324324	0.675676	0.564516	0.479167	0.92	0.630137	0.286651
Fold3.Rep3	0.305205	223	0	0.211316	0.749189	0.593272	0.92	0.297297	0.702703	0.548387	0.469388	0.92	0.621622	0.261852
Fold3.Rep3	0.304371	226	0	0.211316	0.749189	0.593272	0.96	0.297297	0.702703	0.564516	0.48	0.96	0.64	0.31947
Fold3.Rep3	0.29877	243	0	0.211316	0.749189	0.593272	0.96	0.27027	0.72973	0.548387	0.470588	0.96	0.631579	0.295684
Fold3.Rep3	0.286775	246	0	0.211316	0.749189	0.593272	0.96	0.243243	0.756757	0.532258	0.461538	0.96	0.623377	0.271072
Fold3.Rep3	0.278873	254	0	0.211316	0.749189	0.593272	0.96	0.216216	0.783784	0.516129	0.45283	0.96	0.615385	0.24539
Fold3.Rep3	0.273826	259	0	0.211316	0.749189	0.593272	0.96	0.189189	0.810811	0.5	0.444444	0.96	0.607595	0.218306
Fold3.Rep3	0.262548	260	0	0.211316	0.749189	0.593272	1	0.189189	0.810811	0.516129	0.454545	1	0.625	0.293249
Fold3.Rep3	0.262405	267	0	0.211316	0.749189	0.593272	1	0.162162	0.837838	0.5	0.446429	1	0.617284	0.269061
Fold3.Rep3	0.236446	282	0	0.211316	0.749189	0.593272	1	0.135135	0.864865	0.483871	0.438596	1	0.609756	0.243454
Fold3.Rep3	0.22444	285	0	0.211316	0.749189	0.593272	1	0.108108	0.891892	0.467742	0.431034	1	0.60241	0.215866
Fold3.Rep3	0.222119	291	0	0.211316	0.749189	0.593272	1	0.0810811	0.918919	0.451613	0.423729	1	0.595238	0.185355
Fold3.Rep3	0.199818	293	0	0.211316	0.749189	0.593272	1	0.0540541	0.945946	0.435484	0.416667	1	0.588235	0.150075
Fold3.Rep3	0.191515	302	0	0.211316	0.749189	0.593272	1	0.027027	0.972973	0.419355	0.409836	1	0.581395	0.105246
Fold3.Rep3	0.158302	310	0	0.211316	0.749189	0.593272	1	0	1	0.403226	0.403226	1	0.574713	0
Fold3.Rep3	0.641025	4	1	0.211316	0.420541	0.357503	0	0.972973	0.027027	0.580645	0	0	0	-0.105246
Fold3.Rep3	0.571413	9	1	0.211316	0.420541	0.357503	0.04	0.972973	0.027027	0.596774	0.5	0.04	0.0740741	0.036018
Fold3.Rep3	0.544021	18	1	0.211316	0.420541	0.357503	0.04	0.945946	0.0540541	0.580645	0.333333	0.04	0.0714286	-0.0321282
Fold3.Rep3	0.541646	19	1	0.211316	0.420541	0.357503	0.08	0.945946	0.0540541	0.596774	0.5	0.08	0.137931	0.0518079
Fold3.Rep3	0.54003	24	1	0.211316	0.420541	0.357503	0.12	0.945946	0.0540541	0.612903	0.6	0.12	0.2	0.118805
Fold3.Rep3	0.534691	28	1	0.211316	0.420541	0.357503	0.16	0.945946	0.0540541	0.629032	0.666667	0.16	0.258065	0.175787
Fold3.Rep3	0.530114	35	1	0.211316	0.420541	0.357503	0.16	0.918919	0.0810811	0.612903	0.571429	0.16	0.25	0.122327
Fold3.Rep3	0.529525	39	1	0.211316	0.420541	0.357503	0.2	0.918919	0.0810811	0.629032	0.625	0.2	0.30303	0.174012
Fold3.Rep3	0.524092	40	1	0.211316	0.420541	0.357503	0.24	0.918919	0.0810811	0.645161	0.666667	0.24	0.352941	0.221303
Fold3.Rep3	0.519529	41	1	0.211316	0.420541	0.357503	0.28	0.918919	0.0810811	0.66129	0.7	0.28	0.4	0.265305
Fold3.Rep3	0.504859	42	1	0.211316	0.420541	0.357503	0.32	0.918919	0.0810811	0.677419	0.727273	0.32	0.444444	0.306789
Fold3.Rep3	0.500997	45	1	0.211316	0.420541	0.357503	0.32	0.891892	0.108108	0.66129	0.666667	0.32	0.432432	0.263093
Fold3.Rep3	0.489497	56	1	0.211316	0.420541	0.357503	0.32	0.864865	0.135135	0.645161	0.615385	0.32	0.421053	0.222769
Fold3.Rep3	0.475791	62	1	0.211316	0.420541	0.357503	0.36	0.864865	0.135135	0.66129	0.642857	0.36	0.461538	0.26382
Fold3.Rep3	0.474577	73	1	0.211316	0.420541	0.357503	0.36	0.837838	0.162162	0.645161	0.6	0.36	0.45	0.226613
Fold3.Rep3	0.473263	75	1	0.211316	0.420541	0.357503	0.4	0.837838	0.162162	0.66129	0.625	0.4	0.487805	0.266632
Fold3.Rep3	0.45822	82	1	0.211316	0.420541	0.357503	0.44	0.837838	0.162162	0.677419	0.647059	0.44	0.52381	0.305514
Fold3.Rep3	0.451927	83	1	0.211316	0.420541	0.357503	0.44	0.810811	0.189189	0.66129	0.611111	0.44	0.511628	0.271053
Fold3.Rep3	0.447783	84	1	0.211316	0.420541	0.357503	0.48	0.810811	0.189189	0.677419	0.631579	0.48	0.545455	0.309436
Fold3.Rep3	0.446819	87	1	0.211316	0.420541	0.357503	0.48	0.783784	0.216216	0.66129	0.6	0.48	0.533333	0.276808
Fold3.Rep3	0.446585	88	1	0.211316	0.420541	0.357503	0.48	0.756757	0.243243	0.645161	0.571429	0.48	0.521739	0.245398
Fold3.Rep3	0.441557	100	1	0.211316	0.420541	0.357503	0.52	0.756757	0.243243	0.66129	0.590909	0.52	0.553191	0.283745
Fold3.Rep3	0.431229	110	1	0.211316	0.420541	0.357503	0.56	0.756757	0.243243	0.677419	0.608696	0.56	0.583333	0.321663
Fold3.Rep3	0.427218	115	1	0.211316	0.420541	0.357503	0.56	0.72973	0.27027	0.66129	0.583333	0.56	0.571429	0.291787
Fold3.Rep3	0.427037	116	1	0.211316	0.420541	0.357503	0.56	0.702703	0.297297	0.645161	0.56	0.56	0.56	0.262703
Fold3.Rep3	0.413805	126	1	0.211316	0.420541	0.357503	0.6	0.702703	0.297297	0.66129	0.576923	0.6	0.588235	0.300919
Fold3.Rep3	0.411768	129	1	0.211316	0.420541	0.357503	0.64	0.702703	0.297297	0.677419	0.592593	0.64	0.615385	0.339057
Fold3.Rep3	0.408225	131	1	0.211316	0.420541	0.357503	0.64	0.675676	0.324324	0.66129	0.571429	0.64	0.603774	0.311167
Fold3.Rep3	0.406066	143	1	0.211316	0.420541	0.357503	0.68	0.675676	0.324324	0.677419	0.586207	0.68	0.62963	0.349679
Fold3.Rep3	0.395167	146	1	0.211316	0.420541	0.357503	0.72	0.675676	0.324324	0.693548	0.6	0.72	0.654545	0.388396
Fold3.Rep3	0.394181	153	1	0.211316	0.420541	0.357503	0.76	0.675676	0.324324	0.709677	0.612903	0.76	0.678571	0.427437
Fold3.Rep3	0.388986	157	1	0.211316	0.420541	0.357503	0.76	0.648649	0.351351	0.693548	0.59375	0.76	0.666667	0.40113
Fold3.Rep3	0.380187	160	1	0.211316	0.420541	0.357503	0.76	0.621622	0.378378	0.677419	0.575758	0.76	0.655172	0.375187
Fold3.Rep3	0.37963	162	1	0.211316	0.420541	0.357503	0.76	0.594595	0.405405	0.66129	0.558824	0.76	0.644068	0.34953
Fold3.Rep3	0.367437	163	1	0.211316	0.420541	0.357503	0.76	0.567568	0.432432	0.645161	0.542857	0.76	0.633333	0.324083
Fold3.Rep3	0.366154	174	1	0.211316	0.420541	0.357503	0.8	0.567568	0.432432	0.66129	0.555556	0.8	0.655738	0.365401
Fold3.Rep3	0.366038	175	1	0.211316	0.420541	0.357503	0.8	0.540541	0.459459	0.645161	0.540541	0.8	0.645161	0.340541
Fold3.Rep3	0.363126	177	1	0.211316	0.420541	0.357503	0.84	0.540541	0.459459	0.66129	0.552632	0.84	0.666667	0.383243
Fold3.Rep3	0.362421	179	1	0.211316	0.420541	0.357503	0.88	0.540541	0.459459	0.677419	0.564103	0.88	0.6875	0.427054
Fold3.Rep3	0.360724	183	1	0.211316	0.420541	0.357503	0.88	0.513514	0.486486	0.66129	0.55	0.88	0.676923	0.403449
Fold3.Rep3	0.359815	184	1	0.211316	0.420541	0.357503	0.88	0.486486	0.513514	0.645161	0.536585	0.88	0.666667	0.379863
Fold3.Rep3	0.354363	191	1	0.211316	0.420541	0.357503	0.92	0.486486	0.513514	0.66129	0.547619	0.92	0.686567	0.426557
Fold3.Rep3	0.352707	194	1	0.211316	0.420541	0.357503	0.92	0.459459	0.540541	0.645161	0.534884	0.92	0.676471	0.403762
Fold3.Rep3	0.341899	197	1	0.211316	0.420541	0.357503	0.92	0.432432	0.567568	0.629032	0.522727	0.92	0.666667	0.380876
Fold3.Rep3	0.333557	203	1	0.211316	0.420541	0.357503	0.92	0.405405	0.594595	0.612903	0.511111	0.92	0.657143	0.35782
Fold3.Rep3	0.330613	204	1	0.211316	0.420541	0.357503	0.92	0.378378	0.621622	0.596774	0.5	0.92	0.647887	0.334502
Fold3.Rep3	0.329238	220	1	0.211316	0.420541	0.357503	0.92	0.351351	0.648649	0.580645	0.489362	0.92	0.638889	0.31082
Fold3.Rep3	0.325414	221	1	0.211316	0.420541	0.357503	0.92	0.324324	0.675676	0.564516	0.479167	0.92	0.630137	0.286651
Fold3.Rep3	0.310421	223	1	0.211316	0.420541	0.357503	0.92	0.297297	0.702703	0.548387	0.469388	0.92	0.621622	0.261852
Fold3.Rep3	0.309586	226	1	0.211316	0.420541	0.357503	0.96	0.297297	0.702703	0.564516	0.48	0.96	0.64	0.31947
Fold3.Rep3	0.306485	243	1	0.211316	0.420541	0.357503	0.96	0.27027	0.72973	0.548387	0.470588	0.96	0.631579	0.295684
Fold3.Rep3	0.291042	246	1	0.211316	0.420541	0.357503	0.96	0.243243	0.756757	0.532258	0.461538	0.96	0.623377	0.271072
Fold3.Rep3	0.284596	254	1	0.211316	0.420541	0.357503	0.96	0.216216	0.783784	0.516129	0.45283	0.96	0.615385	0.24539
Fold3.Rep3	0.279619	259	1	0.211316	0.420541	0.357503	0.96	0.189189	0.810811	0.5	0.444444	0.96	0.607595	0.218306
Fold3.Rep3	0.27075	260	1	0.211316	0.420541	0.357503	0.96	0.162162	0.837838	0.483871	0.436364	0.96	0.6	0.189355
Fold3.Rep3	0.269814	267	1	0.211316	0.420541	0.357503	1	0.162162	0.837838	0.5	0.446429	1	0.617284	0.269061
Fold3.Rep3	0.245642	282	1	0.211316	0.420541	0.357503	1	0.135135	0.864865	0.483871	0.438596	1	0.609756	0.243454
Fold3.Rep3	0.230569	285	1	0.211316	0.420541	0.357503	1	0.108108	0.891892	0.467742	0.431034	1	0.60241	0.215866
Fold3.Rep3	0.229771	291	1	0.211316	0.420541	0.357503	1	0.0810811	0.918919	0.451613	0.423729	1	0.595238	0.185355
Fold3.Rep3	0.208159	293	1	0.211316	0.420541	0.357503	1	0.0540541	0.945946	0.435484	0.416667	1	0.588235	0.150075
Fold3.Rep3	0.201441	302	1	0.211316	0.420541	0.357503	1	0.027027	0.972973	0.419355	0.409836	1	0.581395	0.105246
Fold3.Rep3	0.167506	310	1	0.211316	0.420541	0.357503	1	0	1	0.403226	0.403226	1	0.574713	0
Fold3.Rep3	0.630339	4	0	0.263895	0.748108	0.588214	0	0.972973	0.027027	0.580645	0	0	0	-0.105246
Fold3.Rep3	0.564838	9	0	0.263895	0.748108	0.588214	0.04	0.972973	0.027027	0.596774	0.5	0.04	0.0740741	0.036018
Fold3.Rep3	0.539542	18	0	0.263895	0.748108	0.588214	0.04	0.945946	0.0540541	0.580645	0.333333	0.04	0.0714286	-0.0321282
Fold3.Rep3	0.537866	19	0	0.263895	0.748108	0.588214	0.08	0.945946	0.0540541	0.596774	0.5	0.08	0.137931	0.0518079
Fold3.Rep3	0.533871	24	0	0.263895	0.748108	0.588214	0.12	0.945946	0.0540541	0.612903	0.6	0.12	0.2	0.118805
Fold3.Rep3	0.529436	28	0	0.263895	0.748108	0.588214	0.16	0.945946	0.0540541	0.629032	0.666667	0.16	0.258065	0.175787
Fold3.Rep3	0.52429	35	0	0.263895	0.748108	0.588214	0.16	0.918919	0.0810811	0.612903	0.571429	0.16	0.25	0.122327
Fold3.Rep3	0.522911	39	0	0.263895	0.748108	0.588214	0.2	0.918919	0.0810811	0.629032	0.625	0.2	0.30303	0.174012
Fold3.Rep3	0.517999	40	0	0.263895	0.748108	0.588214	0.24	0.918919	0.0810811	0.645161	0.666667	0.24	0.352941	0.221303
Fold3.Rep3	0.515277	41	0	0.263895	0.748108	0.588214	0.28	0.918919	0.0810811	0.66129	0.7	0.28	0.4	0.265305
Fold3.Rep3	0.499188	42	0	0.263895	0.748108	0.588214	0.32	0.918919	0.0810811	0.677419	0.727273	0.32	0.444444	0.306789
Fold3.Rep3	0.497866	45	0	0.263895	0.748108	0.588214	0.32	0.891892	0.108108	0.66129	0.666667	0.32	0.432432	0.263093
Fold3.Rep3	0.485998	56	0	0.263895	0.748108	0.588214	0.32	0.864865	0.135135	0.645161	0.615385	0.32	0.421053	0.222769
Fold3.Rep3	0.474454	62	0	0.263895	0.748108	0.588214	0.32	0.837838	0.162162	0.629032	0.571429	0.32	0.410256	0.185181
Fold3.Rep3	0.47439	73	0	0.263895	0.748108	0.588214	0.36	0.837838	0.162162	0.645161	0.6	0.36	0.45	0.226613
Fold3.Rep3	0.470521	75	0	0.263895	0.748108	0.588214	0.4	0.837838	0.162162	0.66129	0.625	0.4	0.487805	0.266632
Fold3.Rep3	0.456257	82	0	0.263895	0.748108	0.588214	0.44	0.837838	0.162162	0.677419	0.647059	0.44	0.52381	0.305514
Fold3.Rep3	0.452593	83	0	0.263895	0.748108	0.588214	0.44	0.810811	0.189189	0.66129	0.611111	0.44	0.511628	0.271053
Fold3.Rep3	0.446585	84	0	0.263895	0.748108	0.588214	0.44	0.783784	0.216216	0.645161	0.578947	0.44	0.5	0.238116
Fold3.Rep3	0.445638	87	0	0.263895	0.748108	0.588214	0.48	0.783784	0.216216	0.66129	0.6	0.48	0.533333	0.276808
Fold3.Rep3	0.443965	88	0	0.263895	0.748108	0.588214	0.48	0.756757	0.243243	0.645161	0.571429	0.48	0.521739	0.245398
Fold3.Rep3	0.440359	100	0	0.263895	0.748108	0.588214	0.52	0.756757	0.243243	0.66129	0.590909	0.52	0.553191	0.283745
Fold3.Rep3	0.430528	110	0	0.263895	0.748108	0.588214	0.56	0.756757	0.243243	0.677419	0.608696	0.56	0.583333	0.321663
Fold3.Rep3	0.427857	115	0	0.263895	0.748108	0.588214	0.56	0.72973	0.27027	0.66129	0.583333	0.56	0.571429	0.291787
Fold3.Rep3	0.427063	116	0	0.263895	0.748108	0.588214	0.56	0.702703	0.297297	0.645161	0.56	0.56	0.56	0.262703
Fold3.Rep3	0.414185	126	0	0.263895	0.748108	0.588214	0.6	0.702703	0.297297	0.66129	0.576923	0.6	0.588235	0.300919
Fold3.Rep3	0.41174	129	0	0.263895	0.748108	0.588214	0.64	0.702703	0.297297	0.677419	0.592593	0.64	0.615385	0.339057
Fold3.Rep3	0.410075	131	0	0.263895	0.748108	0.588214	0.64	0.675676	0.324324	0.66129	0.571429	0.64	0.603774	0.311167
Fold3.Rep3	0.403871	143	0	0.263895	0.748108	0.588214	0.68	0.675676	0.324324	0.677419	0.586207	0.68	0.62963	0.349679
Fold3.Rep3	0.398901	146	0	0.263895	0.748108	0.588214	0.72	0.675676	0.324324	0.693548	0.6	0.72	0.654545	0.388396
Fold3.Rep3	0.393869	153	0	0.263895	0.748108	0.588214	0.76	0.675676	0.324324	0.709677	0.612903	0.76	0.678571	0.427437
Fold3.Rep3	0.39166	157	0	0.263895	0.748108	0.588214	0.76	0.648649	0.351351	0.693548	0.59375	0.76	0.666667	0.40113
Fold3.Rep3	0.383818	160	0	0.263895	0.748108	0.588214	0.76	0.621622	0.378378	0.677419	0.575758	0.76	0.655172	0.375187
Fold3.Rep3	0.379857	162	0	0.263895	0.748108	0.588214	0.76	0.594595	0.405405	0.66129	0.558824	0.76	0.644068	0.34953
Fold3.Rep3	0.369591	163	0	0.263895	0.748108	0.588214	0.76	0.567568	0.432432	0.645161	0.542857	0.76	0.633333	0.324083
Fold3.Rep3	0.368551	174	0	0.263895	0.748108	0.588214	0.76	0.540541	0.459459	0.629032	0.527778	0.76	0.622951	0.298769
Fold3.Rep3	0.367155	175	0	0.263895	0.748108	0.588214	0.8	0.540541	0.459459	0.645161	0.540541	0.8	0.645161	0.340541
Fold3.Rep3	0.365556	177	0	0.263895	0.748108	0.588214	0.84	0.540541	0.459459	0.66129	0.552632	0.84	0.666667	0.383243
Fold3.Rep3	0.365053	179	0	0.263895	0.748108	0.588214	0.84	0.513514	0.486486	0.645161	0.538462	0.84	0.65625	0.358989
Fold3.Rep3	0.362789	183	0	0.263895	0.748108	0.588214	0.84	0.486486	0.513514	0.629032	0.525	0.84	0.646154	0.33473
Fold3.Rep3	0.362495	184	0	0.263895	0.748108	0.588214	0.88	0.486486	0.513514	0.645161	0.536585	0.88	0.666667	0.379863
Fold3.Rep3	0.356769	191	0	0.263895	0.748108	0.588214	0.92	0.486486	0.513514	0.66129	0.547619	0.92	0.686567	0.426557
Fold3.Rep3	0.353233	194	0	0.263895	0.748108	0.588214	0.92	0.459459	0.540541	0.645161	0.534884	0.92	0.676471	0.403762
Fold3.Rep3	0.344421	197	0	0.263895	0.748108	0.588214	0.92	0.432432	0.567568	0.629032	0.522727	0.92	0.666667	0.380876
Fold3.Rep3	0.336596	203	0	0.263895	0.748108	0.588214	0.92	0.405405	0.594595	0.612903	0.511111	0.92	0.657143	0.35782
Fold3.Rep3	0.332694	204	0	0.263895	0.748108	0.588214	0.92	0.378378	0.621622	0.596774	0.5	0.92	0.647887	0.334502
Fold3.Rep3	0.3314	220	0	0.263895	0.748108	0.588214	0.92	0.351351	0.648649	0.580645	0.489362	0.92	0.638889	0.31082
Fold3.Rep3	0.327729	221	0	0.263895	0.748108	0.588214	0.92	0.324324	0.675676	0.564516	0.479167	0.92	0.630137	0.286651
Fold3.Rep3	0.315013	223	0	0.263895	0.748108	0.588214	0.92	0.297297	0.702703	0.548387	0.469388	0.92	0.621622	0.261852
Fold3.Rep3	0.314189	226	0	0.263895	0.748108	0.588214	0.96	0.297297	0.702703	0.564516	0.48	0.96	0.64	0.31947
Fold3.Rep3	0.313123	243	0	0.263895	0.748108	0.588214	0.96	0.27027	0.72973	0.548387	0.470588	0.96	0.631579	0.295684
Fold3.Rep3	0.294963	246	0	0.263895	0.748108	0.588214	0.96	0.243243	0.756757	0.532258	0.461538	0.96	0.623377	0.271072
Fold3.Rep3	0.289779	254	0	0.263895	0.748108	0.588214	0.96	0.216216	0.783784	0.516129	0.45283	0.96	0.615385	0.24539
Fold3.Rep3	0.284823	259	0	0.263895	0.748108	0.588214	0.96	0.189189	0.810811	0.5	0.444444	0.96	0.607595	0.218306
Fold3.Rep3	0.27813	260	0	0.263895	0.748108	0.588214	0.96	0.162162	0.837838	0.483871	0.436364	0.96	0.6	0.189355
Fold3.Rep3	0.276258	267	0	0.263895	0.748108	0.588214	1	0.162162	0.837838	0.5	0.446429	1	0.617284	0.269061
Fold3.Rep3	0.253883	282	0	0.263895	0.748108	0.588214	1	0.135135	0.864865	0.483871	0.438596	1	0.609756	0.243454
Fold3.Rep3	0.236717	285	0	0.263895	0.748108	0.588214	1	0.108108	0.891892	0.467742	0.431034	1	0.60241	0.215866
Fold3.Rep3	0.236232	291	0	0.263895	0.748108	0.588214	1	0.0810811	0.918919	0.451613	0.423729	1	0.595238	0.185355
Fold3.Rep3	0.215775	293	0	0.263895	0.748108	0.588214	1	0.0540541	0.945946	0.435484	0.416667	1	0.588235	0.150075
Fold3.Rep3	0.210437	302	0	0.263895	0.748108	0.588214	1	0.027027	0.972973	0.419355	0.409836	1	0.581395	0.105246
Fold3.Rep3	0.175993	310	0	0.263895	0.748108	0.588214	1	0	1	0.403226	0.403226	1	0.574713	0
Fold3.Rep3	0.62061	4	1	0.263895	0.420541	0.357503	0	0.972973	0.027027	0.580645	0	0	0	-0.105246
Fold3.Rep3	0.558848	9	1	0.263895	0.420541	0.357503	0.04	0.972973	0.027027	0.596774	0.5	0.04	0.0740741	0.036018
Fold3.Rep3	0.535344	18	1	0.263895	0.420541	0.357503	0.04	0.945946	0.0540541	0.580645	0.333333	0.04	0.0714286	-0.0321282
Fold3.Rep3	0.534166	19	1	0.263895	0.420541	0.357503	0.08	0.945946	0.0540541	0.596774	0.5	0.08	0.137931	0.0518079
Fold3.Rep3	0.528301	24	1	0.263895	0.420541	0.357503	0.12	0.945946	0.0540541	0.612903	0.6	0.12	0.2	0.118805
Fold3.Rep3	0.524586	28	1	0.263895	0.420541	0.357503	0.16	0.945946	0.0540541	0.629032	0.666667	0.16	0.258065	0.175787
Fold3.Rep3	0.519045	35	1	0.263895	0.420541	0.357503	0.16	0.918919	0.0810811	0.612903	0.571429	0.16	0.25	0.122327
Fold3.Rep3	0.517084	39	1	0.263895	0.420541	0.357503	0.2	0.918919	0.0810811	0.629032	0.625	0.2	0.30303	0.174012
Fold3.Rep3	0.51259	40	1	0.263895	0.420541	0.357503	0.24	0.918919	0.0810811	0.645161	0.666667	0.24	0.352941	0.221303
Fold3.Rep3	0.511354	41	1	0.263895	0.420541	0.357503	0.28	0.918919	0.0810811	0.66129	0.7	0.28	0.4	0.265305
Fold3.Rep3	0.494989	42	1	0.263895	0.420541	0.357503	0.28	0.891892	0.108108	0.645161	0.636364	0.28	0.388889	0.220722
Fold3.Rep3	0.494197	45	1	0.263895	0.420541	0.357503	0.32	0.891892	0.108108	0.66129	0.666667	0.32	0.432432	0.263093
Fold3.Rep3	0.482854	56	1	0.263895	0.420541	0.357503	0.32	0.864865	0.135135	0.645161	0.615385	0.32	0.421053	0.222769
Fold3.Rep3	0.474015	62	1	0.263895	0.420541	0.357503	0.32	0.837838	0.162162	0.629032	0.571429	0.32	0.410256	0.185181
Fold3.Rep3	0.472924	73	1	0.263895	0.420541	0.357503	0.36	0.837838	0.162162	0.645161	0.6	0.36	0.45	0.226613
Fold3.Rep3	0.467975	75	1	0.263895	0.420541	0.357503	0.4	0.837838	0.162162	0.66129	0.625	0.4	0.487805	0.266632
Fold3.Rep3	0.454456	82	1	0.263895	0.420541	0.357503	0.44	0.837838	0.162162	0.677419	0.647059	0.44	0.52381	0.305514
Fold3.Rep3	0.45292	83	1	0.263895	0.420541	0.357503	0.44	0.810811	0.189189	0.66129	0.611111	0.44	0.511628	0.271053
Fold3.Rep3	0.446147	84	1	0.263895	0.420541	0.357503	0.44	0.783784	0.216216	0.645161	0.578947	0.44	0.5	0.238116
Fold3.Rep3	0.443723	87	1	0.263895	0.420541	0.357503	0.48	0.783784	0.216216	0.66129	0.6	0.48	0.533333	0.276808
Fold3.Rep3	0.44165	88	1	0.263895	0.420541	0.357503	0.48	0.756757	0.243243	0.645161	0.571429	0.48	0.521739	0.245398
Fold3.Rep3	0.439194	100	1	0.263895	0.420541	0.357503	0.52	0.756757	0.243243	0.66129	0.590909	0.52	0.553191	0.283745
Fold3.Rep3	0.42984	110	1	0.263895	0.420541	0.357503	0.56	0.756757	0.243243	0.677419	0.608696	0.56	0.583333	0.321663
Fold3.Rep3	0.4284	115	1	0.263895	0.420541	0.357503	0.56	0.72973	0.27027	0.66129	0.583333	0.56	0.571429	0.291787
Fold3.Rep3	0.426851	116	1	0.263895	0.420541	0.357503	0.56	0.702703	0.297297	0.645161	0.56	0.56	0.56	0.262703
Fold3.Rep3	0.41443	126	1	0.263895	0.420541	0.357503	0.6	0.702703	0.297297	0.66129	0.576923	0.6	0.588235	0.300919
Fold3.Rep3	0.41171	129	1	0.263895	0.420541	0.357503	0.64	0.702703	0.297297	0.677419	0.592593	0.64	0.615385	0.339057
Fold3.Rep3	0.411529	131	1	0.263895	0.420541	0.357503	0.64	0.675676	0.324324	0.66129	0.571429	0.64	0.603774	0.311167
Fold3.Rep3	0.402776	143	1	0.263895	0.420541	0.357503	0.68	0.675676	0.324324	0.677419	0.586207	0.68	0.62963	0.349679
Fold3.Rep3	0.402028	146	1	0.263895	0.420541	0.357503	0.72	0.675676	0.324324	0.693548	0.6	0.72	0.654545	0.388396
Fold3.Rep3	0.393803	153	1	0.263895	0.420541	0.357503	0.72	0.648649	0.351351	0.677419	0.580645	0.72	0.642857	0.361678
Fold3.Rep3	0.392872	157	1	0.263895	0.420541	0.357503	0.76	0.648649	0.351351	0.693548	0.59375	0.76	0.666667	0.40113
Fold3.Rep3	0.387316	160	1	0.263895	0.420541	0.357503	0.76	0.621622	0.378378	0.677419	0.575758	0.76	0.655172	0.375187
Fold3.Rep3	0.379628	162	1	0.263895	0.420541	0.357503	0.76	0.594595	0.405405	0.66129	0.558824	0.76	0.644068	0.34953
Fold3.Rep3	0.371522	163	1	0.263895	0.420541	0.357503	0.76	0.567568	0.432432	0.645161	0.542857	0.76	0.633333	0.324083
Fold3.Rep3	0.370756	174	1	0.263895	0.420541	0.357503	0.76	0.540541	0.459459	0.629032	0.527778	0.76	0.622951	0.298769
Fold3.Rep3	0.368721	175	1	0.263895	0.420541	0.357503	0.76	0.513514	0.486486	0.612903	0.513514	0.76	0.612903	0.273514
Fold3.Rep3	0.368282	177	1	0.263895	0.420541	0.357503	0.8	0.513514	0.486486	0.629032	0.526316	0.8	0.634921	0.31574
Fold3.Rep3	0.368154	179	1	0.263895	0.420541	0.357503	0.84	0.513514	0.486486	0.645161	0.538462	0.84	0.65625	0.358989
Fold3.Rep3	0.365359	183	1	0.263895	0.420541	0.357503	0.84	0.486486	0.513514	0.629032	0.525	0.84	0.646154	0.33473
Fold3.Rep3	0.362244	184	1	0.263895	0.420541	0.357503	0.88	0.486486	0.513514	0.645161	0.536585	0.88	0.666667	0.379863
Fold3.Rep3	0.358878	191	1	0.263895	0.420541	0.357503	0.92	0.486486	0.513514	0.66129	0.547619	0.92	0.686567	0.426557
Fold3.Rep3	0.353858	194	1	0.263895	0.420541	0.357503	0.92	0.459459	0.540541	0.645161	0.534884	0.92	0.676471	0.403762
Fold3.Rep3	0.346721	197	1	0.263895	0.420541	0.357503	0.92	0.432432	0.567568	0.629032	0.522727	0.92	0.666667	0.380876
Fold3.Rep3	0.339346	203	1	0.263895	0.420541	0.357503	0.92	0.405405	0.594595	0.612903	0.511111	0.92	0.657143	0.35782
Fold3.Rep3	0.334731	204	1	0.263895	0.420541	0.357503	0.92	0.378378	0.621622	0.596774	0.5	0.92	0.647887	0.334502
Fold3.Rep3	0.333431	220	1	0.263895	0.420541	0.357503	0.92	0.351351	0.648649	0.580645	0.489362	0.92	0.638889	0.31082
Fold3.Rep3	0.329878	221	1	0.263895	0.420541	0.357503	0.92	0.324324	0.675676	0.564516	0.479167	0.92	0.630137	0.286651
Fold3.Rep3	0.319085	223	1	0.263895	0.420541	0.357503	0.92	0.297297	0.702703	0.548387	0.469388	0.92	0.621622	0.261852
Fold3.Rep3	0.31888	226	1	0.263895	0.420541	0.357503	0.92	0.27027	0.72973	0.532258	0.46	0.92	0.613333	0.236247
Fold3.Rep3	0.318288	243	1	0.263895	0.420541	0.357503	0.96	0.27027	0.72973	0.548387	0.470588	0.96	0.631579	0.295684
Fold3.Rep3	0.298593	246	1	0.263895	0.420541	0.357503	0.96	0.243243	0.756757	0.532258	0.461538	0.96	0.623377	0.271072
Fold3.Rep3	0.294476	254	1	0.263895	0.420541	0.357503	0.96	0.216216	0.783784	0.516129	0.45283	0.96	0.615385	0.24539
Fold3.Rep3	0.289526	259	1	0.263895	0.420541	0.357503	0.96	0.189189	0.810811	0.5	0.444444	0.96	0.607595	0.218306
Fold3.Rep3	0.284698	260	1	0.263895	0.420541	0.357503	0.96	0.162162	0.837838	0.483871	0.436364	0.96	0.6	0.189355
Fold3.Rep3	0.282008	267	1	0.263895	0.420541	0.357503	1	0.162162	0.837838	0.5	0.446429	1	0.617284	0.269061
Fold3.Rep3	0.261269	282	1	0.263895	0.420541	0.357503	1	0.135135	0.864865	0.483871	0.438596	1	0.609756	0.243454
Fold3.Rep3	0.243042	285	1	0.263895	0.420541	0.357503	1	0.108108	0.891892	0.467742	0.431034	1	0.60241	0.215866
Fold3.Rep3	0.241492	291	1	0.263895	0.420541	0.357503	1	0.0810811	0.918919	0.451613	0.423729	1	0.595238	0.185355
Fold3.Rep3	0.222751	293	1	0.263895	0.420541	0.357503	1	0.0540541	0.945946	0.435484	0.416667	1	0.588235	0.150075
Fold3.Rep3	0.218613	302	1	0.263895	0.420541	0.357503	1	0.027027	0.972973	0.419355	0.409836	1	0.581395	0.105246
Fold3.Rep3	0.183831	310	1	0.263895	0.420541	0.357503	1	0	1	0.403226	0.403226	1	0.574713	0
Fold3.Rep3	0.611734	4	0	0.316474	0.744865	0.584932	0	0.972973	0.027027	0.580645	0	0	0	-0.105246
Fold3.Rep3	0.553366	9	0	0.316474	0.744865	0.584932	0.04	0.972973	0.027027	0.596774	0.5	0.04	0.0740741	0.036018
Fold3.Rep3	0.531419	18	0	0.316474	0.744865	0.584932	0.04	0.945946	0.0540541	0.580645	0.333333	0.04	0.0714286	-0.0321282
Fold3.Rep3	0.5306	19	0	0.316474	0.744865	0.584932	0.08	0.945946	0.0540541	0.596774	0.5	0.08	0.137931	0.0518079
Fold3.Rep3	0.523252	24	0	0.316474	0.744865	0.584932	0.12	0.945946	0.0540541	0.612903	0.6	0.12	0.2	0.118805
Fold3.Rep3	0.520117	28	0	0.316474	0.744865	0.584932	0.16	0.945946	0.0540541	0.629032	0.666667	0.16	0.258065	0.175787
Fold3.Rep3	0.514309	35	0	0.316474	0.744865	0.584932	0.16	0.918919	0.0810811	0.612903	0.571429	0.16	0.25	0.122327
Fold3.Rep3	0.511913	39	0	0.316474	0.744865	0.584932	0.2	0.918919	0.0810811	0.629032	0.625	0.2	0.30303	0.174012
Fold3.Rep3	0.507748	40	0	0.316474	0.744865	0.584932	0.24	0.918919	0.0810811	0.645161	0.666667	0.24	0.352941	0.221303
Fold3.Rep3	0.507736	41	0	0.316474	0.744865	0.584932	0.28	0.918919	0.0810811	0.66129	0.7	0.28	0.4	0.265305
Fold3.Rep3	0.492349	42	0	0.316474	0.744865	0.584932	0.28	0.891892	0.108108	0.645161	0.636364	0.28	0.388889	0.220722
Fold3.Rep3	0.489753	45	0	0.316474	0.744865	0.584932	0.32	0.891892	0.108108	0.66129	0.666667	0.32	0.432432	0.263093
Fold3.Rep3	0.480027	56	0	0.316474	0.744865	0.584932	0.32	0.864865	0.135135	0.645161	0.615385	0.32	0.421053	0.222769
Fold3.Rep3	0.473367	62	0	0.316474	0.744865	0.584932	0.32	0.837838	0.162162	0.629032	0.571429	0.32	0.410256	0.185181
Fold3.Rep3	0.471443	73	0	0.316474	0.744865	0.584932	0.36	0.837838	0.162162	0.645161	0.6	0.36	0.45	0.226613
Fold3.Rep3	0.465609	75	0	0.316474	0.744865	0.584932	0.4	0.837838	0.162162	0.66129	0.625	0.4	0.487805	0.266632
Fold3.Rep3	0.453018	82	0	0.316474	0.744865	0.584932	0.4	0.810811	0.189189	0.645161	0.588235	0.4	0.47619	0.23181
Fold3.Rep3	0.452789	83	0	0.316474	0.744865	0.584932	0.44	0.810811	0.189189	0.66129	0.611111	0.44	0.511628	0.271053
Fold3.Rep3	0.445576	84	0	0.316474	0.744865	0.584932	0.44	0.783784	0.216216	0.645161	0.578947	0.44	0.5	0.238116
Fold3.Rep3	0.441998	87	0	0.316474	0.744865	0.584932	0.48	0.783784	0.216216	0.66129	0.6	0.48	0.533333	0.276808
Fold3.Rep3	0.439584	88	0	0.316474	0.744865	0.584932	0.48	0.756757	0.243243	0.645161	0.571429	0.48	0.521739	0.245398
Fold3.Rep3	0.438082	100	0	0.316474	0.744865	0.584932	0.52	0.756757	0.243243	0.66129	0.590909	0.52	0.553191	0.283745
Fold3.Rep3	0.429167	110	0	0.316474	0.744865	0.584932	0.56	0.756757	0.243243	0.677419	0.608696	0.56	0.583333	0.321663
Fold3.Rep3	0.428743	115	0	0.316474	0.744865	0.584932	0.56	0.72973	0.27027	0.66129	0.583333	0.56	0.571429	0.291787
Fold3.Rep3	0.426616	116	0	0.316474	0.744865	0.584932	0.56	0.702703	0.297297	0.645161	0.56	0.56	0.56	0.262703
Fold3.Rep3	0.41458	126	0	0.316474	0.744865	0.584932	0.6	0.702703	0.297297	0.66129	0.576923	0.6	0.588235	0.300919
Fold3.Rep3	0.412674	129	0	0.316474	0.744865	0.584932	0.6	0.675676	0.324324	0.645161	0.555556	0.6	0.576923	0.272743
Fold3.Rep3	0.411672	131	0	0.316474	0.744865	0.584932	0.64	0.675676	0.324324	0.66129	0.571429	0.64	0.603774	0.311167
Fold3.Rep3	0.405999	143	0	0.316474	0.744865	0.584932	0.68	0.675676	0.324324	0.677419	0.586207	0.68	0.62963	0.349679
Fold3.Rep3	0.400463	146	0	0.316474	0.744865	0.584932	0.72	0.675676	0.324324	0.693548	0.6	0.72	0.654545	0.388396
Fold3.Rep3	0.395547	153	0	0.316474	0.744865	0.584932	0.72	0.648649	0.351351	0.677419	0.580645	0.72	0.642857	0.361678
Fold3.Rep3	0.392094	157	0	0.316474	0.744865	0.584932	0.76	0.648649	0.351351	0.693548	0.59375	0.76	0.666667	0.40113
Fold3.Rep3	0.39025	160	0	0.316474	0.744865	0.584932	0.76	0.621622	0.378378	0.677419	0.575758	0.76	0.655172	0.375187
Fold3.Rep3	0.379499	162	0	0.316474	0.744865	0.584932	0.76	0.594595	0.405405	0.66129	0.558824	0.76	0.644068	0.34953
Fold3.Rep3	0.373256	163	0	0.316474	0.744865	0.584932	0.76	0.567568	0.432432	0.645161	0.542857	0.76	0.633333	0.324083
Fold3.Rep3	0.372694	174	0	0.316474	0.744865	0.584932	0.76	0.540541	0.459459	0.629032	0.527778	0.76	0.622951	0.298769
Fold3.Rep3	0.371868	175	0	0.316474	0.744865	0.584932	0.76	0.513514	0.486486	0.612903	0.513514	0.76	0.612903	0.273514
Fold3.Rep3	0.370644	177	0	0.316474	0.744865	0.584932	0.8	0.513514	0.486486	0.629032	0.526316	0.8	0.634921	0.31574
Fold3.Rep3	0.3691	179	0	0.316474	0.744865	0.584932	0.84	0.513514	0.486486	0.645161	0.538462	0.84	0.65625	0.358989
Fold3.Rep3	0.367591	183	0	0.316474	0.744865	0.584932	0.84	0.486486	0.513514	0.629032	0.525	0.84	0.646154	0.33473
Fold3.Rep3	0.362215	184	0	0.316474	0.744865	0.584932	0.88	0.486486	0.513514	0.645161	0.536585	0.88	0.666667	0.379863
Fold3.Rep3	0.360735	191	0	0.316474	0.744865	0.584932	0.92	0.486486	0.513514	0.66129	0.547619	0.92	0.686567	0.426557
Fold3.Rep3	0.354536	194	0	0.316474	0.744865	0.584932	0.92	0.459459	0.540541	0.645161	0.534884	0.92	0.676471	0.403762
Fold3.Rep3	0.348813	197	0	0.316474	0.744865	0.584932	0.92	0.432432	0.567568	0.629032	0.522727	0.92	0.666667	0.380876
Fold3.Rep3	0.341858	203	0	0.316474	0.744865	0.584932	0.92	0.405405	0.594595	0.612903	0.511111	0.92	0.657143	0.35782
Fold3.Rep3	0.336685	204	0	0.316474	0.744865	0.584932	0.92	0.378378	0.621622	0.596774	0.5	0.92	0.647887	0.334502
Fold3.Rep3	0.335359	220	0	0.316474	0.744865	0.584932	0.92	0.351351	0.648649	0.580645	0.489362	0.92	0.638889	0.31082
Fold3.Rep3	0.331887	221	0	0.316474	0.744865	0.584932	0.92	0.324324	0.675676	0.564516	0.479167	0.92	0.630137	0.286651
Fold3.Rep3	0.323903	223	0	0.316474	0.744865	0.584932	0.92	0.297297	0.702703	0.548387	0.469388	0.92	0.621622	0.261852
Fold3.Rep3	0.322725	226	0	0.316474	0.744865	0.584932	0.92	0.27027	0.72973	0.532258	0.46	0.92	0.613333	0.236247
Fold3.Rep3	0.32195	243	0	0.316474	0.744865	0.584932	0.96	0.27027	0.72973	0.548387	0.470588	0.96	0.631579	0.295684
Fold3.Rep3	0.30194	246	0	0.316474	0.744865	0.584932	0.96	0.243243	0.756757	0.532258	0.461538	0.96	0.623377	0.271072
Fold3.Rep3	0.298777	254	0	0.316474	0.744865	0.584932	0.96	0.216216	0.783784	0.516129	0.45283	0.96	0.615385	0.24539
Fold3.Rep3	0.293795	259	0	0.316474	0.744865	0.584932	0.96	0.189189	0.810811	0.5	0.444444	0.96	0.607595	0.218306
Fold3.Rep3	0.290563	260	0	0.316474	0.744865	0.584932	0.96	0.162162	0.837838	0.483871	0.436364	0.96	0.6	0.189355
Fold3.Rep3	0.287172	267	0	0.316474	0.744865	0.584932	1	0.162162	0.837838	0.5	0.446429	1	0.617284	0.269061
Fold3.Rep3	0.267944	282	0	0.316474	0.744865	0.584932	1	0.135135	0.864865	0.483871	0.438596	1	0.609756	0.243454
Fold3.Rep3	0.248838	285	0	0.316474	0.744865	0.584932	1	0.108108	0.891892	0.467742	0.431034	1	0.60241	0.215866
Fold3.Rep3	0.246375	291	0	0.316474	0.744865	0.584932	1	0.0810811	0.918919	0.451613	0.423729	1	0.595238	0.185355
Fold3.Rep3	0.229162	293	0	0.316474	0.744865	0.584932	1	0.0540541	0.945946	0.435484	0.416667	1	0.588235	0.150075
Fold3.Rep3	0.226066	302	0	0.316474	0.744865	0.584932	1	0.027027	0.972973	0.419355	0.409836	1	0.581395	0.105246
Fold3.Rep3	0.191093	310	0	0.316474	0.744865	0.584932	1	0	1	0.403226	0.403226	1	0.574713	0
Fold3.Rep3	0.603585	4	1	0.316474	0.420541	0.357503	0	0.972973	0.027027	0.580645	0	0	0	-0.105246
Fold3.Rep3	0.548311	9	1	0.316474	0.420541	0.357503	0.04	0.972973	0.027027	0.596774	0.5	0.04	0.0740741	0.036018
Fold3.Rep3	0.527737	18	1	0.316474	0.420541	0.357503	0.04	0.945946	0.0540541	0.580645	0.333333	0.04	0.0714286	-0.0321282
Fold3.Rep3	0.527177	19	1	0.316474	0.420541	0.357503	0.08	0.945946	0.0540541	0.596774	0.5	0.08	0.137931	0.0518079
Fold3.Rep3	0.518643	24	1	0.316474	0.420541	0.357503	0.12	0.945946	0.0540541	0.612903	0.6	0.12	0.2	0.118805
Fold3.Rep3	0.515981	28	1	0.316474	0.420541	0.357503	0.16	0.945946	0.0540541	0.629032	0.666667	0.16	0.258065	0.175787
Fold3.Rep3	0.509994	35	1	0.316474	0.420541	0.357503	0.16	0.918919	0.0810811	0.612903	0.571429	0.16	0.25	0.122327
Fold3.Rep3	0.507273	39	1	0.316474	0.420541	0.357503	0.2	0.918919	0.0810811	0.629032	0.625	0.2	0.30303	0.174012
Fold3.Rep3	0.504378	40	1	0.316474	0.420541	0.357503	0.24	0.918919	0.0810811	0.645161	0.666667	0.24	0.352941	0.221303
Fold3.Rep3	0.503373	41	1	0.316474	0.420541	0.357503	0.28	0.918919	0.0810811	0.66129	0.7	0.28	0.4	0.265305
Fold3.Rep3	0.489907	42	1	0.316474	0.420541	0.357503	0.28	0.891892	0.108108	0.645161	0.636364	0.28	0.388889	0.220722
Fold3.Rep3	0.485758	45	1	0.316474	0.420541	0.357503	0.32	0.891892	0.108108	0.66129	0.666667	0.32	0.432432	0.263093
Fold3.Rep3	0.477461	56	1	0.316474	0.420541	0.357503	0.32	0.864865	0.135135	0.645161	0.615385	0.32	0.421053	0.222769
Fold3.Rep3	0.472582	62	1	0.316474	0.420541	0.357503	0.32	0.837838	0.162162	0.629032	0.571429	0.32	0.410256	0.185181
Fold3.Rep3	0.469968	73	1	0.316474	0.420541	0.357503	0.36	0.837838	0.162162	0.645161	0.6	0.36	0.45	0.226613
Fold3.Rep3	0.463405	75	1	0.316474	0.420541	0.357503	0.4	0.837838	0.162162	0.66129	0.625	0.4	0.487805	0.266632
Fold3.Rep3	0.452947	82	1	0.316474	0.420541	0.357503	0.4	0.810811	0.189189	0.645161	0.588235	0.4	0.47619	0.23181
Fold3.Rep3	0.45124	83	1	0.316474	0.420541	0.357503	0.44	0.810811	0.189189	0.66129	0.611111	0.44	0.511628	0.271053
Fold3.Rep3	0.444923	84	1	0.316474	0.420541	0.357503	0.44	0.783784	0.216216	0.645161	0.578947	0.44	0.5	0.238116
Fold3.Rep3	0.440431	87	1	0.316474	0.420541	0.357503	0.48	0.783784	0.216216	0.66129	0.6	0.48	0.533333	0.276808
Fold3.Rep3	0.437724	88	1	0.316474	0.420541	0.357503	0.48	0.756757	0.243243	0.645161	0.571429	0.48	0.521739	0.245398
Fold3.Rep3	0.437024	100	1	0.316474	0.420541	0.357503	0.52	0.756757	0.243243	0.66129	0.590909	0.52	0.553191	0.283745
Fold3.Rep3	0.428937	110	1	0.316474	0.420541	0.357503	0.52	0.72973	0.27027	0.645161	0.565217	0.52	0.541667	0.253597
Fold3.Rep3	0.428514	115	1	0.316474	0.420541	0.357503	0.56	0.72973	0.27027	0.66129	0.583333	0.56	0.571429	0.291787
Fold3.Rep3	0.426367	116	1	0.316474	0.420541	0.357503	0.56	0.702703	0.297297	0.645161	0.56	0.56	0.56	0.262703
Fold3.Rep3	0.414659	126	1	0.316474	0.420541	0.357503	0.6	0.702703	0.297297	0.66129	0.576923	0.6	0.588235	0.300919
Fold3.Rep3	0.413586	129	1	0.316474	0.420541	0.357503	0.6	0.675676	0.324324	0.645161	0.555556	0.6	0.576923	0.272743
Fold3.Rep3	0.411626	131	1	0.316474	0.420541	0.357503	0.64	0.675676	0.324324	0.66129	0.571429	0.64	0.603774	0.311167
Fold3.Rep3	0.40871	143	1	0.316474	0.420541	0.357503	0.68	0.675676	0.324324	0.677419	0.586207	0.68	0.62963	0.349679
Fold3.Rep3	0.399127	146	1	0.316474	0.420541	0.357503	0.72	0.675676	0.324324	0.693548	0.6	0.72	0.654545	0.388396
Fold3.Rep3	0.396989	153	1	0.316474	0.420541	0.357503	0.72	0.648649	0.351351	0.677419	0.580645	0.72	0.642857	0.361678
Fold3.Rep3	0.392742	157	1	0.316474	0.420541	0.357503	0.72	0.621622	0.378378	0.66129	0.5625	0.72	0.631579	0.335336
Fold3.Rep3	0.391483	160	1	0.316474	0.420541	0.357503	0.76	0.621622	0.378378	0.677419	0.575758	0.76	0.655172	0.375187
Fold3.Rep3	0.379449	162	1	0.316474	0.420541	0.357503	0.76	0.594595	0.405405	0.66129	0.558824	0.76	0.644068	0.34953
Fold3.Rep3	0.374824	163	1	0.316474	0.420541	0.357503	0.76	0.567568	0.432432	0.645161	0.542857	0.76	0.633333	0.324083
Fold3.Rep3	0.374598	174	1	0.316474	0.420541	0.357503	0.76	0.540541	0.459459	0.629032	0.527778	0.76	0.622951	0.298769
Fold3.Rep3	0.374413	175	1	0.316474	0.420541	0.357503	0.76	0.513514	0.486486	0.612903	0.513514	0.76	0.612903	0.273514
Fold3.Rep3	0.372716	177	1	0.316474	0.420541	0.357503	0.8	0.513514	0.486486	0.629032	0.526316	0.8	0.634921	0.31574
Fold3.Rep3	0.369997	179	1	0.316474	0.420541	0.357503	0.84	0.513514	0.486486	0.645161	0.538462	0.84	0.65625	0.358989
Fold3.Rep3	0.369554	183	1	0.316474	0.420541	0.357503	0.84	0.486486	0.513514	0.629032	0.525	0.84	0.646154	0.33473
Fold3.Rep3	0.36239	184	1	0.316474	0.420541	0.357503	0.88	0.486486	0.513514	0.645161	0.536585	0.88	0.666667	0.379863
Fold3.Rep3	0.362341	191	1	0.316474	0.420541	0.357503	0.92	0.486486	0.513514	0.66129	0.547619	0.92	0.686567	0.426557
Fold3.Rep3	0.355246	194	1	0.316474	0.420541	0.357503	0.92	0.459459	0.540541	0.645161	0.534884	0.92	0.676471	0.403762
Fold3.Rep3	0.350727	197	1	0.316474	0.420541	0.357503	0.92	0.432432	0.567568	0.629032	0.522727	0.92	0.666667	0.380876
Fold3.Rep3	0.344168	203	1	0.316474	0.420541	0.357503	0.92	0.405405	0.594595	0.612903	0.511111	0.92	0.657143	0.35782
Fold3.Rep3	0.338551	204	1	0.316474	0.420541	0.357503	0.92	0.378378	0.621622	0.596774	0.5	0.92	0.647887	0.334502
Fold3.Rep3	0.337196	220	1	0.316474	0.420541	0.357503	0.92	0.351351	0.648649	0.580645	0.489362	0.92	0.638889	0.31082
Fold3.Rep3	0.333778	221	1	0.316474	0.420541	0.357503	0.92	0.324324	0.675676	0.564516	0.479167	0.92	0.630137	0.286651
Fold3.Rep3	0.328336	223	1	0.316474	0.420541	0.357503	0.92	0.297297	0.702703	0.548387	0.469388	0.92	0.621622	0.261852
Fold3.Rep3	0.326013	226	1	0.316474	0.420541	0.357503	0.92	0.27027	0.72973	0.532258	0.46	0.92	0.613333	0.236247
Fold3.Rep3	0.325256	243	1	0.316474	0.420541	0.357503	0.96	0.27027	0.72973	0.548387	0.470588	0.96	0.631579	0.295684
Fold3.Rep3	0.305045	246	1	0.316474	0.420541	0.357503	0.96	0.243243	0.756757	0.532258	0.461538	0.96	0.623377	0.271072
Fold3.Rep3	0.302741	254	1	0.316474	0.420541	0.357503	0.96	0.216216	0.783784	0.516129	0.45283	0.96	0.615385	0.24539
Fold3.Rep3	0.297703	259	1	0.316474	0.420541	0.357503	0.96	0.189189	0.810811	0.5	0.444444	0.96	0.607595	0.218306
Fold3.Rep3	0.295849	260	1	0.316474	0.420541	0.357503	0.96	0.162162	0.837838	0.483871	0.436364	0.96	0.6	0.189355
Fold3.Rep3	0.291855	267	1	0.316474	0.420541	0.357503	1	0.162162	0.837838	0.5	0.446429	1	0.617284	0.269061
Fold3.Rep3	0.274022	282	1	0.316474	0.420541	0.357503	1	0.135135	0.864865	0.483871	0.438596	1	0.609756	0.243454
Fold3.Rep3	0.254183	285	1	0.316474	0.420541	0.357503	1	0.108108	0.891892	0.467742	0.431034	1	0.60241	0.215866
Fold3.Rep3	0.250934	291	1	0.316474	0.420541	0.357503	1	0.0810811	0.918919	0.451613	0.423729	1	0.595238	0.185355
Fold3.Rep3	0.235091	293	1	0.316474	0.420541	0.357503	1	0.0540541	0.945946	0.435484	0.416667	1	0.588235	0.150075
Fold3.Rep3	0.232907	302	1	0.316474	0.420541	0.357503	1	0.027027	0.972973	0.419355	0.409836	1	0.581395	0.105246
Fold3.Rep3	0.197859	310	1	0.316474	0.420541	0.357503	1	0	1	0.403226	0.403226	1	0.574713	0
Fold3.Rep3	0.596042	4	0	0.369053	0.742703	0.583169	0	0.972973	0.027027	0.580645	0	0	0	-0.105246
Fold3.Rep3	0.543612	9	0	0.369053	0.742703	0.583169	0.04	0.972973	0.027027	0.596774	0.5	0.04	0.0740741	0.036018
Fold3.Rep3	0.524267	18	0	0.369053	0.742703	0.583169	0.04	0.945946	0.0540541	0.580645	0.333333	0.04	0.0714286	-0.0321282
Fold3.Rep3	0.523892	19	0	0.369053	0.742703	0.583169	0.08	0.945946	0.0540541	0.596774	0.5	0.08	0.137931	0.0518079
Fold3.Rep3	0.514396	24	0	0.369053	0.742703	0.583169	0.12	0.945946	0.0540541	0.612903	0.6	0.12	0.2	0.118805
Fold3.Rep3	0.512129	28	0	0.369053	0.742703	0.583169	0.16	0.945946	0.0540541	0.629032	0.666667	0.16	0.258065	0.175787
Fold3.Rep3	0.506027	35	0	0.369053	0.742703	0.583169	0.16	0.918919	0.0810811	0.612903	0.571429	0.16	0.25	0.122327
Fold3.Rep3	0.503059	39	0	0.369053	0.742703	0.583169	0.2	0.918919	0.0810811	0.629032	0.625	0.2	0.30303	0.174012
Fold3.Rep3	0.50124	40	0	0.369053	0.742703	0.583169	0.24	0.918919	0.0810811	0.645161	0.666667	0.24	0.352941	0.221303
Fold3.Rep3	0.499375	41	0	0.369053	0.742703	0.583169	0.28	0.918919	0.0810811	0.66129	0.7	0.28	0.4	0.265305
Fold3.Rep3	0.487626	42	0	0.369053	0.742703	0.583169	0.28	0.891892	0.108108	0.645161	0.636364	0.28	0.388889	0.220722
Fold3.Rep3	0.482128	45	0	0.369053	0.742703	0.583169	0.32	0.891892	0.108108	0.66129	0.666667	0.32	0.432432	0.263093
Fold3.Rep3	0.475104	56	0	0.369053	0.742703	0.583169	0.32	0.864865	0.135135	0.645161	0.615385	0.32	0.421053	0.222769
Fold3.Rep3	0.471706	62	0	0.369053	0.742703	0.583169	0.32	0.837838	0.162162	0.629032	0.571429	0.32	0.410256	0.185181
Fold3.Rep3	0.46851	73	0	0.369053	0.742703	0.583169	0.36	0.837838	0.162162	0.645161	0.6	0.36	0.45	0.226613
Fold3.Rep3	0.461341	75	0	0.369053	0.742703	0.583169	0.4	0.837838	0.162162	0.66129	0.625	0.4	0.487805	0.266632
Fold3.Rep3	0.452754	82	0	0.369053	0.742703	0.583169	0.4	0.810811	0.189189	0.645161	0.588235	0.4	0.47619	0.23181
Fold3.Rep3	0.44979	83	0	0.369053	0.742703	0.583169	0.44	0.810811	0.189189	0.66129	0.611111	0.44	0.511628	0.271053
Fold3.Rep3	0.44422	84	0	0.369053	0.742703	0.583169	0.44	0.783784	0.216216	0.645161	0.578947	0.44	0.5	0.238116
Fold3.Rep3	0.438994	87	0	0.369053	0.742703	0.583169	0.48	0.783784	0.216216	0.66129	0.6	0.48	0.533333	0.276808
Fold3.Rep3	0.436031	88	0	0.369053	0.742703	0.583169	0.48	0.756757	0.243243	0.645161	0.571429	0.48	0.521739	0.245398
Fold3.Rep3	0.436019	100	0	0.369053	0.742703	0.583169	0.52	0.756757	0.243243	0.66129	0.590909	0.52	0.553191	0.283745
Fold3.Rep3	0.429021	110	0	0.369053	0.742703	0.583169	0.52	0.72973	0.27027	0.645161	0.565217	0.52	0.541667	0.253597
Fold3.Rep3	0.427883	115	0	0.369053	0.742703	0.583169	0.56	0.72973	0.27027	0.66129	0.583333	0.56	0.571429	0.291787
Fold3.Rep3	0.426108	116	0	0.369053	0.742703	0.583169	0.56	0.702703	0.297297	0.645161	0.56	0.56	0.56	0.262703
Fold3.Rep3	0.414687	126	0	0.369053	0.742703	0.583169	0.6	0.702703	0.297297	0.66129	0.576923	0.6	0.588235	0.300919
Fold3.Rep3	0.414321	129	0	0.369053	0.742703	0.583169	0.6	0.675676	0.324324	0.645161	0.555556	0.6	0.576923	0.272743
Fold3.Rep3	0.411571	131	0	0.369053	0.742703	0.583169	0.64	0.675676	0.324324	0.66129	0.571429	0.64	0.603774	0.311167
Fold3.Rep3	0.411023	143	0	0.369053	0.742703	0.583169	0.68	0.675676	0.324324	0.677419	0.586207	0.68	0.62963	0.349679
Fold3.Rep3	0.398202	146	0	0.369053	0.742703	0.583169	0.68	0.648649	0.351351	0.66129	0.566667	0.68	0.618182	0.322602
Fold3.Rep3	0.397973	153	0	0.369053	0.742703	0.583169	0.72	0.648649	0.351351	0.677419	0.580645	0.72	0.642857	0.361678
Fold3.Rep3	0.394889	157	0	0.369053	0.742703	0.583169	0.72	0.621622	0.378378	0.66129	0.5625	0.72	0.631579	0.335336
Fold3.Rep3	0.390997	160	0	0.369053	0.742703	0.583169	0.76	0.621622	0.378378	0.677419	0.575758	0.76	0.655172	0.375187
Fold3.Rep3	0.379459	162	0	0.369053	0.742703	0.583169	0.76	0.594595	0.405405	0.66129	0.558824	0.76	0.644068	0.34953
Fold3.Rep3	0.376999	163	0	0.369053	0.742703	0.583169	0.76	0.567568	0.432432	0.645161	0.542857	0.76	0.633333	0.324083
Fold3.Rep3	0.376256	174	0	0.369053	0.742703	0.583169	0.76	0.540541	0.459459	0.629032	0.527778	0.76	0.622951	0.298769
Fold3.Rep3	0.375957	175	0	0.369053	0.742703	0.583169	0.76	0.513514	0.486486	0.612903	0.513514	0.76	0.612903	0.273514
Fold3.Rep3	0.374557	177	0	0.369053	0.742703	0.583169	0.8	0.513514	0.486486	0.629032	0.526316	0.8	0.634921	0.31574
Fold3.Rep3	0.371304	179	0	0.369053	0.742703	0.583169	0.8	0.486486	0.513514	0.612903	0.512821	0.8	0.625	0.290923
Fold3.Rep3	0.370848	183	0	0.369053	0.742703	0.583169	0.84	0.486486	0.513514	0.629032	0.525	0.84	0.646154	0.33473
Fold3.Rep3	0.363888	184	0	0.369053	0.742703	0.583169	0.88	0.486486	0.513514	0.645161	0.536585	0.88	0.666667	0.379863
Fold3.Rep3	0.362576	191	0	0.369053	0.742703	0.583169	0.92	0.486486	0.513514	0.66129	0.547619	0.92	0.686567	0.426557
Fold3.Rep3	0.355974	194	0	0.369053	0.742703	0.583169	0.92	0.459459	0.540541	0.645161	0.534884	0.92	0.676471	0.403762
Fold3.Rep3	0.352495	197	0	0.369053	0.742703	0.583169	0.92	0.432432	0.567568	0.629032	0.522727	0.92	0.666667	0.380876
Fold3.Rep3	0.346309	203	0	0.369053	0.742703	0.583169	0.92	0.405405	0.594595	0.612903	0.511111	0.92	0.657143	0.35782
Fold3.Rep3	0.340334	204	0	0.369053	0.742703	0.583169	0.92	0.378378	0.621622	0.596774	0.5	0.92	0.647887	0.334502
Fold3.Rep3	0.33895	220	0	0.369053	0.742703	0.583169	0.92	0.351351	0.648649	0.580645	0.489362	0.92	0.638889	0.31082
Fold3.Rep3	0.335567	221	0	0.369053	0.742703	0.583169	0.92	0.324324	0.675676	0.564516	0.479167	0.92	0.630137	0.286651
Fold3.Rep3	0.332301	223	0	0.369053	0.742703	0.583169	0.92	0.297297	0.702703	0.548387	0.469388	0.92	0.621622	0.261852
Fold3.Rep3	0.329017	226	0	0.369053	0.742703	0.583169	0.92	0.27027	0.72973	0.532258	0.46	0.92	0.613333	0.236247
Fold3.Rep3	0.328274	243	0	0.369053	0.742703	0.583169	0.96	0.27027	0.72973	0.548387	0.470588	0.96	0.631579	0.295684
Fold3.Rep3	0.307949	246	0	0.369053	0.742703	0.583169	0.96	0.243243	0.756757	0.532258	0.461538	0.96	0.623377	0.271072
Fold3.Rep3	0.306423	254	0	0.369053	0.742703	0.583169	0.96	0.216216	0.783784	0.516129	0.45283	0.96	0.615385	0.24539
Fold3.Rep3	0.301313	259	0	0.369053	0.742703	0.583169	0.96	0.189189	0.810811	0.5	0.444444	0.96	0.607595	0.218306
Fold3.Rep3	0.300666	260	0	0.369053	0.742703	0.583169	0.96	0.162162	0.837838	0.483871	0.436364	0.96	0.6	0.189355
Fold3.Rep3	0.296145	267	0	0.369053	0.742703	0.583169	1	0.162162	0.837838	0.5	0.446429	1	0.617284	0.269061
Fold3.Rep3	0.279608	282	0	0.369053	0.742703	0.583169	1	0.135135	0.864865	0.483871	0.438596	1	0.609756	0.243454
Fold3.Rep3	0.259155	285	0	0.369053	0.742703	0.583169	1	0.108108	0.891892	0.467742	0.431034	1	0.60241	0.215866
Fold3.Rep3	0.255219	291	0	0.369053	0.742703	0.583169	1	0.0810811	0.918919	0.451613	0.423729	1	0.595238	0.185355
Fold3.Rep3	0.240617	293	0	0.369053	0.742703	0.583169	1	0.0540541	0.945946	0.435484	0.416667	1	0.588235	0.150075
Fold3.Rep3	0.23924	302	0	0.369053	0.742703	0.583169	1	0.027027	0.972973	0.419355	0.409836	1	0.581395	0.105246
Fold3.Rep3	0.204211	310	0	0.369053	0.742703	0.583169	1	0	1	0.403226	0.403226	1	0.574713	0
Fold3.Rep3	0.588996	4	1	0.369053	0.420541	0.357503	0	0.972973	0.027027	0.580645	0	0	0	-0.105246
Fold3.Rep3	0.539204	9	1	0.369053	0.420541	0.357503	0.04	0.972973	0.027027	0.596774	0.5	0.04	0.0740741	0.036018
Fold3.Rep3	0.520973	18	1	0.369053	0.420541	0.357503	0.04	0.945946	0.0540541	0.580645	0.333333	0.04	0.0714286	-0.0321282
Fold3.Rep3	0.520731	19	1	0.369053	0.420541	0.357503	0.08	0.945946	0.0540541	0.596774	0.5	0.08	0.137931	0.0518079
Fold3.Rep3	0.510442	24	1	0.369053	0.420541	0.357503	0.12	0.945946	0.0540541	0.612903	0.6	0.12	0.2	0.118805
Fold3.Rep3	0.508512	28	1	0.369053	0.420541	0.357503	0.16	0.945946	0.0540541	0.629032	0.666667	0.16	0.258065	0.175787
Fold3.Rep3	0.50234	35	1	0.369053	0.420541	0.357503	0.16	0.918919	0.0810811	0.612903	0.571429	0.16	0.25	0.122327
Fold3.Rep3	0.499182	39	1	0.369053	0.420541	0.357503	0.2	0.918919	0.0810811	0.629032	0.625	0.2	0.30303	0.174012
Fold3.Rep3	0.498284	40	1	0.369053	0.420541	0.357503	0.24	0.918919	0.0810811	0.645161	0.666667	0.24	0.352941	0.221303
Fold3.Rep3	0.495681	41	1	0.369053	0.420541	0.357503	0.28	0.918919	0.0810811	0.66129	0.7	0.28	0.4	0.265305
Fold3.Rep3	0.485475	42	1	0.369053	0.420541	0.357503	0.28	0.891892	0.108108	0.645161	0.636364	0.28	0.388889	0.220722
Fold3.Rep3	0.478789	45	1	0.369053	0.420541	0.357503	0.32	0.891892	0.108108	0.66129	0.666667	0.32	0.432432	0.263093
Fold3.Rep3	0.472914	56	1	0.369053	0.420541	0.357503	0.32	0.864865	0.135135	0.645161	0.615385	0.32	0.421053	0.222769
Fold3.Rep3	0.47077	62	1	0.369053	0.420541	0.357503	0.32	0.837838	0.162162	0.629032	0.571429	0.32	0.410256	0.185181
Fold3.Rep3	0.467076	73	1	0.369053	0.420541	0.357503	0.36	0.837838	0.162162	0.645161	0.6	0.36	0.45	0.226613
Fold3.Rep3	0.459394	75	1	0.369053	0.420541	0.357503	0.4	0.837838	0.162162	0.66129	0.625	0.4	0.487805	0.266632
Fold3.Rep3	0.452471	82	1	0.369053	0.420541	0.357503	0.4	0.810811	0.189189	0.645161	0.588235	0.4	0.47619	0.23181
Fold3.Rep3	0.448424	83	1	0.369053	0.420541	0.357503	0.44	0.810811	0.189189	0.66129	0.611111	0.44	0.511628	0.271053
Fold3.Rep3	0.443487	84	1	0.369053	0.420541	0.357503	0.44	0.783784	0.216216	0.645161	0.578947	0.44	0.5	0.238116
Fold3.Rep3	0.437662	87	1	0.369053	0.420541	0.357503	0.48	0.783784	0.216216	0.66129	0.6	0.48	0.533333	0.276808
Fold3.Rep3	0.435059	88	1	0.369053	0.420541	0.357503	0.52	0.783784	0.216216	0.677419	0.619048	0.52	0.565217	0.314872
Fold3.Rep3	0.434472	100	1	0.369053	0.420541	0.357503	0.52	0.756757	0.243243	0.66129	0.590909	0.52	0.553191	0.283745
Fold3.Rep3	0.429024	110	1	0.369053	0.420541	0.357503	0.52	0.72973	0.27027	0.645161	0.565217	0.52	0.541667	0.253597
Fold3.Rep3	0.427274	115	1	0.369053	0.420541	0.357503	0.56	0.72973	0.27027	0.66129	0.583333	0.56	0.571429	0.291787
Fold3.Rep3	0.425844	116	1	0.369053	0.420541	0.357503	0.56	0.702703	0.297297	0.645161	0.56	0.56	0.56	0.262703
Fold3.Rep3	0.414924	126	1	0.369053	0.420541	0.357503	0.56	0.675676	0.324324	0.629032	0.538462	0.56	0.54902	0.234287
Fold3.Rep3	0.414678	129	1	0.369053	0.420541	0.357503	0.6	0.675676	0.324324	0.645161	0.555556	0.6	0.576923	0.272743
Fold3.Rep3	0.413025	131	1	0.369053	0.420541	0.357503	0.64	0.675676	0.324324	0.66129	0.571429	0.64	0.603774	0.311167
Fold3.Rep3	0.411509	143	1	0.369053	0.420541	0.357503	0.68	0.675676	0.324324	0.677419	0.586207	0.68	0.62963	0.349679
Fold3.Rep3	0.399241	146	1	0.369053	0.420541	0.357503	0.68	0.648649	0.351351	0.66129	0.566667	0.68	0.618182	0.322602
Fold3.Rep3	0.396965	153	1	0.369053	0.420541	0.357503	0.72	0.648649	0.351351	0.677419	0.580645	0.72	0.642857	0.361678
Fold3.Rep3	0.396768	157	1	0.369053	0.420541	0.357503	0.72	0.621622	0.378378	0.66129	0.5625	0.72	0.631579	0.335336
Fold3.Rep3	0.390607	160	1	0.369053	0.420541	0.357503	0.76	0.621622	0.378378	0.677419	0.575758	0.76	0.655172	0.375187
Fold3.Rep3	0.379514	162	1	0.369053	0.420541	0.357503	0.76	0.594595	0.405405	0.66129	0.558824	0.76	0.644068	0.34953
Fold3.Rep3	0.379141	163	1	0.369053	0.420541	0.357503	0.76	0.567568	0.432432	0.645161	0.542857	0.76	0.633333	0.324083
Fold3.Rep3	0.377577	174	1	0.369053	0.420541	0.357503	0.76	0.540541	0.459459	0.629032	0.527778	0.76	0.622951	0.298769
Fold3.Rep3	0.37736	175	1	0.369053	0.420541	0.357503	0.76	0.513514	0.486486	0.612903	0.513514	0.76	0.612903	0.273514
Fold3.Rep3	0.376219	177	1	0.369053	0.420541	0.357503	0.8	0.513514	0.486486	0.629032	0.526316	0.8	0.634921	0.31574
Fold3.Rep3	0.372887	179	1	0.369053	0.420541	0.357503	0.8	0.486486	0.513514	0.612903	0.512821	0.8	0.625	0.290923
Fold3.Rep3	0.371662	183	1	0.369053	0.420541	0.357503	0.84	0.486486	0.513514	0.629032	0.525	0.84	0.646154	0.33473
Fold3.Rep3	0.365263	184	1	0.369053	0.420541	0.357503	0.88	0.486486	0.513514	0.645161	0.536585	0.88	0.666667	0.379863
Fold3.Rep3	0.362887	191	1	0.369053	0.420541	0.357503	0.92	0.486486	0.513514	0.66129	0.547619	0.92	0.686567	0.426557
Fold3.Rep3	0.356711	194	1	0.369053	0.420541	0.357503	0.92	0.459459	0.540541	0.645161	0.534884	0.92	0.676471	0.403762
Fold3.Rep3	0.354144	197	1	0.369053	0.420541	0.357503	0.92	0.432432	0.567568	0.629032	0.522727	0.92	0.666667	0.380876
Fold3.Rep3	0.348312	203	1	0.369053	0.420541	0.357503	0.92	0.405405	0.594595	0.612903	0.511111	0.92	0.657143	0.35782
Fold3.Rep3	0.342044	204	1	0.369053	0.420541	0.357503	0.92	0.378378	0.621622	0.596774	0.5	0.92	0.647887	0.334502
Fold3.Rep3	0.340634	220	1	0.369053	0.420541	0.357503	0.92	0.351351	0.648649	0.580645	0.489362	0.92	0.638889	0.31082
Fold3.Rep3	0.337272	221	1	0.369053	0.420541	0.357503	0.92	0.324324	0.675676	0.564516	0.479167	0.92	0.630137	0.286651
Fold3.Rep3	0.335899	223	1	0.369053	0.420541	0.357503	0.92	0.297297	0.702703	0.548387	0.469388	0.92	0.621622	0.261852
Fold3.Rep3	0.331794	226	1	0.369053	0.420541	0.357503	0.92	0.27027	0.72973	0.532258	0.46	0.92	0.613333	0.236247
Fold3.Rep3	0.331063	243	1	0.369053	0.420541	0.357503	0.96	0.27027	0.72973	0.548387	0.470588	0.96	0.631579	0.295684
Fold3.Rep3	0.310688	246	1	0.369053	0.420541	0.357503	0.96	0.243243	0.756757	0.532258	0.461538	0.96	0.623377	0.271072
Fold3.Rep3	0.309874	254	1	0.369053	0.420541	0.357503	0.96	0.216216	0.783784	0.516129	0.45283	0.96	0.615385	0.24539
Fold3.Rep3	0.305107	259	1	0.369053	0.420541	0.357503	0.96	0.189189	0.810811	0.5	0.444444	0.96	0.607595	0.218306
Fold3.Rep3	0.304683	260	1	0.369053	0.420541	0.357503	0.96	0.162162	0.837838	0.483871	0.436364	0.96	0.6	0.189355
Fold3.Rep3	0.300122	267	1	0.369053	0.420541	0.357503	1	0.162162	0.837838	0.5	0.446429	1	0.617284	0.269061
Fold3.Rep3	0.284798	282	1	0.369053	0.420541	0.357503	1	0.135135	0.864865	0.483871	0.438596	1	0.609756	0.243454
Fold3.Rep3	0.263823	285	1	0.369053	0.420541	0.357503	1	0.108108	0.891892	0.467742	0.431034	1	0.60241	0.215866
Fold3.Rep3	0.25928	291	1	0.369053	0.420541	0.357503	1	0.0810811	0.918919	0.451613	0.423729	1	0.595238	0.185355
Fold3.Rep3	0.245816	293	1	0.369053	0.420541	0.357503	1	0.0540541	0.945946	0.435484	0.416667	1	0.588235	0.150075
Fold3.Rep3	0.245165	302	1	0.369053	0.420541	0.357503	1	0.027027	0.972973	0.419355	0.409836	1	0.581395	0.105246
Fold3.Rep3	0.210225	310	1	0.369053	0.420541	0.357503	1	0	1	0.403226	0.403226	1	0.574713	0
Fold3.Rep3	0.582611	4	0	0.421632	0.740541	0.57587	0	0.972973	0.027027	0.580645	0	0	0	-0.105246
Fold3.Rep3	0.535175	9	0	0.421632	0.740541	0.57587	0.04	0.972973	0.027027	0.596774	0.5	0.04	0.0740741	0.036018
Fold3.Rep3	0.517917	18	0	0.421632	0.740541	0.57587	0.04	0.945946	0.0540541	0.580645	0.333333	0.04	0.0714286	-0.0321282
Fold3.Rep3	0.517752	19	0	0.421632	0.740541	0.57587	0.08	0.945946	0.0540541	0.596774	0.5	0.08	0.137931	0.0518079
Fold3.Rep3	0.506868	24	0	0.421632	0.740541	0.57587	0.12	0.945946	0.0540541	0.612903	0.6	0.12	0.2	0.118805
Fold3.Rep3	0.505206	28	0	0.421632	0.740541	0.57587	0.16	0.945946	0.0540541	0.629032	0.666667	0.16	0.258065	0.175787
Fold3.Rep3	0.499012	35	0	0.421632	0.740541	0.57587	0.16	0.918919	0.0810811	0.612903	0.571429	0.16	0.25	0.122327
Fold3.Rep3	0.495727	39	0	0.421632	0.740541	0.57587	0.2	0.918919	0.0810811	0.629032	0.625	0.2	0.30303	0.174012
Fold3.Rep3	0.495566	40	0	0.421632	0.740541	0.57587	0.24	0.918919	0.0810811	0.645161	0.666667	0.24	0.352941	0.221303
Fold3.Rep3	0.49237	41	0	0.421632	0.740541	0.57587	0.28	0.918919	0.0810811	0.66129	0.7	0.28	0.4	0.265305
Fold3.Rep3	0.483492	42	0	0.421632	0.740541	0.57587	0.28	0.891892	0.108108	0.645161	0.636364	0.28	0.388889	0.220722
Fold3.Rep3	0.475816	45	0	0.421632	0.740541	0.57587	0.32	0.891892	0.108108	0.66129	0.666667	0.32	0.432432	0.263093
Fold3.Rep3	0.470934	56	0	0.421632	0.740541	0.57587	0.32	0.864865	0.135135	0.645161	0.615385	0.32	0.421053	0.222769
Fold3.Rep3	0.469782	62	0	0.421632	0.740541	0.57587	0.32	0.837838	0.162162	0.629032	0.571429	0.32	0.410256	0.185181
Fold3.Rep3	0.465685	73	0	0.421632	0.740541	0.57587	0.36	0.837838	0.162162	0.645161	0.6	0.36	0.45	0.226613
Fold3.Rep3	0.457605	75	0	0.421632	0.740541	0.57587	0.4	0.837838	0.162162	0.66129	0.625	0.4	0.487805	0.266632
Fold3.Rep3	0.452091	82	0	0.421632	0.740541	0.57587	0.4	0.810811	0.189189	0.645161	0.588235	0.4	0.47619	0.23181
Fold3.Rep3	0.447166	83	0	0.421632	0.740541	0.57587	0.44	0.810811	0.189189	0.66129	0.611111	0.44	0.511628	0.271053
Fold3.Rep3	0.442734	84	0	0.421632	0.740541	0.57587	0.44	0.783784	0.216216	0.645161	0.578947	0.44	0.5	0.238116
Fold3.Rep3	0.436463	87	0	0.421632	0.740541	0.57587	0.48	0.783784	0.216216	0.66129	0.6	0.48	0.533333	0.276808
Fold3.Rep3	0.434163	88	0	0.421632	0.740541	0.57587	0.52	0.783784	0.216216	0.677419	0.619048	0.52	0.565217	0.314872
Fold3.Rep3	0.433083	100	0	0.421632	0.740541	0.57587	0.52	0.756757	0.243243	0.66129	0.590909	0.52	0.553191	0.283745
Fold3.Rep3	0.428938	110	0	0.421632	0.740541	0.57587	0.52	0.72973	0.27027	0.645161	0.565217	0.52	0.541667	0.253597
Fold3.Rep3	0.426696	115	0	0.421632	0.740541	0.57587	0.56	0.72973	0.27027	0.66129	0.583333	0.56	0.571429	0.291787
Fold3.Rep3	0.425574	116	0	0.421632	0.740541	0.57587	0.56	0.702703	0.297297	0.645161	0.56	0.56	0.56	0.262703
Fold3.Rep3	0.415374	126	0	0.421632	0.740541	0.57587	0.56	0.675676	0.324324	0.629032	0.538462	0.56	0.54902	0.234287
Fold3.Rep3	0.414654	129	0	0.421632	0.740541	0.57587	0.6	0.675676	0.324324	0.645161	0.555556	0.6	0.576923	0.272743
Fold3.Rep3	0.414627	131	0	0.421632	0.740541	0.57587	0.64	0.675676	0.324324	0.66129	0.571429	0.64	0.603774	0.311167
Fold3.Rep3	0.411437	143	0	0.421632	0.740541	0.57587	0.68	0.675676	0.324324	0.677419	0.586207	0.68	0.62963	0.349679
Fold3.Rep3	0.400078	146	0	0.421632	0.740541	0.57587	0.68	0.648649	0.351351	0.66129	0.566667	0.68	0.618182	0.322602
Fold3.Rep3	0.398324	153	0	0.421632	0.740541	0.57587	0.68	0.621622	0.378378	0.645161	0.548387	0.68	0.607143	0.295918
Fold3.Rep3	0.396135	157	0	0.421632	0.740541	0.57587	0.72	0.621622	0.378378	0.66129	0.5625	0.72	0.631579	0.335336
Fold3.Rep3	0.390328	160	0	0.421632	0.740541	0.57587	0.76	0.621622	0.378378	0.677419	0.575758	0.76	0.655172	0.375187
Fold3.Rep3	0.380966	162	0	0.421632	0.740541	0.57587	0.76	0.594595	0.405405	0.66129	0.558824	0.76	0.644068	0.34953
Fold3.Rep3	0.379622	163	0	0.421632	0.740541	0.57587	0.76	0.567568	0.432432	0.645161	0.542857	0.76	0.633333	0.324083
Fold3.Rep3	0.378756	174	0	0.421632	0.740541	0.57587	0.76	0.540541	0.459459	0.629032	0.527778	0.76	0.622951	0.298769
Fold3.Rep3	0.378588	175	0	0.421632	0.740541	0.57587	0.76	0.513514	0.486486	0.612903	0.513514	0.76	0.612903	0.273514
Fold3.Rep3	0.37766	177	0	0.421632	0.740541	0.57587	0.8	0.513514	0.486486	0.629032	0.526316	0.8	0.634921	0.31574
Fold3.Rep3	0.374266	179	0	0.421632	0.740541	0.57587	0.8	0.486486	0.513514	0.612903	0.512821	0.8	0.625	0.290923
Fold3.Rep3	0.372423	183	0	0.421632	0.740541	0.57587	0.84	0.486486	0.513514	0.629032	0.525	0.84	0.646154	0.33473
Fold3.Rep3	0.366484	184	0	0.421632	0.740541	0.57587	0.88	0.486486	0.513514	0.645161	0.536585	0.88	0.666667	0.379863
Fold3.Rep3	0.363278	191	0	0.421632	0.740541	0.57587	0.92	0.486486	0.513514	0.66129	0.547619	0.92	0.686567	0.426557
Fold3.Rep3	0.35745	194	0	0.421632	0.740541	0.57587	0.92	0.459459	0.540541	0.645161	0.534884	0.92	0.676471	0.403762
Fold3.Rep3	0.355638	197	0	0.421632	0.740541	0.57587	0.92	0.432432	0.567568	0.629032	0.522727	0.92	0.666667	0.380876
Fold3.Rep3	0.350133	203	0	0.421632	0.740541	0.57587	0.92	0.405405	0.594595	0.612903	0.511111	0.92	0.657143	0.35782
Fold3.Rep3	0.343646	204	0	0.421632	0.740541	0.57587	0.92	0.378378	0.621622	0.596774	0.5	0.92	0.647887	0.334502
Fold3.Rep3	0.342218	220	0	0.421632	0.740541	0.57587	0.92	0.351351	0.648649	0.580645	0.489362	0.92	0.638889	0.31082
Fold3.Rep3	0.339035	221	0	0.421632	0.740541	0.57587	0.92	0.324324	0.675676	0.564516	0.479167	0.92	0.630137	0.286651
Fold3.Rep3	0.338864	223	0	0.421632	0.740541	0.57587	0.92	0.297297	0.702703	0.548387	0.469388	0.92	0.621622	0.261852
Fold3.Rep3	0.334282	226	0	0.421632	0.740541	0.57587	0.92	0.27027	0.72973	0.532258	0.46	0.92	0.613333	0.236247
Fold3.Rep3	0.333559	243	0	0.421632	0.740541	0.57587	0.96	0.27027	0.72973	0.548387	0.470588	0.96	0.631579	0.295684
Fold3.Rep3	0.313206	246	0	0.421632	0.740541	0.57587	0.96	0.243243	0.756757	0.532258	0.461538	0.96	0.623377	0.271072
Fold3.Rep3	0.313016	254	0	0.421632	0.740541	0.57587	0.96	0.216216	0.783784	0.516129	0.45283	0.96	0.615385	0.24539
Fold3.Rep3	0.309058	259	0	0.421632	0.740541	0.57587	0.96	0.189189	0.810811	0.5	0.444444	0.96	0.607595	0.218306
Fold3.Rep3	0.307735	260	0	0.421632	0.740541	0.57587	0.96	0.162162	0.837838	0.483871	0.436364	0.96	0.6	0.189355
Fold3.Rep3	0.303688	267	0	0.421632	0.740541	0.57587	1	0.162162	0.837838	0.5	0.446429	1	0.617284	0.269061
Fold3.Rep3	0.289453	282	0	0.421632	0.740541	0.57587	1	0.135135	0.864865	0.483871	0.438596	1	0.609756	0.243454
Fold3.Rep3	0.268073	285	0	0.421632	0.740541	0.57587	1	0.108108	0.891892	0.467742	0.431034	1	0.60241	0.215866
Fold3.Rep3	0.263026	291	0	0.421632	0.740541	0.57587	1	0.0810811	0.918919	0.451613	0.423729	1	0.595238	0.185355
Fold3.Rep3	0.250557	293	0	0.421632	0.740541	0.57587	1	0.0540541	0.945946	0.435484	0.416667	1	0.588235	0.150075
Fold3.Rep3	0.250516	302	0	0.421632	0.740541	0.57587	1	0.027027	0.972973	0.419355	0.409836	1	0.581395	0.105246
Fold3.Rep3	0.215739	310	0	0.421632	0.740541	0.57587	1	0	1	0.403226	0.403226	1	0.574713	0
Fold3.Rep3	0.576621	4	1	0.421632	0.420541	0.357503	0	0.972973	0.027027	0.580645	0	0	0	-0.105246
Fold3.Rep3	0.531378	9	1	0.421632	0.420541	0.357503	0.04	0.972973	0.027027	0.596774	0.5	0.04	0.0740741	0.036018
Fold3.Rep3	0.515011	18	1	0.421632	0.420541	0.357503	0.04	0.945946	0.0540541	0.580645	0.333333	0.04	0.0714286	-0.0321282
Fold3.Rep3	0.514898	19	1	0.421632	0.420541	0.357503	0.08	0.945946	0.0540541	0.596774	0.5	0.08	0.137931	0.0518079
Fold3.Rep3	0.503523	24	1	0.421632	0.420541	0.357503	0.12	0.945946	0.0540541	0.612903	0.6	0.12	0.2	0.118805
Fold3.Rep3	0.502093	28	1	0.421632	0.420541	0.357503	0.16	0.945946	0.0540541	0.629032	0.666667	0.16	0.258065	0.175787
Fold3.Rep3	0.4959	35	1	0.421632	0.420541	0.357503	0.16	0.918919	0.0810811	0.612903	0.571429	0.16	0.25	0.122327
Fold3.Rep3	0.492995	39	1	0.421632	0.420541	0.357503	0.2	0.918919	0.0810811	0.629032	0.625	0.2	0.30303	0.174012
Fold3.Rep3	0.49252	40	1	0.421632	0.420541	0.357503	0.24	0.918919	0.0810811	0.645161	0.666667	0.24	0.352941	0.221303
Fold3.Rep3	0.489287	41	1	0.421632	0.420541	0.357503	0.28	0.918919	0.0810811	0.66129	0.7	0.28	0.4	0.265305
Fold3.Rep3	0.481611	42	1	0.421632	0.420541	0.357503	0.28	0.891892	0.108108	0.645161	0.636364	0.28	0.388889	0.220722
Fold3.Rep3	0.47306	45	1	0.421632	0.420541	0.357503	0.32	0.891892	0.108108	0.66129	0.666667	0.32	0.432432	0.263093
Fold3.Rep3	0.469079	56	1	0.421632	0.420541	0.357503	0.32	0.864865	0.135135	0.645161	0.615385	0.32	0.421053	0.222769
Fold3.Rep3	0.468778	62	1	0.421632	0.420541	0.357503	0.32	0.837838	0.162162	0.629032	0.571429	0.32	0.410256	0.185181
Fold3.Rep3	0.464332	73	1	0.421632	0.420541	0.357503	0.36	0.837838	0.162162	0.645161	0.6	0.36	0.45	0.226613
Fold3.Rep3	0.455915	75	1	0.421632	0.420541	0.357503	0.4	0.837838	0.162162	0.66129	0.625	0.4	0.487805	0.266632
Fold3.Rep3	0.451665	82	1	0.421632	0.420541	0.357503	0.4	0.810811	0.189189	0.645161	0.588235	0.4	0.47619	0.23181
Fold3.Rep3	0.445976	83	1	0.421632	0.420541	0.357503	0.44	0.810811	0.189189	0.66129	0.611111	0.44	0.511628	0.271053
Fold3.Rep3	0.441981	84	1	0.421632	0.420541	0.357503	0.44	0.783784	0.216216	0.645161	0.578947	0.44	0.5	0.238116
Fold3.Rep3	0.435344	87	1	0.421632	0.420541	0.357503	0.48	0.783784	0.216216	0.66129	0.6	0.48	0.533333	0.276808
Fold3.Rep3	0.43331	88	1	0.421632	0.420541	0.357503	0.52	0.783784	0.216216	0.677419	0.619048	0.52	0.565217	0.314872
Fold3.Rep3	0.431796	100	1	0.421632	0.420541	0.357503	0.52	0.756757	0.243243	0.66129	0.590909	0.52	0.553191	0.283745
Fold3.Rep3	0.428807	110	1	0.421632	0.420541	0.357503	0.52	0.72973	0.27027	0.645161	0.565217	0.52	0.541667	0.253597
Fold3.Rep3	0.426141	115	1	0.421632	0.420541	0.357503	0.56	0.72973	0.27027	0.66129	0.583333	0.56	0.571429	0.291787
Fold3.Rep3	0.425303	116	1	0.421632	0.420541	0.357503	0.56	0.702703	0.297297	0.645161	0.56	0.56	0.56	0.262703
Fold3.Rep3	0.416074	126	1	0.421632	0.420541	0.357503	0.6	0.702703	0.297297	0.66129	0.576923	0.6	0.588235	0.300919
Fold3.Rep3	0.415742	129	1	0.421632	0.420541	0.357503	0.6	0.675676	0.324324	0.645161	0.555556	0.6	0.576923	0.272743
Fold3.Rep3	0.414556	131	1	0.421632	0.420541	0.357503	0.64	0.675676	0.324324	0.66129	0.571429	0.64	0.603774	0.311167
Fold3.Rep3	0.411361	143	1	0.421632	0.420541	0.357503	0.68	0.675676	0.324324	0.677419	0.586207	0.68	0.62963	0.349679
Fold3.Rep3	0.400805	146	1	0.421632	0.420541	0.357503	0.68	0.648649	0.351351	0.66129	0.566667	0.68	0.618182	0.322602
Fold3.Rep3	0.3997	153	1	0.421632	0.420541	0.357503	0.68	0.621622	0.378378	0.645161	0.548387	0.68	0.607143	0.295918
Fold3.Rep3	0.395408	157	1	0.421632	0.420541	0.357503	0.72	0.621622	0.378378	0.66129	0.5625	0.72	0.631579	0.335336
Fold3.Rep3	0.390107	160	1	0.421632	0.420541	0.357503	0.76	0.621622	0.378378	0.677419	0.575758	0.76	0.655172	0.375187
Fold3.Rep3	0.382612	162	1	0.421632	0.420541	0.357503	0.76	0.594595	0.405405	0.66129	0.558824	0.76	0.644068	0.34953
Fold3.Rep3	0.379848	163	1	0.421632	0.420541	0.357503	0.76	0.567568	0.432432	0.645161	0.542857	0.76	0.633333	0.324083
Fold3.Rep3	0.379757	174	1	0.421632	0.420541	0.357503	0.76	0.540541	0.459459	0.629032	0.527778	0.76	0.622951	0.298769
Fold3.Rep3	0.379715	175	1	0.421632	0.420541	0.357503	0.76	0.513514	0.486486	0.612903	0.513514	0.76	0.612903	0.273514
Fold3.Rep3	0.378974	177	1	0.421632	0.420541	0.357503	0.8	0.513514	0.486486	0.629032	0.526316	0.8	0.634921	0.31574
Fold3.Rep3	0.375526	179	1	0.421632	0.420541	0.357503	0.8	0.486486	0.513514	0.612903	0.512821	0.8	0.625	0.290923
Fold3.Rep3	0.37315	183	1	0.421632	0.420541	0.357503	0.84	0.486486	0.513514	0.629032	0.525	0.84	0.646154	0.33473
Fold3.Rep3	0.367619	184	1	0.421632	0.420541	0.357503	0.88	0.486486	0.513514	0.645161	0.536585	0.88	0.666667	0.379863
Fold3.Rep3	0.363703	191	1	0.421632	0.420541	0.357503	0.92	0.486486	0.513514	0.66129	0.547619	0.92	0.686567	0.426557
Fold3.Rep3	0.358185	194	1	0.421632	0.420541	0.357503	0.92	0.459459	0.540541	0.645161	0.534884	0.92	0.676471	0.403762
Fold3.Rep3	0.35704	197	1	0.421632	0.420541	0.357503	0.92	0.432432	0.567568	0.629032	0.522727	0.92	0.666667	0.380876
Fold3.Rep3	0.351845	203	1	0.421632	0.420541	0.357503	0.92	0.405405	0.594595	0.612903	0.511111	0.92	0.657143	0.35782
Fold3.Rep3	0.345177	204	1	0.421632	0.420541	0.357503	0.92	0.378378	0.621622	0.596774	0.5	0.92	0.647887	0.334502
Fold3.Rep3	0.343736	220	1	0.421632	0.420541	0.357503	0.92	0.351351	0.648649	0.580645	0.489362	0.92	0.638889	0.31082
Fold3.Rep3	0.341911	221	1	0.421632	0.420541	0.357503	0.92	0.324324	0.675676	0.564516	0.479167	0.92	0.630137	0.286651
Fold3.Rep3	0.340385	223	1	0.421632	0.420541	0.357503	0.92	0.297297	0.702703	0.548387	0.469388	0.92	0.621622	0.261852
Fold3.Rep3	0.336601	226	1	0.421632	0.420541	0.357503	0.92	0.27027	0.72973	0.532258	0.46	0.92	0.613333	0.236247
Fold3.Rep3	0.335884	243	1	0.421632	0.420541	0.357503	0.96	0.27027	0.72973	0.548387	0.470588	0.96	0.631579	0.295684
Fold3.Rep3	0.315972	246	1	0.421632	0.420541	0.357503	0.96	0.243243	0.756757	0.532258	0.461538	0.96	0.623377	0.271072
Fold3.Rep3	0.31559	254	1	0.421632	0.420541	0.357503	0.96	0.216216	0.783784	0.516129	0.45283	0.96	0.615385	0.24539
Fold3.Rep3	0.312728	259	1	0.421632	0.420541	0.357503	0.96	0.189189	0.810811	0.5	0.444444	0.96	0.607595	0.218306
Fold3.Rep3	0.310601	260	1	0.421632	0.420541	0.357503	0.96	0.162162	0.837838	0.483871	0.436364	0.96	0.6	0.189355
Fold3.Rep3	0.307018	267	1	0.421632	0.420541	0.357503	1	0.162162	0.837838	0.5	0.446429	1	0.617284	0.269061
Fold3.Rep3	0.293799	282	1	0.421632	0.420541	0.357503	1	0.135135	0.864865	0.483871	0.438596	1	0.609756	0.243454
Fold3.Rep3	0.27208	285	1	0.421632	0.420541	0.357503	1	0.108108	0.891892	0.467742	0.431034	1	0.60241	0.215866
Fold3.Rep3	0.266587	291	1	0.421632	0.420541	0.357503	1	0.0810811	0.918919	0.451613	0.423729	1	0.595238	0.185355
Fold3.Rep3	0.255544	293	1	0.421632	0.420541	0.357503	1	0.0540541	0.945946	0.435484	0.416667	1	0.588235	0.150075
Fold3.Rep3	0.255035	302	1	0.421632	0.420541	0.357503	1	0.027027	0.972973	0.419355	0.409836	1	0.581395	0.105246
Fold3.Rep3	0.220975	310	1	0.421632	0.420541	0.357503	1	0	1	0.403226	0.403226	1	0.574713	0
Fold3.Rep3	0.570885	4	0	0.474211	0.735135	0.568597	0	0.972973	0.027027	0.580645	0	0	0	-0.105246
Fold3.Rep3	0.527731	9	0	0.474211	0.735135	0.568597	0.04	0.972973	0.027027	0.596774	0.5	0.04	0.0740741	0.036018
Fold3.Rep3	0.512203	18	0	0.474211	0.735135	0.568597	0.04	0.945946	0.0540541	0.580645	0.333333	0.04	0.0714286	-0.0321282
Fold3.Rep3	0.512124	19	0	0.474211	0.735135	0.568597	0.08	0.945946	0.0540541	0.596774	0.5	0.08	0.137931	0.0518079
Fold3.Rep3	0.500327	24	0	0.474211	0.735135	0.568597	0.12	0.945946	0.0540541	0.612903	0.6	0.12	0.2	0.118805
Fold3.Rep3	0.499106	28	0	0.474211	0.735135	0.568597	0.16	0.945946	0.0540541	0.629032	0.666667	0.16	0.258065	0.175787
Fold3.Rep3	0.492928	35	0	0.474211	0.735135	0.568597	0.16	0.918919	0.0810811	0.612903	0.571429	0.16	0.25	0.122327
Fold3.Rep3	0.490521	39	0	0.474211	0.735135	0.568597	0.2	0.918919	0.0810811	0.629032	0.625	0.2	0.30303	0.174012
Fold3.Rep3	0.489473	40	0	0.474211	0.735135	0.568597	0.24	0.918919	0.0810811	0.645161	0.666667	0.24	0.352941	0.221303
Fold3.Rep3	0.486353	41	0	0.474211	0.735135	0.568597	0.28	0.918919	0.0810811	0.66129	0.7	0.28	0.4	0.265305
Fold3.Rep3	0.479796	42	0	0.474211	0.735135	0.568597	0.28	0.891892	0.108108	0.645161	0.636364	0.28	0.388889	0.220722
Fold3.Rep3	0.470447	45	0	0.474211	0.735135	0.568597	0.32	0.891892	0.108108	0.66129	0.666667	0.32	0.432432	0.263093
Fold3.Rep3	0.467764	56	0	0.474211	0.735135	0.568597	0.32	0.864865	0.135135	0.645161	0.615385	0.32	0.421053	0.222769
Fold3.Rep3	0.467305	62	0	0.474211	0.735135	0.568597	0.32	0.837838	0.162162	0.629032	0.571429	0.32	0.410256	0.185181
Fold3.Rep3	0.463003	73	0	0.474211	0.735135	0.568597	0.36	0.837838	0.162162	0.645161	0.6	0.36	0.45	0.226613
Fold3.Rep3	0.454291	75	0	0.474211	0.735135	0.568597	0.4	0.837838	0.162162	0.66129	0.625	0.4	0.487805	0.266632
Fold3.Rep3	0.451208	82	0	0.474211	0.735135	0.568597	0.4	0.810811	0.189189	0.645161	0.588235	0.4	0.47619	0.23181
Fold3.Rep3	0.44483	83	0	0.474211	0.735135	0.568597	0.44	0.810811	0.189189	0.66129	0.611111	0.44	0.511628	0.271053
Fold3.Rep3	0.441228	84	0	0.474211	0.735135	0.568597	0.44	0.783784	0.216216	0.645161	0.578947	0.44	0.5	0.238116
Fold3.Rep3	0.434278	87	0	0.474211	0.735135	0.568597	0.48	0.783784	0.216216	0.66129	0.6	0.48	0.533333	0.276808
Fold3.Rep3	0.432485	88	0	0.474211	0.735135	0.568597	0.52	0.783784	0.216216	0.677419	0.619048	0.52	0.565217	0.314872
Fold3.Rep3	0.430575	100	0	0.474211	0.735135	0.568597	0.52	0.756757	0.243243	0.66129	0.590909	0.52	0.553191	0.283745
Fold3.Rep3	0.428647	110	0	0.474211	0.735135	0.568597	0.52	0.72973	0.27027	0.645161	0.565217	0.52	0.541667	0.253597
Fold3.Rep3	0.425602	115	0	0.474211	0.735135	0.568597	0.56	0.72973	0.27027	0.66129	0.583333	0.56	0.571429	0.291787
Fold3.Rep3	0.425031	116	0	0.474211	0.735135	0.568597	0.56	0.702703	0.297297	0.645161	0.56	0.56	0.56	0.262703
Fold3.Rep3	0.417358	126	0	0.474211	0.735135	0.568597	0.6	0.702703	0.297297	0.66129	0.576923	0.6	0.588235	0.300919
Fold3.Rep3	0.416057	129	0	0.474211	0.735135	0.568597	0.6	0.675676	0.324324	0.645161	0.555556	0.6	0.576923	0.272743
Fold3.Rep3	0.414471	131	0	0.474211	0.735135	0.568597	0.64	0.675676	0.324324	0.66129	0.571429	0.64	0.603774	0.311167
Fold3.Rep3	0.411281	143	0	0.474211	0.735135	0.568597	0.68	0.675676	0.324324	0.677419	0.586207	0.68	0.62963	0.349679
Fold3.Rep3	0.401462	146	0	0.474211	0.735135	0.568597	0.68	0.648649	0.351351	0.66129	0.566667	0.68	0.618182	0.322602
Fold3.Rep3	0.400959	153	0	0.474211	0.735135	0.568597	0.68	0.621622	0.378378	0.645161	0.548387	0.68	0.607143	0.295918
Fold3.Rep3	0.394747	157	0	0.474211	0.735135	0.568597	0.72	0.621622	0.378378	0.66129	0.5625	0.72	0.631579	0.335336
Fold3.Rep3	0.389926	160	0	0.474211	0.735135	0.568597	0.76	0.621622	0.378378	0.677419	0.575758	0.76	0.655172	0.375187
Fold3.Rep3	0.38414	162	0	0.474211	0.735135	0.568597	0.76	0.594595	0.405405	0.66129	0.558824	0.76	0.644068	0.34953
Fold3.Rep3	0.380886	163	0	0.474211	0.735135	0.568597	0.76	0.567568	0.432432	0.645161	0.542857	0.76	0.633333	0.324083
Fold3.Rep3	0.380776	174	0	0.474211	0.735135	0.568597	0.76	0.540541	0.459459	0.629032	0.527778	0.76	0.622951	0.298769
Fold3.Rep3	0.380206	175	0	0.474211	0.735135	0.568597	0.8	0.540541	0.459459	0.645161	0.540541	0.8	0.645161	0.340541
Fold3.Rep3	0.379909	177	0	0.474211	0.735135	0.568597	0.8	0.513514	0.486486	0.629032	0.526316	0.8	0.634921	0.31574
Fold3.Rep3	0.376711	179	0	0.474211	0.735135	0.568597	0.8	0.486486	0.513514	0.612903	0.512821	0.8	0.625	0.290923
Fold3.Rep3	0.373854	183	0	0.474211	0.735135	0.568597	0.84	0.486486	0.513514	0.629032	0.525	0.84	0.646154	0.33473
Fold3.Rep3	0.368696	184	0	0.474211	0.735135	0.568597	0.88	0.486486	0.513514	0.645161	0.536585	0.88	0.666667	0.379863
Fold3.Rep3	0.364151	191	0	0.474211	0.735135	0.568597	0.92	0.486486	0.513514	0.66129	0.547619	0.92	0.686567	0.426557
Fold3.Rep3	0.358916	194	0	0.474211	0.735135	0.568597	0.92	0.459459	0.540541	0.645161	0.534884	0.92	0.676471	0.403762
Fold3.Rep3	0.358381	197	0	0.474211	0.735135	0.568597	0.92	0.432432	0.567568	0.629032	0.522727	0.92	0.666667	0.380876
Fold3.Rep3	0.353485	203	0	0.474211	0.735135	0.568597	0.92	0.405405	0.594595	0.612903	0.511111	0.92	0.657143	0.35782
Fold3.Rep3	0.346663	204	0	0.474211	0.735135	0.568597	0.92	0.378378	0.621622	0.596774	0.5	0.92	0.647887	0.334502
Fold3.Rep3	0.345211	220	0	0.474211	0.735135	0.568597	0.92	0.351351	0.648649	0.580645	0.489362	0.92	0.638889	0.31082
Fold3.Rep3	0.344618	221	0	0.474211	0.735135	0.568597	0.92	0.324324	0.675676	0.564516	0.479167	0.92	0.630137	0.286651
Fold3.Rep3	0.34186	223	0	0.474211	0.735135	0.568597	0.92	0.297297	0.702703	0.548387	0.469388	0.92	0.621622	0.261852
Fold3.Rep3	0.338811	226	0	0.474211	0.735135	0.568597	0.92	0.27027	0.72973	0.532258	0.46	0.92	0.613333	0.236247
Fold3.Rep3	0.3381	243	0	0.474211	0.735135	0.568597	0.96	0.27027	0.72973	0.548387	0.470588	0.96	0.631579	0.295684
Fold3.Rep3	0.31881	246	0	0.474211	0.735135	0.568597	0.96	0.243243	0.756757	0.532258	0.461538	0.96	0.623377	0.271072
Fold3.Rep3	0.31789	254	0	0.474211	0.735135	0.568597	0.96	0.216216	0.783784	0.516129	0.45283	0.96	0.615385	0.24539
Fold3.Rep3	0.316218	259	0	0.474211	0.735135	0.568597	0.96	0.189189	0.810811	0.5	0.444444	0.96	0.607595	0.218306
Fold3.Rep3	0.313349	260	0	0.474211	0.735135	0.568597	0.96	0.162162	0.837838	0.483871	0.436364	0.96	0.6	0.189355
Fold3.Rep3	0.310196	267	0	0.474211	0.735135	0.568597	1	0.162162	0.837838	0.5	0.446429	1	0.617284	0.269061
Fold3.Rep3	0.297951	282	0	0.474211	0.735135	0.568597	1	0.135135	0.864865	0.483871	0.438596	1	0.609756	0.243454
Fold3.Rep3	0.275937	285	0	0.474211	0.735135	0.568597	1	0.108108	0.891892	0.467742	0.431034	1	0.60241	0.215866
Fold3.Rep3	0.270034	291	0	0.474211	0.735135	0.568597	1	0.0810811	0.918919	0.451613	0.423729	1	0.595238	0.185355
Fold3.Rep3	0.260373	293	0	0.474211	0.735135	0.568597	1	0.0540541	0.945946	0.435484	0.416667	1	0.588235	0.150075
Fold3.Rep3	0.259351	302	0	0.474211	0.735135	0.568597	1	0.027027	0.972973	0.419355	0.409836	1	0.581395	0.105246
Fold3.Rep3	0.226048	310	0	0.474211	0.735135	0.568597	1	0	1	0.403226	0.403226	1	0.574713	0
Fold3.Rep3	0.565757	4	1	0.474211	0.420541	0.357503	0	0.972973	0.027027	0.580645	0	0	0	-0.105246
Fold3.Rep3	0.524432	9	1	0.474211	0.420541	0.357503	0.04	0.972973	0.027027	0.596774	0.5	0.04	0.0740741	0.036018
Fold3.Rep3	0.509628	18	1	0.474211	0.420541	0.357503	0.04	0.945946	0.0540541	0.580645	0.333333	0.04	0.0714286	-0.0321282
Fold3.Rep3	0.509553	19	1	0.474211	0.420541	0.357503	0.08	0.945946	0.0540541	0.596774	0.5	0.08	0.137931	0.0518079
Fold3.Rep3	0.49747	24	1	0.474211	0.420541	0.357503	0.12	0.945946	0.0540541	0.612903	0.6	0.12	0.2	0.118805
Fold3.Rep3	0.496411	28	1	0.474211	0.420541	0.357503	0.16	0.945946	0.0540541	0.629032	0.666667	0.16	0.258065	0.175787
Fold3.Rep3	0.490274	35	1	0.474211	0.420541	0.357503	0.16	0.918919	0.0810811	0.612903	0.571429	0.16	0.25	0.122327
Fold3.Rep3	0.488271	39	1	0.474211	0.420541	0.357503	0.2	0.918919	0.0810811	0.629032	0.625	0.2	0.30303	0.174012
Fold3.Rep3	0.486782	40	1	0.474211	0.420541	0.357503	0.24	0.918919	0.0810811	0.645161	0.666667	0.24	0.352941	0.221303
Fold3.Rep3	0.48375	41	1	0.474211	0.420541	0.357503	0.28	0.918919	0.0810811	0.66129	0.7	0.28	0.4	0.265305
Fold3.Rep3	0.478132	42	1	0.474211	0.420541	0.357503	0.28	0.891892	0.108108	0.645161	0.636364	0.28	0.388889	0.220722
Fold3.Rep3	0.468145	45	1	0.474211	0.420541	0.357503	0.32	0.891892	0.108108	0.66129	0.666667	0.32	0.432432	0.263093
Fold3.Rep3	0.466746	56	1	0.474211	0.420541	0.357503	0.32	0.864865	0.135135	0.645161	0.615385	0.32	0.421053	0.222769
Fold3.Rep3	0.465711	62	1	0.474211	0.420541	0.357503	0.32	0.837838	0.162162	0.629032	0.571429	0.32	0.410256	0.185181
Fold3.Rep3	0.461743	73	1	0.474211	0.420541	0.357503	0.36	0.837838	0.162162	0.645161	0.6	0.36	0.45	0.226613
Fold3.Rep3	0.45282	75	1	0.474211	0.420541	0.357503	0.4	0.837838	0.162162	0.66129	0.625	0.4	0.487805	0.266632
Fold3.Rep3	0.450698	82	1	0.474211	0.420541	0.357503	0.4	0.810811	0.189189	0.645161	0.588235	0.4	0.47619	0.23181
Fold3.Rep3	0.443787	83	1	0.474211	0.420541	0.357503	0.44	0.810811	0.189189	0.66129	0.611111	0.44	0.511628	0.271053
Fold3.Rep3	0.44049	84	1	0.474211	0.420541	0.357503	0.44	0.783784	0.216216	0.645161	0.578947	0.44	0.5	0.238116
Fold3.Rep3	0.433328	87	1	0.474211	0.420541	0.357503	0.48	0.783784	0.216216	0.66129	0.6	0.48	0.533333	0.276808
Fold3.Rep3	0.431728	88	1	0.474211	0.420541	0.357503	0.52	0.783784	0.216216	0.677419	0.619048	0.52	0.565217	0.314872
Fold3.Rep3	0.429501	100	1	0.474211	0.420541	0.357503	0.52	0.756757	0.243243	0.66129	0.590909	0.52	0.553191	0.283745
Fold3.Rep3	0.428434	110	1	0.474211	0.420541	0.357503	0.52	0.72973	0.27027	0.645161	0.565217	0.52	0.541667	0.253597
Fold3.Rep3	0.425099	115	1	0.474211	0.420541	0.357503	0.56	0.72973	0.27027	0.66129	0.583333	0.56	0.571429	0.291787
Fold3.Rep3	0.42476	116	1	0.474211	0.420541	0.357503	0.56	0.702703	0.297297	0.645161	0.56	0.56	0.56	0.262703
Fold3.Rep3	0.418356	126	1	0.474211	0.420541	0.357503	0.6	0.702703	0.297297	0.66129	0.576923	0.6	0.588235	0.300919
Fold3.Rep3	0.416267	129	1	0.474211	0.420541	0.357503	0.6	0.675676	0.324324	0.645161	0.555556	0.6	0.576923	0.272743
Fold3.Rep3	0.414363	131	1	0.474211	0.420541	0.357503	0.64	0.675676	0.324324	0.66129	0.571429	0.64	0.603774	0.311167
Fold3.Rep3	0.411195	143	1	0.474211	0.420541	0.357503	0.68	0.675676	0.324324	0.677419	0.586207	0.68	0.62963	0.349679
Fold3.Rep3	0.401975	146	1	0.474211	0.420541	0.357503	0.68	0.648649	0.351351	0.66129	0.566667	0.68	0.618182	0.322602
Fold3.Rep3	0.401972	153	1	0.474211	0.420541	0.357503	0.68	0.621622	0.378378	0.645161	0.548387	0.68	0.607143	0.295918
Fold3.Rep3	0.394229	157	1	0.474211	0.420541	0.357503	0.72	0.621622	0.378378	0.66129	0.5625	0.72	0.631579	0.335336
Fold3.Rep3	0.389821	160	1	0.474211	0.420541	0.357503	0.76	0.621622	0.378378	0.677419	0.575758	0.76	0.655172	0.375187
Fold3.Rep3	0.385418	162	1	0.474211	0.420541	0.357503	0.76	0.594595	0.405405	0.66129	0.558824	0.76	0.644068	0.34953
Fold3.Rep3	0.381796	163	1	0.474211	0.420541	0.357503	0.76	0.567568	0.432432	0.645161	0.542857	0.76	0.633333	0.324083
Fold3.Rep3	0.381692	174	1	0.474211	0.420541	0.357503	0.76	0.540541	0.459459	0.629032	0.527778	0.76	0.622951	0.298769
Fold3.Rep3	0.381259	175	1	0.474211	0.420541	0.357503	0.8	0.540541	0.459459	0.645161	0.540541	0.8	0.645161	0.340541
Fold3.Rep3	0.380095	177	1	0.474211	0.420541	0.357503	0.8	0.513514	0.486486	0.629032	0.526316	0.8	0.634921	0.31574
Fold3.Rep3	0.37773	179	1	0.474211	0.420541	0.357503	0.8	0.486486	0.513514	0.612903	0.512821	0.8	0.625	0.290923
Fold3.Rep3	0.374503	183	1	0.474211	0.420541	0.357503	0.84	0.486486	0.513514	0.629032	0.525	0.84	0.646154	0.33473
Fold3.Rep3	0.369649	184	1	0.474211	0.420541	0.357503	0.88	0.486486	0.513514	0.645161	0.536585	0.88	0.666667	0.379863
Fold3.Rep3	0.364634	191	1	0.474211	0.420541	0.357503	0.92	0.486486	0.513514	0.66129	0.547619	0.92	0.686567	0.426557
Fold3.Rep3	0.359631	194	1	0.474211	0.420541	0.357503	0.92	0.459459	0.540541	0.645161	0.534884	0.92	0.676471	0.403762
Fold3.Rep3	0.359583	197	1	0.474211	0.420541	0.357503	0.92	0.432432	0.567568	0.629032	0.522727	0.92	0.666667	0.380876
Fold3.Rep3	0.354958	203	1	0.474211	0.420541	0.357503	0.92	0.405405	0.594595	0.612903	0.511111	0.92	0.657143	0.35782
Fold3.Rep3	0.348032	204	1	0.474211	0.420541	0.357503	0.92	0.378378	0.621622	0.596774	0.5	0.92	0.647887	0.334502
Fold3.Rep3	0.346949	220	1	0.474211	0.420541	0.357503	0.92	0.351351	0.648649	0.580645	0.489362	0.92	0.638889	0.31082
Fold3.Rep3	0.346579	221	1	0.474211	0.420541	0.357503	0.92	0.324324	0.675676	0.564516	0.479167	0.92	0.630137	0.286651
Fold3.Rep3	0.343223	223	1	0.474211	0.420541	0.357503	0.92	0.297297	0.702703	0.548387	0.469388	0.92	0.621622	0.261852
Fold3.Rep3	0.340771	226	1	0.474211	0.420541	0.357503	0.92	0.27027	0.72973	0.532258	0.46	0.92	0.613333	0.236247
Fold3.Rep3	0.340062	243	1	0.474211	0.420541	0.357503	0.96	0.27027	0.72973	0.548387	0.470588	0.96	0.631579	0.295684
Fold3.Rep3	0.321358	246	1	0.474211	0.420541	0.357503	0.96	0.243243	0.756757	0.532258	0.461538	0.96	0.623377	0.271072
Fold3.Rep3	0.319981	254	1	0.474211	0.420541	0.357503	0.96	0.216216	0.783784	0.516129	0.45283	0.96	0.615385	0.24539
Fold3.Rep3	0.319281	259	1	0.474211	0.420541	0.357503	0.96	0.189189	0.810811	0.5	0.444444	0.96	0.607595	0.218306
Fold3.Rep3	0.315811	260	1	0.474211	0.420541	0.357503	0.96	0.162162	0.837838	0.483871	0.436364	0.96	0.6	0.189355
Fold3.Rep3	0.313014	267	1	0.474211	0.420541	0.357503	1	0.162162	0.837838	0.5	0.446429	1	0.617284	0.269061
Fold3.Rep3	0.301619	282	1	0.474211	0.420541	0.357503	1	0.135135	0.864865	0.483871	0.438596	1	0.609756	0.243454
Fold3.Rep3	0.279402	285	1	0.474211	0.420541	0.357503	1	0.108108	0.891892	0.467742	0.431034	1	0.60241	0.215866
Fold3.Rep3	0.273175	291	1	0.474211	0.420541	0.357503	1	0.0810811	0.918919	0.451613	0.423729	1	0.595238	0.185355
Fold3.Rep3	0.26467	293	1	0.474211	0.420541	0.357503	1	0.0540541	0.945946	0.435484	0.416667	1	0.588235	0.150075
Fold3.Rep3	0.263232	302	1	0.474211	0.420541	0.357503	1	0.027027	0.972973	0.419355	0.409836	1	0.581395	0.105246
Fold3.Rep3	0.230627	310	1	0.474211	0.420541	0.357503	1	0	1	0.403226	0.403226	1	0.574713	0
Fold3.Rep3	0.883847	4	0	0.526789	0.72973	0.563881	0	0.972973	0.027027	0.580645	0	0	0	-0.105246
Fold3.Rep3	0.783248	9	0	0.526789	0.72973	0.563881	0	0.945946	0.0540541	0.564516	0	0	0	-0.150075
Fold3.Rep3	0.761052	18	0	0.526789	0.72973	0.563881	0.04	0.945946	0.0540541	0.580645	0.333333	0.04	0.0714286	-0.0321282
Fold3.Rep3	0.756078	19	0	0.526789	0.72973	0.563881	0.04	0.918919	0.0810811	0.564516	0.25	0.04	0.0689655	-0.0820292
Fold3.Rep3	0.72309	24	0	0.526789	0.72973	0.563881	0.08	0.918919	0.0810811	0.580645	0.4	0.08	0.133333	-0.00194763
Fold3.Rep3	0.714059	28	0	0.526789	0.72973	0.563881	0.12	0.918919	0.0810811	0.596774	0.5	0.12	0.193548	0.0645746
Fold3.Rep3	0.701036	35	0	0.526789	0.72973	0.563881	0.16	0.918919	0.0810811	0.612903	0.571429	0.16	0.25	0.122327
Fold3.Rep3	0.684878	39	0	0.526789	0.72973	0.563881	0.2	0.918919	0.0810811	0.629032	0.625	0.2	0.30303	0.174012
Fold3.Rep3	0.675171	40	0	0.526789	0.72973	0.563881	0.2	0.891892	0.108108	0.612903	0.555556	0.2	0.294118	0.127964
Fold3.Rep3	0.671803	41	0	0.526789	0.72973	0.563881	0.24	0.891892	0.108108	0.629032	0.6	0.24	0.342857	0.175909
Fold3.Rep3	0.627234	42	0	0.526789	0.72973	0.563881	0.28	0.891892	0.108108	0.645161	0.636364	0.28	0.388889	0.220722
Fold3.Rep3	0.623298	45	0	0.526789	0.72973	0.563881	0.32	0.891892	0.108108	0.66129	0.666667	0.32	0.432432	0.263093
Fold3.Rep3	0.615169	56	0	0.526789	0.72973	0.563881	0.36	0.891892	0.108108	0.677419	0.692308	0.36	0.473684	0.30354
Fold3.Rep3	0.597977	62	0	0.526789	0.72973	0.563881	0.36	0.864865	0.135135	0.66129	0.642857	0.36	0.461538	0.26382
Fold3.Rep3	0.580437	73	0	0.526789	0.72973	0.563881	0.36	0.837838	0.162162	0.645161	0.6	0.36	0.45	0.226613
Fold3.Rep3	0.579002	75	0	0.526789	0.72973	0.563881	0.36	0.810811	0.189189	0.629032	0.5625	0.36	0.439024	0.191491
Fold3.Rep3	0.565522	82	0	0.526789	0.72973	0.563881	0.4	0.810811	0.189189	0.645161	0.588235	0.4	0.47619	0.23181
Fold3.Rep3	0.491786	83	0	0.526789	0.72973	0.563881	0.4	0.783784	0.216216	0.629032	0.555556	0.4	0.465116	0.198617
Fold3.Rep3	0.473247	84	0	0.526789	0.72973	0.563881	0.44	0.783784	0.216216	0.645161	0.578947	0.44	0.5	0.238116
Fold3.Rep3	0.465716	87	0	0.526789	0.72973	0.563881	0.48	0.783784	0.216216	0.66129	0.6	0.48	0.533333	0.276808
Fold3.Rep3	0.434542	88	0	0.526789	0.72973	0.563881	0.52	0.783784	0.216216	0.677419	0.619048	0.52	0.565217	0.314872
Fold3.Rep3	0.423819	100	0	0.526789	0.72973	0.563881	0.52	0.756757	0.243243	0.66129	0.590909	0.52	0.553191	0.283745
Fold3.Rep3	0.410376	110	0	0.526789	0.72973	0.563881	0.56	0.756757	0.243243	0.677419	0.608696	0.56	0.583333	0.321663
Fold3.Rep3	0.318827	115	0	0.526789	0.72973	0.563881	0.6	0.756757	0.243243	0.693548	0.625	0.6	0.612245	0.35929
Fold3.Rep3	0.318153	116	0	0.526789	0.72973	0.563881	0.6	0.72973	0.27027	0.677419	0.6	0.6	0.6	0.32973
Fold3.Rep3	0.309442	126	0	0.526789	0.72973	0.563881	0.64	0.72973	0.27027	0.693548	0.615385	0.64	0.627451	0.367551
Fold3.Rep3	0.300087	129	0	0.526789	0.72973	0.563881	0.64	0.702703	0.297297	0.677419	0.592593	0.64	0.615385	0.339057
Fold3.Rep3	0.295777	131	0	0.526789	0.72973	0.563881	0.64	0.675676	0.324324	0.66129	0.571429	0.64	0.603774	0.311167
Fold3.Rep3	0.292249	143	0	0.526789	0.72973	0.563881	0.64	0.648649	0.351351	0.645161	0.551724	0.64	0.592593	0.283782
Fold3.Rep3	0.291264	146	0	0.526789	0.72973	0.563881	0.68	0.648649	0.351351	0.66129	0.566667	0.68	0.618182	0.322602
Fold3.Rep3	0.276048	153	0	0.526789	0.72973	0.563881	0.68	0.621622	0.378378	0.645161	0.548387	0.68	0.607143	0.295918
Fold3.Rep3	0.270711	157	0	0.526789	0.72973	0.563881	0.72	0.621622	0.378378	0.66129	0.5625	0.72	0.631579	0.335336
Fold3.Rep3	0.258095	160	0	0.526789	0.72973	0.563881	0.72	0.594595	0.405405	0.645161	0.545455	0.72	0.62069	0.30929
Fold3.Rep3	0.237972	162	0	0.526789	0.72973	0.563881	0.72	0.567568	0.432432	0.629032	0.529412	0.72	0.610169	0.28346
Fold3.Rep3	0.230958	163	0	0.526789	0.72973	0.563881	0.76	0.567568	0.432432	0.645161	0.542857	0.76	0.633333	0.324083
Fold3.Rep3	0.210333	174	0	0.526789	0.72973	0.563881	0.76	0.540541	0.459459	0.629032	0.527778	0.76	0.622951	0.298769
Fold3.Rep3	0.207361	175	0	0.526789	0.72973	0.563881	0.76	0.513514	0.486486	0.612903	0.513514	0.76	0.612903	0.273514
Fold3.Rep3	0.202484	177	0	0.526789	0.72973	0.563881	0.76	0.486486	0.513514	0.596774	0.5	0.76	0.603175	0.248237
Fold3.Rep3	0.178484	179	0	0.526789	0.72973	0.563881	0.76	0.459459	0.540541	0.580645	0.487179	0.76	0.59375	0.222858
Fold3.Rep3	0.168324	183	0	0.526789	0.72973	0.563881	0.76	0.432432	0.567568	0.564516	0.475	0.76	0.584615	0.197291
Fold3.Rep3	0.165516	184	0	0.526789	0.72973	0.563881	0.8	0.432432	0.567568	0.580645	0.487805	0.8	0.606061	0.240916
Fold3.Rep3	0.164281	191	0	0.526789	0.72973	0.563881	0.84	0.432432	0.567568	0.596774	0.5	0.84	0.626866	0.285884
Fold3.Rep3	0.138418	194	0	0.526789	0.72973	0.563881	0.84	0.405405	0.594595	0.580645	0.488372	0.84	0.617647	0.261122
Fold3.Rep3	0.130827	197	0	0.526789	0.72973	0.563881	0.88	0.405405	0.594595	0.596774	0.5	0.88	0.637681	0.30844
Fold3.Rep3	0.129314	203	0	0.526789	0.72973	0.563881	0.88	0.378378	0.621622	0.580645	0.488889	0.88	0.628571	0.284116
Fold3.Rep3	0.119072	204	0	0.526789	0.72973	0.563881	0.88	0.351351	0.648649	0.564516	0.478261	0.88	0.619718	0.259361
Fold3.Rep3	0.115157	220	0	0.526789	0.72973	0.563881	0.92	0.351351	0.648649	0.580645	0.489362	0.92	0.638889	0.31082
Fold3.Rep3	0.113268	221	0	0.526789	0.72973	0.563881	0.92	0.324324	0.675676	0.564516	0.479167	0.92	0.630137	0.286651
Fold3.Rep3	0.104728	223	0	0.526789	0.72973	0.563881	0.96	0.324324	0.675676	0.580645	0.489796	0.96	0.648649	0.342622
Fold3.Rep3	0.085574	226	0	0.526789	0.72973	0.563881	0.96	0.297297	0.702703	0.564516	0.48	0.96	0.64	0.31947
Fold3.Rep3	0.0726458	243	0	0.526789	0.72973	0.563881	0.96	0.27027	0.72973	0.548387	0.470588	0.96	0.631579	0.295684
Fold3.Rep3	0.0699206	246	0	0.526789	0.72973	0.563881	0.96	0.243243	0.756757	0.532258	0.461538	0.96	0.623377	0.271072
Fold3.Rep3	0.0665129	254	0	0.526789	0.72973	0.563881	0.96	0.216216	0.783784	0.516129	0.45283	0.96	0.615385	0.24539
Fold3.Rep3	0.0554892	259	0	0.526789	0.72973	0.563881	0.96	0.189189	0.810811	0.5	0.444444	0.96	0.607595	0.218306
Fold3.Rep3	0.0547699	260	0	0.526789	0.72973	0.563881	0.96	0.162162	0.837838	0.483871	0.436364	0.96	0.6	0.189355
Fold3.Rep3	0.0455622	267	0	0.526789	0.72973	0.563881	0.96	0.135135	0.864865	0.467742	0.428571	0.96	0.592593	0.157849
Fold3.Rep3	0.0441124	282	0	0.526789	0.72973	0.563881	0.96	0.108108	0.891892	0.451613	0.421053	0.96	0.585366	0.122701
Fold3.Rep3	0.0394983	285	0	0.526789	0.72973	0.563881	0.96	0.0810811	0.918919	0.435484	0.413793	0.96	0.578313	0.0820292
Fold3.Rep3	0.0373498	291	0	0.526789	0.72973	0.563881	1	0.0810811	0.918919	0.451613	0.423729	1	0.595238	0.185355
Fold3.Rep3	0.0208061	293	0	0.526789	0.72973	0.563881	1	0.0540541	0.945946	0.435484	0.416667	1	0.588235	0.150075
Fold3.Rep3	0.00856481	302	0	0.526789	0.72973	0.563881	1	0.027027	0.972973	0.419355	0.409836	1	0.581395	0.105246
Fold3.Rep3	0.0048086	310	0	0.526789	0.72973	0.563881	1	0	1	0.403226	0.403226	1	0.574713	0
Fold3.Rep3	0.60299	4	1	0.526789	0.420541	0.357503	0	0.972973	0.027027	0.580645	0	0	0	-0.105246
Fold3.Rep3	0.58972	9	1	0.526789	0.420541	0.357503	0.04	0.972973	0.027027	0.596774	0.5	0.04	0.0740741	0.036018
Fold3.Rep3	0.572665	18	1	0.526789	0.420541	0.357503	0.08	0.972973	0.027027	0.612903	0.666667	0.08	0.142857	0.121098
Fold3.Rep3	0.560569	19	1	0.526789	0.420541	0.357503	0.08	0.945946	0.0540541	0.596774	0.5	0.08	0.137931	0.0518079
Fold3.Rep3	0.540174	24	1	0.526789	0.420541	0.357503	0.08	0.918919	0.0810811	0.580645	0.4	0.08	0.133333	-0.00194763
Fold3.Rep3	0.538538	28	1	0.526789	0.420541	0.357503	0.12	0.918919	0.0810811	0.596774	0.5	0.12	0.193548	0.0645746
Fold3.Rep3	0.520599	35	1	0.526789	0.420541	0.357503	0.12	0.891892	0.108108	0.580645	0.428571	0.12	0.1875	0.0184328
Fold3.Rep3	0.509079	39	1	0.526789	0.420541	0.357503	0.16	0.891892	0.108108	0.596774	0.5	0.16	0.242424	0.0759326
Fold3.Rep3	0.50475	40	1	0.526789	0.420541	0.357503	0.2	0.891892	0.108108	0.612903	0.555556	0.2	0.294118	0.127964
Fold3.Rep3	0.501203	41	1	0.526789	0.420541	0.357503	0.24	0.891892	0.108108	0.629032	0.6	0.24	0.342857	0.175909
Fold3.Rep3	0.48787	42	1	0.526789	0.420541	0.357503	0.28	0.891892	0.108108	0.645161	0.636364	0.28	0.388889	0.220722
Fold3.Rep3	0.477776	45	1	0.526789	0.420541	0.357503	0.28	0.864865	0.135135	0.629032	0.583333	0.28	0.378378	0.17987
Fold3.Rep3	0.477088	56	1	0.526789	0.420541	0.357503	0.28	0.837838	0.162162	0.612903	0.538462	0.28	0.368421	0.141999
Fold3.Rep3	0.477019	62	1	0.526789	0.420541	0.357503	0.32	0.837838	0.162162	0.629032	0.571429	0.32	0.410256	0.185181
Fold3.Rep3	0.465568	73	1	0.526789	0.420541	0.357503	0.36	0.837838	0.162162	0.645161	0.6	0.36	0.45	0.226613
Fold3.Rep3	0.458338	75	1	0.526789	0.420541	0.357503	0.4	0.837838	0.162162	0.66129	0.625	0.4	0.487805	0.266632
Fold3.Rep3	0.453092	82	1	0.526789	0.420541	0.357503	0.4	0.810811	0.189189	0.645161	0.588235	0.4	0.47619	0.23181
Fold3.Rep3	0.446846	83	1	0.526789	0.420541	0.357503	0.44	0.810811	0.189189	0.66129	0.611111	0.44	0.511628	0.271053
Fold3.Rep3	0.443348	84	1	0.526789	0.420541	0.357503	0.44	0.783784	0.216216	0.645161	0.578947	0.44	0.5	0.238116
Fold3.Rep3	0.440482	87	1	0.526789	0.420541	0.357503	0.44	0.756757	0.243243	0.629032	0.55	0.44	0.488889	0.206472
Fold3.Rep3	0.43877	88	1	0.526789	0.420541	0.357503	0.44	0.72973	0.27027	0.612903	0.52381	0.44	0.478261	0.175925
Fold3.Rep3	0.422174	100	1	0.526789	0.420541	0.357503	0.48	0.72973	0.27027	0.629032	0.545455	0.48	0.510638	0.215025
Fold3.Rep3	0.412976	110	1	0.526789	0.420541	0.357503	0.52	0.72973	0.27027	0.645161	0.565217	0.52	0.541667	0.253597
Fold3.Rep3	0.412884	115	1	0.526789	0.420541	0.357503	0.52	0.702703	0.297297	0.629032	0.541667	0.52	0.530612	0.224284
Fold3.Rep3	0.410656	116	1	0.526789	0.420541	0.357503	0.56	0.702703	0.297297	0.645161	0.56	0.56	0.56	0.262703
Fold3.Rep3	0.407945	126	1	0.526789	0.420541	0.357503	0.56	0.675676	0.324324	0.629032	0.538462	0.56	0.54902	0.234287
Fold3.Rep3	0.404991	129	1	0.526789	0.420541	0.357503	0.6	0.675676	0.324324	0.645161	0.555556	0.6	0.576923	0.272743
Fold3.Rep3	0.399821	131	1	0.526789	0.420541	0.357503	0.64	0.675676	0.324324	0.66129	0.571429	0.64	0.603774	0.311167
Fold3.Rep3	0.395964	143	1	0.526789	0.420541	0.357503	0.64	0.648649	0.351351	0.645161	0.551724	0.64	0.592593	0.283782
Fold3.Rep3	0.395457	146	1	0.526789	0.420541	0.357503	0.64	0.621622	0.378378	0.629032	0.533333	0.64	0.581818	0.256808
Fold3.Rep3	0.39334	153	1	0.526789	0.420541	0.357503	0.68	0.621622	0.378378	0.645161	0.548387	0.68	0.607143	0.295918
Fold3.Rep3	0.383855	157	1	0.526789	0.420541	0.357503	0.68	0.594595	0.405405	0.629032	0.53125	0.68	0.596491	0.269542
Fold3.Rep3	0.382387	160	1	0.526789	0.420541	0.357503	0.68	0.567568	0.432432	0.612903	0.515152	0.68	0.586207	0.243393
Fold3.Rep3	0.381765	162	1	0.526789	0.420541	0.357503	0.68	0.540541	0.459459	0.596774	0.5	0.68	0.576271	0.217391
Fold3.Rep3	0.372617	163	1	0.526789	0.420541	0.357503	0.68	0.513514	0.486486	0.580645	0.485714	0.68	0.566667	0.191455
Fold3.Rep3	0.372356	174	1	0.526789	0.420541	0.357503	0.68	0.486486	0.513514	0.564516	0.472222	0.68	0.557377	0.165505
Fold3.Rep3	0.371973	175	1	0.526789	0.420541	0.357503	0.68	0.459459	0.540541	0.548387	0.459459	0.68	0.548387	0.139459
Fold3.Rep3	0.371043	177	1	0.526789	0.420541	0.357503	0.72	0.459459	0.540541	0.564516	0.473684	0.72	0.571429	0.180734
Fold3.Rep3	0.370081	179	1	0.526789	0.420541	0.357503	0.76	0.459459	0.540541	0.580645	0.487179	0.76	0.59375	0.222858
Fold3.Rep3	0.367578	183	1	0.526789	0.420541	0.357503	0.8	0.459459	0.540541	0.596774	0.5	0.8	0.615385	0.266011
Fold3.Rep3	0.365733	184	1	0.526789	0.420541	0.357503	0.8	0.432432	0.567568	0.580645	0.487805	0.8	0.606061	0.240916
Fold3.Rep3	0.365516	191	1	0.526789	0.420541	0.357503	0.84	0.432432	0.567568	0.596774	0.5	0.84	0.626866	0.285884
Fold3.Rep3	0.359664	194	1	0.526789	0.420541	0.357503	0.84	0.405405	0.594595	0.580645	0.488372	0.84	0.617647	0.261122
Fold3.Rep3	0.358547	197	1	0.526789	0.420541	0.357503	0.84	0.378378	0.621622	0.564516	0.477273	0.84	0.608696	0.236003
Fold3.Rep3	0.357163	203	1	0.526789	0.420541	0.357503	0.84	0.351351	0.648649	0.548387	0.466667	0.84	0.6	0.210413
Fold3.Rep3	0.34957	204	1	0.526789	0.420541	0.357503	0.84	0.324324	0.675676	0.532258	0.456522	0.84	0.591549	0.184219
Fold3.Rep3	0.347315	220	1	0.526789	0.420541	0.357503	0.84	0.297297	0.702703	0.516129	0.446809	0.84	0.583333	0.157267
Fold3.Rep3	0.336409	221	1	0.526789	0.420541	0.357503	0.84	0.27027	0.72973	0.5	0.4375	0.84	0.575342	0.129373
Fold3.Rep3	0.328787	223	1	0.526789	0.420541	0.357503	0.88	0.27027	0.72973	0.516129	0.44898	0.88	0.594595	0.181082
Fold3.Rep3	0.328717	226	1	0.526789	0.420541	0.357503	0.88	0.243243	0.756757	0.5	0.44	0.88	0.586667	0.153024
Fold3.Rep3	0.327473	243	1	0.526789	0.420541	0.357503	0.92	0.243243	0.756757	0.516129	0.45098	0.92	0.605263	0.209616
Fold3.Rep3	0.319816	246	1	0.526789	0.420541	0.357503	0.92	0.216216	0.783784	0.5	0.442308	0.92	0.597403	0.181676
Fold3.Rep3	0.31815	254	1	0.526789	0.420541	0.357503	0.96	0.216216	0.783784	0.516129	0.45283	0.96	0.615385	0.24539
Fold3.Rep3	0.31695	259	1	0.526789	0.420541	0.357503	0.96	0.189189	0.810811	0.5	0.444444	0.96	0.607595	0.218306
Fold3.Rep3	0.315664	260	1	0.526789	0.420541	0.357503	1	0.189189	0.810811	0.516129	0.454545	1	0.625	0.293249
Fold3.Rep3	0.312269	267	1	0.526789	0.420541	0.357503	1	0.162162	0.837838	0.5	0.446429	1	0.617284	0.269061
Fold3.Rep3	0.303629	282	1	0.526789	0.420541	0.357503	1	0.135135	0.864865	0.483871	0.438596	1	0.609756	0.243454
Fold3.Rep3	0.299031	285	1	0.526789	0.420541	0.357503	1	0.108108	0.891892	0.467742	0.431034	1	0.60241	0.215866
Fold3.Rep3	0.293344	291	1	0.526789	0.420541	0.357503	1	0.0810811	0.918919	0.451613	0.423729	1	0.595238	0.185355
Fold3.Rep3	0.279683	293	1	0.526789	0.420541	0.357503	1	0.0540541	0.945946	0.435484	0.416667	1	0.588235	0.150075
Fold3.Rep3	0.278402	302	1	0.526789	0.420541	0.357503	1	0.027027	0.972973	0.419355	0.409836	1	0.581395	0.105246
Fold3.Rep3	0.273404	310	1	0.526789	0.420541	0.357503	1	0	1	0.403226	0.403226	1	0.574713	0
Fold3.Rep3	0.409864	4	0	0.579368	0.724324	0.559112	0	0.972973	0.027027	0.580645	0	0	0	-0.105246
Fold3.Rep3	0.409271	9	0	0.579368	0.724324	0.559112	0.04	0.972973	0.027027	0.596774	0.5	0.04	0.0740741	0.036018
Fold3.Rep3	0.408719	18	0	0.579368	0.724324	0.559112	0.08	0.972973	0.027027	0.612903	0.666667	0.08	0.142857	0.121098
Fold3.Rep3	0.40812	19	0	0.579368	0.724324	0.559112	0.08	0.945946	0.0540541	0.596774	0.5	0.08	0.137931	0.0518079
Fold3.Rep3	0.407975	24	0	0.579368	0.724324	0.559112	0.08	0.918919	0.0810811	0.580645	0.4	0.08	0.133333	-0.00194763
Fold3.Rep3	0.407904	28	0	0.579368	0.724324	0.559112	0.12	0.918919	0.0810811	0.596774	0.5	0.12	0.193548	0.0645746
Fold3.Rep3	0.407721	35	0	0.579368	0.724324	0.559112	0.12	0.891892	0.108108	0.580645	0.428571	0.12	0.1875	0.0184328
Fold3.Rep3	0.406273	39	0	0.579368	0.724324	0.559112	0.12	0.864865	0.135135	0.564516	0.375	0.12	0.181818	-0.022147
Fold3.Rep3	0.405658	40	0	0.579368	0.724324	0.559112	0.12	0.837838	0.162162	0.548387	0.333333	0.12	0.176471	-0.058713
Fold3.Rep3	0.405547	41	0	0.579368	0.724324	0.559112	0.12	0.810811	0.189189	0.532258	0.3	0.12	0.171429	-0.09228
Fold3.Rep3	0.405479	42	0	0.579368	0.724324	0.559112	0.12	0.783784	0.216216	0.516129	0.272727	0.12	0.166667	-0.123549
Fold3.Rep3	0.405353	45	0	0.579368	0.724324	0.559112	0.12	0.756757	0.243243	0.5	0.25	0.12	0.162162	-0.153024
Fold3.Rep3	0.40532	56	0	0.579368	0.724324	0.559112	0.12	0.72973	0.27027	0.483871	0.230769	0.12	0.157895	-0.181082
Fold3.Rep3	0.405293	62	0	0.579368	0.724324	0.559112	0.16	0.72973	0.27027	0.5	0.285714	0.16	0.205128	-0.129373
Fold3.Rep3	0.405074	73	0	0.579368	0.724324	0.559112	0.16	0.702703	0.297297	0.483871	0.266667	0.16	0.2	-0.157267
Fold3.Rep3	0.405024	75	0	0.579368	0.724324	0.559112	0.2	0.702703	0.297297	0.5	0.3125	0.2	0.243902	-0.109077
Fold3.Rep3	0.405018	82	0	0.579368	0.724324	0.559112	0.24	0.702703	0.297297	0.516129	0.352941	0.24	0.285714	-0.0630049
Fold3.Rep3	0.404714	83	0	0.579368	0.724324	0.559112	0.24	0.675676	0.324324	0.5	0.333333	0.24	0.27907	-0.09113
Fold3.Rep3	0.404664	84	0	0.579368	0.724324	0.559112	0.24	0.648649	0.351351	0.483871	0.315789	0.24	0.272727	-0.118483
Fold3.Rep3	0.404651	87	0	0.579368	0.724324	0.559112	0.24	0.621622	0.378378	0.467742	0.3	0.24	0.266667	-0.145211
Fold3.Rep3	0.404462	88	0	0.579368	0.724324	0.559112	0.28	0.621622	0.378378	0.483871	0.333333	0.28	0.304348	-0.101969
Fold3.Rep3	0.40436	100	0	0.579368	0.724324	0.559112	0.28	0.594595	0.405405	0.467742	0.318182	0.28	0.297872	-0.128572
Fold3.Rep3	0.404232	110	0	0.579368	0.724324	0.559112	0.32	0.594595	0.405405	0.483871	0.347826	0.32	0.333333	-0.0867281
Fold3.Rep3	0.404202	115	0	0.579368	0.724324	0.559112	0.36	0.594595	0.405405	0.5	0.375	0.36	0.367347	-0.0457279
Fold3.Rep3	0.403954	116	0	0.579368	0.724324	0.559112	0.36	0.567568	0.432432	0.483871	0.36	0.36	0.36	-0.0724324
Fold3.Rep3	0.403755	126	0	0.579368	0.724324	0.559112	0.4	0.567568	0.432432	0.5	0.384615	0.4	0.392157	-0.0322413
Fold3.Rep3	0.403662	129	0	0.579368	0.724324	0.559112	0.44	0.567568	0.432432	0.516129	0.407407	0.44	0.423077	0.00748706
Fold3.Rep3	0.403641	131	0	0.579368	0.724324	0.559112	0.48	0.567568	0.432432	0.532258	0.428571	0.48	0.45283	0.0468882
Fold3.Rep3	0.403459	143	0	0.579368	0.724324	0.559112	0.52	0.567568	0.432432	0.548387	0.448276	0.52	0.481481	0.0860911
Fold3.Rep3	0.40319	146	0	0.579368	0.724324	0.559112	0.56	0.567568	0.432432	0.564516	0.466667	0.56	0.509091	0.125221
Fold3.Rep3	0.402842	153	0	0.579368	0.724324	0.559112	0.56	0.540541	0.459459	0.548387	0.451613	0.56	0.5	0.0986394
Fold3.Rep3	0.402758	157	0	0.579368	0.724324	0.559112	0.6	0.540541	0.459459	0.564516	0.46875	0.6	0.526316	0.137955
Fold3.Rep3	0.402636	160	0	0.579368	0.724324	0.559112	0.64	0.540541	0.459459	0.580645	0.484848	0.64	0.551724	0.177496
Fold3.Rep3	0.402451	162	0	0.579368	0.724324	0.559112	0.64	0.513514	0.486486	0.564516	0.470588	0.64	0.542373	0.151321
Fold3.Rep3	0.402417	163	0	0.579368	0.724324	0.559112	0.64	0.486486	0.513514	0.548387	0.457143	0.64	0.533333	0.125141
Fold3.Rep3	0.402351	174	0	0.579368	0.724324	0.559112	0.64	0.459459	0.540541	0.532258	0.444444	0.64	0.52459	0.0988733
Fold3.Rep3	0.402284	175	0	0.579368	0.724324	0.559112	0.64	0.432432	0.567568	0.516129	0.432432	0.64	0.516129	0.0724324
Fold3.Rep3	0.402279	177	0	0.579368	0.724324	0.559112	0.64	0.405405	0.594595	0.5	0.421053	0.64	0.507937	0.0457279
Fold3.Rep3	0.4014	179	0	0.579368	0.724324	0.559112	0.64	0.378378	0.621622	0.483871	0.410256	0.64	0.5	0.018663
Fold3.Rep3	0.401365	183	0	0.579368	0.724324	0.559112	0.64	0.351351	0.648649	0.467742	0.4	0.64	0.492308	-0.00886702
Fold3.Rep3	0.401183	184	0	0.579368	0.724324	0.559112	0.64	0.324324	0.675676	0.451613	0.390244	0.64	0.484848	-0.0369778
Fold3.Rep3	0.401081	191	0	0.579368	0.724324	0.559112	0.64	0.297297	0.702703	0.435484	0.380952	0.64	0.477612	-0.0657987
Fold3.Rep3	0.401074	194	0	0.579368	0.724324	0.559112	0.64	0.27027	0.72973	0.419355	0.372093	0.64	0.470588	-0.0954764
Fold3.Rep3	0.400915	197	0	0.579368	0.724324	0.559112	0.64	0.243243	0.756757	0.403226	0.363636	0.64	0.463768	-0.12618
Fold3.Rep3	0.400795	203	0	0.579368	0.724324	0.559112	0.68	0.243243	0.756757	0.419355	0.377778	0.68	0.485714	-0.0844028
Fold3.Rep3	0.400669	204	0	0.579368	0.724324	0.559112	0.68	0.216216	0.783784	0.403226	0.369565	0.68	0.478873	-0.116349
Fold3.Rep3	0.400623	220	0	0.579368	0.724324	0.559112	0.72	0.216216	0.783784	0.419355	0.382979	0.72	0.5	-0.0730612
Fold3.Rep3	0.40058	221	0	0.579368	0.724324	0.559112	0.72	0.189189	0.810811	0.403226	0.375	0.72	0.493151	-0.106543
Fold3.Rep3	0.40051	223	0	0.579368	0.724324	0.559112	0.76	0.189189	0.810811	0.419355	0.387755	0.76	0.513514	-0.061229
Fold3.Rep3	0.400503	226	0	0.579368	0.724324	0.559112	0.8	0.189189	0.810811	0.435484	0.4	0.8	0.533333	-0.0134231
Fold3.Rep3	0.400348	243	0	0.579368	0.724324	0.559112	0.8	0.162162	0.837838	0.419355	0.392157	0.8	0.526316	-0.0485865
Fold3.Rep3	0.400285	246	0	0.579368	0.724324	0.559112	0.84	0.162162	0.837838	0.435484	0.403846	0.84	0.545455	0.00288375
Fold3.Rep3	0.400115	254	0	0.579368	0.724324	0.559112	0.84	0.135135	0.864865	0.419355	0.396226	0.84	0.538462	-0.0346256
Fold3.Rep3	0.400062	259	0	0.579368	0.724324	0.559112	0.88	0.135135	0.864865	0.435484	0.407407	0.88	0.556962	0.022147
Fold3.Rep3	0.399956	260	0	0.579368	0.724324	0.559112	0.88	0.108108	0.891892	0.419355	0.4	0.88	0.55	-0.0184328
Fold3.Rep3	0.399913	267	0	0.579368	0.724324	0.559112	0.88	0.0810811	0.918919	0.403226	0.392857	0.88	0.54321	-0.0645746
Fold3.Rep3	0.399541	282	0	0.579368	0.724324	0.559112	0.88	0.0540541	0.945946	0.387097	0.385965	0.88	0.536585	-0.118805
Fold3.Rep3	0.399115	285	0	0.579368	0.724324	0.559112	0.88	0.027027	0.972973	0.370968	0.37931	0.88	0.53012	-0.185645
Fold3.Rep3	0.399057	291	0	0.579368	0.724324	0.559112	0.92	0.027027	0.972973	0.387097	0.389831	0.92	0.547619	-0.121098
Fold3.Rep3	0.398521	293	0	0.579368	0.724324	0.559112	0.92	0	1	0.370968	0.383333	0.92	0.541176	-0.222111
Fold3.Rep3	0.398003	302	0	0.579368	0.724324	0.559112	0.96	0	1	0.387097	0.393443	0.96	0.55814	-0.155764
Fold3.Rep3	0.397867	310	0	0.579368	0.724324	0.559112	1	0	1	0.403226	0.403226	1	0.574713	0
Fold3.Rep3	0.403226	4	1	0.579368	0.420541	0.357503	0	0.972973	0.027027	0.580645	0	0	0	-0.105246
Fold3.Rep3	0.403226	9	1	0.579368	0.420541	0.357503	0.04	0.972973	0.027027	0.596774	0.5	0.04	0.0740741	0.036018
Fold3.Rep3	0.403226	18	1	0.579368	0.420541	0.357503	0.04	0.945946	0.0540541	0.580645	0.333333	0.04	0.0714286	-0.0321282
Fold3.Rep3	0.403226	19	1	0.579368	0.420541	0.357503	0.08	0.945946	0.0540541	0.596774	0.5	0.08	0.137931	0.0518079
Fold3.Rep3	0.403226	24	1	0.579368	0.420541	0.357503	0.08	0.918919	0.0810811	0.580645	0.4	0.08	0.133333	-0.00194763
Fold3.Rep3	0.403226	28	1	0.579368	0.420541	0.357503	0.08	0.891892	0.108108	0.564516	0.333333	0.08	0.129032	-0.0466372
Fold3.Rep3	0.403226	35	1	0.579368	0.420541	0.357503	0.12	0.891892	0.108108	0.580645	0.428571	0.12	0.1875	0.0184328
Fold3.Rep3	0.403226	39	1	0.579368	0.420541	0.357503	0.16	0.891892	0.108108	0.596774	0.5	0.16	0.242424	0.0759326
Fold3.Rep3	0.403226	40	1	0.579368	0.420541	0.357503	0.16	0.864865	0.135135	0.580645	0.444444	0.16	0.235294	0.0346256
Fold3.Rep3	0.403226	41	1	0.579368	0.420541	0.357503	0.16	0.837838	0.162162	0.564516	0.4	0.16	0.228571	-0.00288375
Fold3.Rep3	0.403226	42	1	0.579368	0.420541	0.357503	0.16	0.810811	0.189189	0.548387	0.363636	0.16	0.222222	-0.037481
Fold3.Rep3	0.403226	45	1	0.579368	0.420541	0.357503	0.16	0.783784	0.216216	0.532258	0.333333	0.16	0.216216	-0.0698002
Fold3.Rep3	0.403226	56	1	0.579368	0.420541	0.357503	0.2	0.783784	0.216216	0.548387	0.384615	0.2	0.263158	-0.0195412
Fold3.Rep3	0.403226	62	1	0.579368	0.420541	0.357503	0.2	0.756757	0.243243	0.532258	0.357143	0.2	0.25641	-0.0507346
Fold3.Rep3	0.403226	73	1	0.579368	0.420541	0.357503	0.2	0.72973	0.27027	0.516129	0.333333	0.2	0.25	-0.0804911
Fold3.Rep3	0.403226	75	1	0.579368	0.420541	0.357503	0.2	0.702703	0.297297	0.5	0.3125	0.2	0.243902	-0.109077
Fold3.Rep3	0.403226	82	1	0.579368	0.420541	0.357503	0.2	0.675676	0.324324	0.483871	0.294118	0.2	0.238095	-0.136709
Fold3.Rep3	0.403226	83	1	0.579368	0.420541	0.357503	0.2	0.648649	0.351351	0.467742	0.277778	0.2	0.232558	-0.163567
Fold3.Rep3	0.403226	84	1	0.579368	0.420541	0.357503	0.2	0.621622	0.378378	0.451613	0.263158	0.2	0.227273	-0.189803
Fold3.Rep3	0.403226	87	1	0.579368	0.420541	0.357503	0.2	0.594595	0.405405	0.435484	0.25	0.2	0.222222	-0.215548
Fold3.Rep3	0.403226	88	1	0.579368	0.420541	0.357503	0.2	0.567568	0.432432	0.419355	0.238095	0.2	0.217391	-0.240916
Fold3.Rep3	0.403226	100	1	0.579368	0.420541	0.357503	0.24	0.567568	0.432432	0.435484	0.272727	0.24	0.255319	-0.197291
Fold3.Rep3	0.403226	110	1	0.579368	0.420541	0.357503	0.24	0.540541	0.459459	0.419355	0.26087	0.24	0.25	-0.222858
Fold3.Rep3	0.403226	115	1	0.579368	0.420541	0.357503	0.24	0.513514	0.486486	0.403226	0.25	0.24	0.244898	-0.248237
Fold3.Rep3	0.403226	116	1	0.579368	0.420541	0.357503	0.24	0.486486	0.513514	0.387097	0.24	0.24	0.24	-0.273514
Fold3.Rep3	0.403226	126	1	0.579368	0.420541	0.357503	0.24	0.459459	0.540541	0.370968	0.230769	0.24	0.235294	-0.298769
Fold3.Rep3	0.403226	129	1	0.579368	0.420541	0.357503	0.28	0.459459	0.540541	0.387097	0.259259	0.28	0.269231	-0.257769
Fold3.Rep3	0.403226	131	1	0.579368	0.420541	0.357503	0.28	0.432432	0.567568	0.370968	0.25	0.28	0.264151	-0.28346
Fold3.Rep3	0.403226	143	1	0.579368	0.420541	0.357503	0.28	0.405405	0.594595	0.354839	0.241379	0.28	0.259259	-0.30929
Fold3.Rep3	0.403226	146	1	0.579368	0.420541	0.357503	0.28	0.378378	0.621622	0.33871	0.233333	0.28	0.254545	-0.335336
Fold3.Rep3	0.403226	153	1	0.579368	0.420541	0.357503	0.32	0.378378	0.621622	0.354839	0.258065	0.32	0.285714	-0.295918
Fold3.Rep3	0.403226	157	1	0.579368	0.420541	0.357503	0.36	0.378378	0.621622	0.370968	0.28125	0.36	0.315789	-0.256808
Fold3.Rep3	0.403226	160	1	0.579368	0.420541	0.357503	0.4	0.378378	0.621622	0.387097	0.30303	0.4	0.344828	-0.217885
Fold3.Rep3	0.403226	162	1	0.579368	0.420541	0.357503	0.4	0.351351	0.648649	0.370968	0.294118	0.4	0.338983	-0.245097
Fold3.Rep3	0.403226	163	1	0.579368	0.420541	0.357503	0.44	0.351351	0.648649	0.387097	0.314286	0.44	0.366667	-0.206429
Fold3.Rep3	0.403226	174	1	0.579368	0.420541	0.357503	0.48	0.351351	0.648649	0.403226	0.333333	0.48	0.393443	-0.167655
Fold3.Rep3	0.403226	175	1	0.579368	0.420541	0.357503	0.48	0.324324	0.675676	0.387097	0.324324	0.48	0.387097	-0.195676
Fold3.Rep3	0.403226	177	1	0.579368	0.420541	0.357503	0.52	0.324324	0.675676	0.403226	0.342105	0.52	0.412698	-0.156781
Fold3.Rep3	0.403226	179	1	0.579368	0.420541	0.357503	0.56	0.324324	0.675676	0.419355	0.358974	0.56	0.4375	-0.117467
Fold3.Rep3	0.403226	183	1	0.579368	0.420541	0.357503	0.6	0.324324	0.675676	0.435484	0.375	0.6	0.461538	-0.0775864
Fold3.Rep3	0.403226	184	1	0.579368	0.420541	0.357503	0.64	0.324324	0.675676	0.451613	0.390244	0.64	0.484848	-0.0369778
Fold3.Rep3	0.403226	191	1	0.579368	0.420541	0.357503	0.68	0.324324	0.675676	0.467742	0.404762	0.68	0.507463	0.00453784
Fold3.Rep3	0.403226	194	1	0.579368	0.420541	0.357503	0.72	0.324324	0.675676	0.483871	0.418605	0.72	0.529412	0.0471631
Fold3.Rep3	0.403226	197	1	0.579368	0.420541	0.357503	0.72	0.297297	0.702703	0.467742	0.409091	0.72	0.521739	0.0186933
Fold3.Rep3	0.403226	203	1	0.579368	0.420541	0.357503	0.72	0.27027	0.72973	0.451613	0.4	0.72	0.514286	-0.0106989
Fold3.Rep3	0.403226	204	1	0.579368	0.420541	0.357503	0.76	0.27027	0.72973	0.467742	0.413043	0.76	0.535211	0.033935
Fold3.Rep3	0.403226	220	1	0.579368	0.420541	0.357503	0.76	0.243243	0.756757	0.451613	0.404255	0.76	0.527778	0.00371497
Fold3.Rep3	0.403226	221	1	0.579368	0.420541	0.357503	0.8	0.243243	0.756757	0.467742	0.416667	0.8	0.547945	0.0507346
Fold3.Rep3	0.403226	223	1	0.579368	0.420541	0.357503	0.8	0.216216	0.783784	0.451613	0.408163	0.8	0.540541	0.0195412
Fold3.Rep3	0.403226	226	1	0.579368	0.420541	0.357503	0.8	0.189189	0.810811	0.435484	0.4	0.8	0.533333	-0.0134231
Fold3.Rep3	0.403226	243	1	0.579368	0.420541	0.357503	0.84	0.189189	0.810811	0.451613	0.411765	0.84	0.552632	0.037481
Fold3.Rep3	0.403226	246	1	0.579368	0.420541	0.357503	0.88	0.189189	0.810811	0.467742	0.423077	0.88	0.571429	0.09228
Fold3.Rep3	0.403226	254	1	0.579368	0.420541	0.357503	0.88	0.162162	0.837838	0.451613	0.415094	0.88	0.564103	0.058713
Fold3.Rep3	0.403226	259	1	0.579368	0.420541	0.357503	0.92	0.162162	0.837838	0.467742	0.425926	0.92	0.582278	0.120227
Fold3.Rep3	0.403226	260	1	0.579368	0.420541	0.357503	0.92	0.135135	0.864865	0.451613	0.418182	0.92	0.575	0.0854612
Fold3.Rep3	0.403226	267	1	0.579368	0.420541	0.357503	0.92	0.108108	0.891892	0.435484	0.410714	0.92	0.567901	0.0466372
Fold3.Rep3	0.403226	282	1	0.579368	0.420541	0.357503	0.92	0.0810811	0.918919	0.419355	0.403509	0.92	0.560976	0.00194763
Fold3.Rep3	0.403226	285	1	0.579368	0.420541	0.357503	0.96	0.0810811	0.918919	0.435484	0.413793	0.96	0.578313	0.0820292
Fold3.Rep3	0.403226	291	1	0.579368	0.420541	0.357503	1	0.0810811	0.918919	0.451613	0.423729	1	0.595238	0.185355
Fold3.Rep3	0.403226	293	1	0.579368	0.420541	0.357503	1	0.0540541	0.945946	0.435484	0.416667	1	0.588235	0.150075
Fold3.Rep3	0.403226	302	1	0.579368	0.420541	0.357503	1	0.027027	0.972973	0.419355	0.409836	1	0.581395	0.105246
Fold3.Rep3	0.403226	310	1	0.579368	0.420541	0.357503	1	0	1	0.403226	0.403226	1	0.574713	0
Fold3.Rep3	0.403226	4	0	0.631947	0.722162	0.556808	0	0.972973	0.027027	0.580645	0	0	0	-0.105246
Fold3.Rep3	0.403226	9	0	0.631947	0.722162	0.556808	0.04	0.972973	0.027027	0.596774	0.5	0.04	0.0740741	0.036018
Fold3.Rep3	0.403226	18	0	0.631947	0.722162	0.556808	0.04	0.945946	0.0540541	0.580645	0.333333	0.04	0.0714286	-0.0321282
Fold3.Rep3	0.403226	19	0	0.631947	0.722162	0.556808	0.08	0.945946	0.0540541	0.596774	0.5	0.08	0.137931	0.0518079
Fold3.Rep3	0.403226	24	0	0.631947	0.722162	0.556808	0.08	0.918919	0.0810811	0.580645	0.4	0.08	0.133333	-0.00194763
Fold3.Rep3	0.403226	28	0	0.631947	0.722162	0.556808	0.08	0.891892	0.108108	0.564516	0.333333	0.08	0.129032	-0.0466372
Fold3.Rep3	0.403226	35	0	0.631947	0.722162	0.556808	0.12	0.891892	0.108108	0.580645	0.428571	0.12	0.1875	0.0184328
Fold3.Rep3	0.403226	39	0	0.631947	0.722162	0.556808	0.16	0.891892	0.108108	0.596774	0.5	0.16	0.242424	0.0759326
Fold3.Rep3	0.403226	40	0	0.631947	0.722162	0.556808	0.16	0.864865	0.135135	0.580645	0.444444	0.16	0.235294	0.0346256
Fold3.Rep3	0.403226	41	0	0.631947	0.722162	0.556808	0.16	0.837838	0.162162	0.564516	0.4	0.16	0.228571	-0.00288375
Fold3.Rep3	0.403226	42	0	0.631947	0.722162	0.556808	0.16	0.810811	0.189189	0.548387	0.363636	0.16	0.222222	-0.037481
Fold3.Rep3	0.403226	45	0	0.631947	0.722162	0.556808	0.16	0.783784	0.216216	0.532258	0.333333	0.16	0.216216	-0.0698002
Fold3.Rep3	0.403226	56	0	0.631947	0.722162	0.556808	0.2	0.783784	0.216216	0.548387	0.384615	0.2	0.263158	-0.0195412
Fold3.Rep3	0.403226	62	0	0.631947	0.722162	0.556808	0.2	0.756757	0.243243	0.532258	0.357143	0.2	0.25641	-0.0507346
Fold3.Rep3	0.403226	73	0	0.631947	0.722162	0.556808	0.2	0.72973	0.27027	0.516129	0.333333	0.2	0.25	-0.0804911
Fold3.Rep3	0.403226	75	0	0.631947	0.722162	0.556808	0.2	0.702703	0.297297	0.5	0.3125	0.2	0.243902	-0.109077
Fold3.Rep3	0.403226	82	0	0.631947	0.722162	0.556808	0.2	0.675676	0.324324	0.483871	0.294118	0.2	0.238095	-0.136709
Fold3.Rep3	0.403226	83	0	0.631947	0.722162	0.556808	0.2	0.648649	0.351351	0.467742	0.277778	0.2	0.232558	-0.163567
Fold3.Rep3	0.403226	84	0	0.631947	0.722162	0.556808	0.2	0.621622	0.378378	0.451613	0.263158	0.2	0.227273	-0.189803
Fold3.Rep3	0.403226	87	0	0.631947	0.722162	0.556808	0.2	0.594595	0.405405	0.435484	0.25	0.2	0.222222	-0.215548
Fold3.Rep3	0.403226	88	0	0.631947	0.722162	0.556808	0.2	0.567568	0.432432	0.419355	0.238095	0.2	0.217391	-0.240916
Fold3.Rep3	0.403226	100	0	0.631947	0.722162	0.556808	0.24	0.567568	0.432432	0.435484	0.272727	0.24	0.255319	-0.197291
Fold3.Rep3	0.403226	110	0	0.631947	0.722162	0.556808	0.24	0.540541	0.459459	0.419355	0.26087	0.24	0.25	-0.222858
Fold3.Rep3	0.403226	115	0	0.631947	0.722162	0.556808	0.24	0.513514	0.486486	0.403226	0.25	0.24	0.244898	-0.248237
Fold3.Rep3	0.403226	116	0	0.631947	0.722162	0.556808	0.24	0.486486	0.513514	0.387097	0.24	0.24	0.24	-0.273514
Fold3.Rep3	0.403226	126	0	0.631947	0.722162	0.556808	0.24	0.459459	0.540541	0.370968	0.230769	0.24	0.235294	-0.298769
Fold3.Rep3	0.403226	129	0	0.631947	0.722162	0.556808	0.28	0.459459	0.540541	0.387097	0.259259	0.28	0.269231	-0.257769
Fold3.Rep3	0.403226	131	0	0.631947	0.722162	0.556808	0.28	0.432432	0.567568	0.370968	0.25	0.28	0.264151	-0.28346
Fold3.Rep3	0.403226	143	0	0.631947	0.722162	0.556808	0.28	0.405405	0.594595	0.354839	0.241379	0.28	0.259259	-0.30929
Fold3.Rep3	0.403226	146	0	0.631947	0.722162	0.556808	0.28	0.378378	0.621622	0.33871	0.233333	0.28	0.254545	-0.335336
Fold3.Rep3	0.403226	153	0	0.631947	0.722162	0.556808	0.32	0.378378	0.621622	0.354839	0.258065	0.32	0.285714	-0.295918
Fold3.Rep3	0.403226	157	0	0.631947	0.722162	0.556808	0.36	0.378378	0.621622	0.370968	0.28125	0.36	0.315789	-0.256808
Fold3.Rep3	0.403226	160	0	0.631947	0.722162	0.556808	0.4	0.378378	0.621622	0.387097	0.30303	0.4	0.344828	-0.217885
Fold3.Rep3	0.403226	162	0	0.631947	0.722162	0.556808	0.4	0.351351	0.648649	0.370968	0.294118	0.4	0.338983	-0.245097
Fold3.Rep3	0.403226	163	0	0.631947	0.722162	0.556808	0.44	0.351351	0.648649	0.387097	0.314286	0.44	0.366667	-0.206429
Fold3.Rep3	0.403226	174	0	0.631947	0.722162	0.556808	0.48	0.351351	0.648649	0.403226	0.333333	0.48	0.393443	-0.167655
Fold3.Rep3	0.403226	175	0	0.631947	0.722162	0.556808	0.48	0.324324	0.675676	0.387097	0.324324	0.48	0.387097	-0.195676
Fold3.Rep3	0.403226	177	0	0.631947	0.722162	0.556808	0.52	0.324324	0.675676	0.403226	0.342105	0.52	0.412698	-0.156781
Fold3.Rep3	0.403226	179	0	0.631947	0.722162	0.556808	0.56	0.324324	0.675676	0.419355	0.358974	0.56	0.4375	-0.117467
Fold3.Rep3	0.403226	183	0	0.631947	0.722162	0.556808	0.6	0.324324	0.675676	0.435484	0.375	0.6	0.461538	-0.0775864
Fold3.Rep3	0.403226	184	0	0.631947	0.722162	0.556808	0.64	0.324324	0.675676	0.451613	0.390244	0.64	0.484848	-0.0369778
Fold3.Rep3	0.403226	191	0	0.631947	0.722162	0.556808	0.68	0.324324	0.675676	0.467742	0.404762	0.68	0.507463	0.00453784
Fold3.Rep3	0.403226	194	0	0.631947	0.722162	0.556808	0.72	0.324324	0.675676	0.483871	0.418605	0.72	0.529412	0.0471631
Fold3.Rep3	0.403226	197	0	0.631947	0.722162	0.556808	0.72	0.297297	0.702703	0.467742	0.409091	0.72	0.521739	0.0186933
Fold3.Rep3	0.403226	203	0	0.631947	0.722162	0.556808	0.72	0.27027	0.72973	0.451613	0.4	0.72	0.514286	-0.0106989
Fold3.Rep3	0.403226	204	0	0.631947	0.722162	0.556808	0.76	0.27027	0.72973	0.467742	0.413043	0.76	0.535211	0.033935
Fold3.Rep3	0.403226	220	0	0.631947	0.722162	0.556808	0.76	0.243243	0.756757	0.451613	0.404255	0.76	0.527778	0.00371497
Fold3.Rep3	0.403226	221	0	0.631947	0.722162	0.556808	0.8	0.243243	0.756757	0.467742	0.416667	0.8	0.547945	0.0507346
Fold3.Rep3	0.403226	223	0	0.631947	0.722162	0.556808	0.8	0.216216	0.783784	0.451613	0.408163	0.8	0.540541	0.0195412
Fold3.Rep3	0.403226	226	0	0.631947	0.722162	0.556808	0.8	0.189189	0.810811	0.435484	0.4	0.8	0.533333	-0.0134231
Fold3.Rep3	0.403226	243	0	0.631947	0.722162	0.556808	0.84	0.189189	0.810811	0.451613	0.411765	0.84	0.552632	0.037481
Fold3.Rep3	0.403226	246	0	0.631947	0.722162	0.556808	0.88	0.189189	0.810811	0.467742	0.423077	0.88	0.571429	0.09228
Fold3.Rep3	0.403226	254	0	0.631947	0.722162	0.556808	0.88	0.162162	0.837838	0.451613	0.415094	0.88	0.564103	0.058713
Fold3.Rep3	0.403226	259	0	0.631947	0.722162	0.556808	0.92	0.162162	0.837838	0.467742	0.425926	0.92	0.582278	0.120227
Fold3.Rep3	0.403226	260	0	0.631947	0.722162	0.556808	0.92	0.135135	0.864865	0.451613	0.418182	0.92	0.575	0.0854612
Fold3.Rep3	0.403226	267	0	0.631947	0.722162	0.556808	0.92	0.108108	0.891892	0.435484	0.410714	0.92	0.567901	0.0466372
Fold3.Rep3	0.403226	282	0	0.631947	0.722162	0.556808	0.92	0.0810811	0.918919	0.419355	0.403509	0.92	0.560976	0.00194763
Fold3.Rep3	0.403226	285	0	0.631947	0.722162	0.556808	0.96	0.0810811	0.918919	0.435484	0.413793	0.96	0.578313	0.0820292
Fold3.Rep3	0.403226	291	0	0.631947	0.722162	0.556808	1	0.0810811	0.918919	0.451613	0.423729	1	0.595238	0.185355
Fold3.Rep3	0.403226	293	0	0.631947	0.722162	0.556808	1	0.0540541	0.945946	0.435484	0.416667	1	0.588235	0.150075
Fold3.Rep3	0.403226	302	0	0.631947	0.722162	0.556808	1	0.027027	0.972973	0.419355	0.409836	1	0.581395	0.105246
Fold3.Rep3	0.403226	310	0	0.631947	0.722162	0.556808	1	0	1	0.403226	0.403226	1	0.574713	0
Fold3.Rep3	0.403226	4	1	0.631947	0.420541	0.357503	0	0.972973	0.027027	0.580645	0	0	0	-0.105246
Fold3.Rep3	0.403226	9	1	0.631947	0.420541	0.357503	0.04	0.972973	0.027027	0.596774	0.5	0.04	0.0740741	0.036018
Fold3.Rep3	0.403226	18	1	0.631947	0.420541	0.357503	0.04	0.945946	0.0540541	0.580645	0.333333	0.04	0.0714286	-0.0321282
Fold3.Rep3	0.403226	19	1	0.631947	0.420541	0.357503	0.08	0.945946	0.0540541	0.596774	0.5	0.08	0.137931	0.0518079
Fold3.Rep3	0.403226	24	1	0.631947	0.420541	0.357503	0.08	0.918919	0.0810811	0.580645	0.4	0.08	0.133333	-0.00194763
Fold3.Rep3	0.403226	28	1	0.631947	0.420541	0.357503	0.08	0.891892	0.108108	0.564516	0.333333	0.08	0.129032	-0.0466372
Fold3.Rep3	0.403226	35	1	0.631947	0.420541	0.357503	0.12	0.891892	0.108108	0.580645	0.428571	0.12	0.1875	0.0184328
Fold3.Rep3	0.403226	39	1	0.631947	0.420541	0.357503	0.16	0.891892	0.108108	0.596774	0.5	0.16	0.242424	0.0759326
Fold3.Rep3	0.403226	40	1	0.631947	0.420541	0.357503	0.16	0.864865	0.135135	0.580645	0.444444	0.16	0.235294	0.0346256
Fold3.Rep3	0.403226	41	1	0.631947	0.420541	0.357503	0.16	0.837838	0.162162	0.564516	0.4	0.16	0.228571	-0.00288375
Fold3.Rep3	0.403226	42	1	0.631947	0.420541	0.357503	0.16	0.810811	0.189189	0.548387	0.363636	0.16	0.222222	-0.037481
Fold3.Rep3	0.403226	45	1	0.631947	0.420541	0.357503	0.16	0.783784	0.216216	0.532258	0.333333	0.16	0.216216	-0.0698002
Fold3.Rep3	0.403226	56	1	0.631947	0.420541	0.357503	0.2	0.783784	0.216216	0.548387	0.384615	0.2	0.263158	-0.0195412
Fold3.Rep3	0.403226	62	1	0.631947	0.420541	0.357503	0.2	0.756757	0.243243	0.532258	0.357143	0.2	0.25641	-0.0507346
Fold3.Rep3	0.403226	73	1	0.631947	0.420541	0.357503	0.2	0.72973	0.27027	0.516129	0.333333	0.2	0.25	-0.0804911
Fold3.Rep3	0.403226	75	1	0.631947	0.420541	0.357503	0.2	0.702703	0.297297	0.5	0.3125	0.2	0.243902	-0.109077
Fold3.Rep3	0.403226	82	1	0.631947	0.420541	0.357503	0.2	0.675676	0.324324	0.483871	0.294118	0.2	0.238095	-0.136709
Fold3.Rep3	0.403226	83	1	0.631947	0.420541	0.357503	0.2	0.648649	0.351351	0.467742	0.277778	0.2	0.232558	-0.163567
Fold3.Rep3	0.403226	84	1	0.631947	0.420541	0.357503	0.2	0.621622	0.378378	0.451613	0.263158	0.2	0.227273	-0.189803
Fold3.Rep3	0.403226	87	1	0.631947	0.420541	0.357503	0.2	0.594595	0.405405	0.435484	0.25	0.2	0.222222	-0.215548
Fold3.Rep3	0.403226	88	1	0.631947	0.420541	0.357503	0.2	0.567568	0.432432	0.419355	0.238095	0.2	0.217391	-0.240916
Fold3.Rep3	0.403226	100	1	0.631947	0.420541	0.357503	0.24	0.567568	0.432432	0.435484	0.272727	0.24	0.255319	-0.197291
Fold3.Rep3	0.403226	110	1	0.631947	0.420541	0.357503	0.24	0.540541	0.459459	0.419355	0.26087	0.24	0.25	-0.222858
Fold3.Rep3	0.403226	115	1	0.631947	0.420541	0.357503	0.24	0.513514	0.486486	0.403226	0.25	0.24	0.244898	-0.248237
Fold3.Rep3	0.403226	116	1	0.631947	0.420541	0.357503	0.24	0.486486	0.513514	0.387097	0.24	0.24	0.24	-0.273514
Fold3.Rep3	0.403226	126	1	0.631947	0.420541	0.357503	0.24	0.459459	0.540541	0.370968	0.230769	0.24	0.235294	-0.298769
Fold3.Rep3	0.403226	129	1	0.631947	0.420541	0.357503	0.28	0.459459	0.540541	0.387097	0.259259	0.28	0.269231	-0.257769
Fold3.Rep3	0.403226	131	1	0.631947	0.420541	0.357503	0.28	0.432432	0.567568	0.370968	0.25	0.28	0.264151	-0.28346
Fold3.Rep3	0.403226	143	1	0.631947	0.420541	0.357503	0.28	0.405405	0.594595	0.354839	0.241379	0.28	0.259259	-0.30929
Fold3.Rep3	0.403226	146	1	0.631947	0.420541	0.357503	0.28	0.378378	0.621622	0.33871	0.233333	0.28	0.254545	-0.335336
Fold3.Rep3	0.403226	153	1	0.631947	0.420541	0.357503	0.32	0.378378	0.621622	0.354839	0.258065	0.32	0.285714	-0.295918
Fold3.Rep3	0.403226	157	1	0.631947	0.420541	0.357503	0.36	0.378378	0.621622	0.370968	0.28125	0.36	0.315789	-0.256808
Fold3.Rep3	0.403226	160	1	0.631947	0.420541	0.357503	0.4	0.378378	0.621622	0.387097	0.30303	0.4	0.344828	-0.217885
Fold3.Rep3	0.403226	162	1	0.631947	0.420541	0.357503	0.4	0.351351	0.648649	0.370968	0.294118	0.4	0.338983	-0.245097
Fold3.Rep3	0.403226	163	1	0.631947	0.420541	0.357503	0.44	0.351351	0.648649	0.387097	0.314286	0.44	0.366667	-0.206429
Fold3.Rep3	0.403226	174	1	0.631947	0.420541	0.357503	0.48	0.351351	0.648649	0.403226	0.333333	0.48	0.393443	-0.167655
Fold3.Rep3	0.403226	175	1	0.631947	0.420541	0.357503	0.48	0.324324	0.675676	0.387097	0.324324	0.48	0.387097	-0.195676
Fold3.Rep3	0.403226	177	1	0.631947	0.420541	0.357503	0.52	0.324324	0.675676	0.403226	0.342105	0.52	0.412698	-0.156781
Fold3.Rep3	0.403226	179	1	0.631947	0.420541	0.357503	0.56	0.324324	0.675676	0.419355	0.358974	0.56	0.4375	-0.117467
Fold3.Rep3	0.403226	183	1	0.631947	0.420541	0.357503	0.6	0.324324	0.675676	0.435484	0.375	0.6	0.461538	-0.0775864
Fold3.Rep3	0.403226	184	1	0.631947	0.420541	0.357503	0.64	0.324324	0.675676	0.451613	0.390244	0.64	0.484848	-0.0369778
Fold3.Rep3	0.403226	191	1	0.631947	0.420541	0.357503	0.68	0.324324	0.675676	0.467742	0.404762	0.68	0.507463	0.00453784
Fold3.Rep3	0.403226	194	1	0.631947	0.420541	0.357503	0.72	0.324324	0.675676	0.483871	0.418605	0.72	0.529412	0.0471631
Fold3.Rep3	0.403226	197	1	0.631947	0.420541	0.357503	0.72	0.297297	0.702703	0.467742	0.409091	0.72	0.521739	0.0186933
Fold3.Rep3	0.403226	203	1	0.631947	0.420541	0.357503	0.72	0.27027	0.72973	0.451613	0.4	0.72	0.514286	-0.0106989
Fold3.Rep3	0.403226	204	1	0.631947	0.420541	0.357503	0.76	0.27027	0.72973	0.467742	0.413043	0.76	0.535211	0.033935
Fold3.Rep3	0.403226	220	1	0.631947	0.420541	0.357503	0.76	0.243243	0.756757	0.451613	0.404255	0.76	0.527778	0.00371497
Fold3.Rep3	0.403226	221	1	0.631947	0.420541	0.357503	0.8	0.243243	0.756757	0.467742	0.416667	0.8	0.547945	0.0507346
Fold3.Rep3	0.403226	223	1	0.631947	0.420541	0.357503	0.8	0.216216	0.783784	0.451613	0.408163	0.8	0.540541	0.0195412
Fold3.Rep3	0.403226	226	1	0.631947	0.420541	0.357503	0.8	0.189189	0.810811	0.435484	0.4	0.8	0.533333	-0.0134231
Fold3.Rep3	0.403226	243	1	0.631947	0.420541	0.357503	0.84	0.189189	0.810811	0.451613	0.411765	0.84	0.552632	0.037481
Fold3.Rep3	0.403226	246	1	0.631947	0.420541	0.357503	0.88	0.189189	0.810811	0.467742	0.423077	0.88	0.571429	0.09228
Fold3.Rep3	0.403226	254	1	0.631947	0.420541	0.357503	0.88	0.162162	0.837838	0.451613	0.415094	0.88	0.564103	0.058713
Fold3.Rep3	0.403226	259	1	0.631947	0.420541	0.357503	0.92	0.162162	0.837838	0.467742	0.425926	0.92	0.582278	0.120227
Fold3.Rep3	0.403226	260	1	0.631947	0.420541	0.357503	0.92	0.135135	0.864865	0.451613	0.418182	0.92	0.575	0.0854612
Fold3.Rep3	0.403226	267	1	0.631947	0.420541	0.357503	0.92	0.108108	0.891892	0.435484	0.410714	0.92	0.567901	0.0466372
Fold3.Rep3	0.403226	282	1	0.631947	0.420541	0.357503	0.92	0.0810811	0.918919	0.419355	0.403509	0.92	0.560976	0.00194763
Fold3.Rep3	0.403226	285	1	0.631947	0.420541	0.357503	0.96	0.0810811	0.918919	0.435484	0.413793	0.96	0.578313	0.0820292
Fold3.Rep3	0.403226	291	1	0.631947	0.420541	0.357503	1	0.0810811	0.918919	0.451613	0.423729	1	0.595238	0.185355
Fold3.Rep3	0.403226	293	1	0.631947	0.420541	0.357503	1	0.0540541	0.945946	0.435484	0.416667	1	0.588235	0.150075
Fold3.Rep3	0.403226	302	1	0.631947	0.420541	0.357503	1	0.027027	0.972973	0.419355	0.409836	1	0.581395	0.105246
Fold3.Rep3	0.403226	310	1	0.631947	0.420541	0.357503	1	0	1	0.403226	0.403226	1	0.574713	0
Fold3.Rep3	0.403226	4	0	0.684526	0.72	0.555064	0	0.972973	0.027027	0.580645	0	0	0	-0.105246
Fold3.Rep3	0.403226	9	0	0.684526	0.72	0.555064	0.04	0.972973	0.027027	0.596774	0.5	0.04	0.0740741	0.036018
Fold3.Rep3	0.403226	18	0	0.684526	0.72	0.555064	0.04	0.945946	0.0540541	0.580645	0.333333	0.04	0.0714286	-0.0321282
Fold3.Rep3	0.403226	19	0	0.684526	0.72	0.555064	0.08	0.945946	0.0540541	0.596774	0.5	0.08	0.137931	0.0518079
Fold3.Rep3	0.403226	24	0	0.684526	0.72	0.555064	0.08	0.918919	0.0810811	0.580645	0.4	0.08	0.133333	-0.00194763
Fold3.Rep3	0.403226	28	0	0.684526	0.72	0.555064	0.08	0.891892	0.108108	0.564516	0.333333	0.08	0.129032	-0.0466372
Fold3.Rep3	0.403226	35	0	0.684526	0.72	0.555064	0.12	0.891892	0.108108	0.580645	0.428571	0.12	0.1875	0.0184328
Fold3.Rep3	0.403226	39	0	0.684526	0.72	0.555064	0.16	0.891892	0.108108	0.596774	0.5	0.16	0.242424	0.0759326
Fold3.Rep3	0.403226	40	0	0.684526	0.72	0.555064	0.16	0.864865	0.135135	0.580645	0.444444	0.16	0.235294	0.0346256
Fold3.Rep3	0.403226	41	0	0.684526	0.72	0.555064	0.16	0.837838	0.162162	0.564516	0.4	0.16	0.228571	-0.00288375
Fold3.Rep3	0.403226	42	0	0.684526	0.72	0.555064	0.16	0.810811	0.189189	0.548387	0.363636	0.16	0.222222	-0.037481
Fold3.Rep3	0.403226	45	0	0.684526	0.72	0.555064	0.16	0.783784	0.216216	0.532258	0.333333	0.16	0.216216	-0.0698002
Fold3.Rep3	0.403226	56	0	0.684526	0.72	0.555064	0.2	0.783784	0.216216	0.548387	0.384615	0.2	0.263158	-0.0195412
Fold3.Rep3	0.403226	62	0	0.684526	0.72	0.555064	0.2	0.756757	0.243243	0.532258	0.357143	0.2	0.25641	-0.0507346
Fold3.Rep3	0.403226	73	0	0.684526	0.72	0.555064	0.2	0.72973	0.27027	0.516129	0.333333	0.2	0.25	-0.0804911
Fold3.Rep3	0.403226	75	0	0.684526	0.72	0.555064	0.2	0.702703	0.297297	0.5	0.3125	0.2	0.243902	-0.109077
Fold3.Rep3	0.403226	82	0	0.684526	0.72	0.555064	0.2	0.675676	0.324324	0.483871	0.294118	0.2	0.238095	-0.136709
Fold3.Rep3	0.403226	83	0	0.684526	0.72	0.555064	0.2	0.648649	0.351351	0.467742	0.277778	0.2	0.232558	-0.163567
Fold3.Rep3	0.403226	84	0	0.684526	0.72	0.555064	0.2	0.621622	0.378378	0.451613	0.263158	0.2	0.227273	-0.189803
Fold3.Rep3	0.403226	87	0	0.684526	0.72	0.555064	0.2	0.594595	0.405405	0.435484	0.25	0.2	0.222222	-0.215548
Fold3.Rep3	0.403226	88	0	0.684526	0.72	0.555064	0.2	0.567568	0.432432	0.419355	0.238095	0.2	0.217391	-0.240916
Fold3.Rep3	0.403226	100	0	0.684526	0.72	0.555064	0.24	0.567568	0.432432	0.435484	0.272727	0.24	0.255319	-0.197291
Fold3.Rep3	0.403226	110	0	0.684526	0.72	0.555064	0.24	0.540541	0.459459	0.419355	0.26087	0.24	0.25	-0.222858
Fold3.Rep3	0.403226	115	0	0.684526	0.72	0.555064	0.24	0.513514	0.486486	0.403226	0.25	0.24	0.244898	-0.248237
Fold3.Rep3	0.403226	116	0	0.684526	0.72	0.555064	0.24	0.486486	0.513514	0.387097	0.24	0.24	0.24	-0.273514
Fold3.Rep3	0.403226	126	0	0.684526	0.72	0.555064	0.24	0.459459	0.540541	0.370968	0.230769	0.24	0.235294	-0.298769
Fold3.Rep3	0.403226	129	0	0.684526	0.72	0.555064	0.28	0.459459	0.540541	0.387097	0.259259	0.28	0.269231	-0.257769
Fold3.Rep3	0.403226	131	0	0.684526	0.72	0.555064	0.28	0.432432	0.567568	0.370968	0.25	0.28	0.264151	-0.28346
Fold3.Rep3	0.403226	143	0	0.684526	0.72	0.555064	0.28	0.405405	0.594595	0.354839	0.241379	0.28	0.259259	-0.30929
Fold3.Rep3	0.403226	146	0	0.684526	0.72	0.555064	0.28	0.378378	0.621622	0.33871	0.233333	0.28	0.254545	-0.335336
Fold3.Rep3	0.403226	153	0	0.684526	0.72	0.555064	0.32	0.378378	0.621622	0.354839	0.258065	0.32	0.285714	-0.295918
Fold3.Rep3	0.403226	157	0	0.684526	0.72	0.555064	0.36	0.378378	0.621622	0.370968	0.28125	0.36	0.315789	-0.256808
Fold3.Rep3	0.403226	160	0	0.684526	0.72	0.555064	0.4	0.378378	0.621622	0.387097	0.30303	0.4	0.344828	-0.217885
Fold3.Rep3	0.403226	162	0	0.684526	0.72	0.555064	0.4	0.351351	0.648649	0.370968	0.294118	0.4	0.338983	-0.245097
Fold3.Rep3	0.403226	163	0	0.684526	0.72	0.555064	0.44	0.351351	0.648649	0.387097	0.314286	0.44	0.366667	-0.206429
Fold3.Rep3	0.403226	174	0	0.684526	0.72	0.555064	0.48	0.351351	0.648649	0.403226	0.333333	0.48	0.393443	-0.167655
Fold3.Rep3	0.403226	175	0	0.684526	0.72	0.555064	0.48	0.324324	0.675676	0.387097	0.324324	0.48	0.387097	-0.195676
Fold3.Rep3	0.403226	177	0	0.684526	0.72	0.555064	0.52	0.324324	0.675676	0.403226	0.342105	0.52	0.412698	-0.156781
Fold3.Rep3	0.403226	179	0	0.684526	0.72	0.555064	0.56	0.324324	0.675676	0.419355	0.358974	0.56	0.4375	-0.117467
Fold3.Rep3	0.403226	183	0	0.684526	0.72	0.555064	0.6	0.324324	0.675676	0.435484	0.375	0.6	0.461538	-0.0775864
Fold3.Rep3	0.403226	184	0	0.684526	0.72	0.555064	0.64	0.324324	0.675676	0.451613	0.390244	0.64	0.484848	-0.0369778
Fold3.Rep3	0.403226	191	0	0.684526	0.72	0.555064	0.68	0.324324	0.675676	0.467742	0.404762	0.68	0.507463	0.00453784
Fold3.Rep3	0.403226	194	0	0.684526	0.72	0.555064	0.72	0.324324	0.675676	0.483871	0.418605	0.72	0.529412	0.0471631
Fold3.Rep3	0.403226	197	0	0.684526	0.72	0.555064	0.72	0.297297	0.702703	0.467742	0.409091	0.72	0.521739	0.0186933
Fold3.Rep3	0.403226	203	0	0.684526	0.72	0.555064	0.72	0.27027	0.72973	0.451613	0.4	0.72	0.514286	-0.0106989
Fold3.Rep3	0.403226	204	0	0.684526	0.72	0.555064	0.76	0.27027	0.72973	0.467742	0.413043	0.76	0.535211	0.033935
Fold3.Rep3	0.403226	220	0	0.684526	0.72	0.555064	0.76	0.243243	0.756757	0.451613	0.404255	0.76	0.527778	0.00371497
Fold3.Rep3	0.403226	221	0	0.684526	0.72	0.555064	0.8	0.243243	0.756757	0.467742	0.416667	0.8	0.547945	0.0507346
Fold3.Rep3	0.403226	223	0	0.684526	0.72	0.555064	0.8	0.216216	0.783784	0.451613	0.408163	0.8	0.540541	0.0195412
Fold3.Rep3	0.403226	226	0	0.684526	0.72	0.555064	0.8	0.189189	0.810811	0.435484	0.4	0.8	0.533333	-0.0134231
Fold3.Rep3	0.403226	243	0	0.684526	0.72	0.555064	0.84	0.189189	0.810811	0.451613	0.411765	0.84	0.552632	0.037481
Fold3.Rep3	0.403226	246	0	0.684526	0.72	0.555064	0.88	0.189189	0.810811	0.467742	0.423077	0.88	0.571429	0.09228
Fold3.Rep3	0.403226	254	0	0.684526	0.72	0.555064	0.88	0.162162	0.837838	0.451613	0.415094	0.88	0.564103	0.058713
Fold3.Rep3	0.403226	259	0	0.684526	0.72	0.555064	0.92	0.162162	0.837838	0.467742	0.425926	0.92	0.582278	0.120227
Fold3.Rep3	0.403226	260	0	0.684526	0.72	0.555064	0.92	0.135135	0.864865	0.451613	0.418182	0.92	0.575	0.0854612
Fold3.Rep3	0.403226	267	0	0.684526	0.72	0.555064	0.92	0.108108	0.891892	0.435484	0.410714	0.92	0.567901	0.0466372
Fold3.Rep3	0.403226	282	0	0.684526	0.72	0.555064	0.92	0.0810811	0.918919	0.419355	0.403509	0.92	0.560976	0.00194763
Fold3.Rep3	0.403226	285	0	0.684526	0.72	0.555064	0.96	0.0810811	0.918919	0.435484	0.413793	0.96	0.578313	0.0820292
Fold3.Rep3	0.403226	291	0	0.684526	0.72	0.555064	1	0.0810811	0.918919	0.451613	0.423729	1	0.595238	0.185355
Fold3.Rep3	0.403226	293	0	0.684526	0.72	0.555064	1	0.0540541	0.945946	0.435484	0.416667	1	0.588235	0.150075
Fold3.Rep3	0.403226	302	0	0.684526	0.72	0.555064	1	0.027027	0.972973	0.419355	0.409836	1	0.581395	0.105246
Fold3.Rep3	0.403226	310	0	0.684526	0.72	0.555064	1	0	1	0.403226	0.403226	1	0.574713	0
Fold3.Rep3	0.403226	4	1	0.684526	0.420541	0.357503	0	0.972973	0.027027	0.580645	0	0	0	-0.105246
Fold3.Rep3	0.403226	9	1	0.684526	0.420541	0.357503	0.04	0.972973	0.027027	0.596774	0.5	0.04	0.0740741	0.036018
Fold3.Rep3	0.403226	18	1	0.684526	0.420541	0.357503	0.04	0.945946	0.0540541	0.580645	0.333333	0.04	0.0714286	-0.0321282
Fold3.Rep3	0.403226	19	1	0.684526	0.420541	0.357503	0.08	0.945946	0.0540541	0.596774	0.5	0.08	0.137931	0.0518079
Fold3.Rep3	0.403226	24	1	0.684526	0.420541	0.357503	0.08	0.918919	0.0810811	0.580645	0.4	0.08	0.133333	-0.00194763
Fold3.Rep3	0.403226	28	1	0.684526	0.420541	0.357503	0.08	0.891892	0.108108	0.564516	0.333333	0.08	0.129032	-0.0466372
Fold3.Rep3	0.403226	35	1	0.684526	0.420541	0.357503	0.12	0.891892	0.108108	0.580645	0.428571	0.12	0.1875	0.0184328
Fold3.Rep3	0.403226	39	1	0.684526	0.420541	0.357503	0.16	0.891892	0.108108	0.596774	0.5	0.16	0.242424	0.0759326
Fold3.Rep3	0.403226	40	1	0.684526	0.420541	0.357503	0.16	0.864865	0.135135	0.580645	0.444444	0.16	0.235294	0.0346256
Fold3.Rep3	0.403226	41	1	0.684526	0.420541	0.357503	0.16	0.837838	0.162162	0.564516	0.4	0.16	0.228571	-0.00288375
Fold3.Rep3	0.403226	42	1	0.684526	0.420541	0.357503	0.16	0.810811	0.189189	0.548387	0.363636	0.16	0.222222	-0.037481
Fold3.Rep3	0.403226	45	1	0.684526	0.420541	0.357503	0.16	0.783784	0.216216	0.532258	0.333333	0.16	0.216216	-0.0698002
Fold3.Rep3	0.403226	56	1	0.684526	0.420541	0.357503	0.2	0.783784	0.216216	0.548387	0.384615	0.2	0.263158	-0.0195412
Fold3.Rep3	0.403226	62	1	0.684526	0.420541	0.357503	0.2	0.756757	0.243243	0.532258	0.357143	0.2	0.25641	-0.0507346
Fold3.Rep3	0.403226	73	1	0.684526	0.420541	0.357503	0.2	0.72973	0.27027	0.516129	0.333333	0.2	0.25	-0.0804911
Fold3.Rep3	0.403226	75	1	0.684526	0.420541	0.357503	0.2	0.702703	0.297297	0.5	0.3125	0.2	0.243902	-0.109077
Fold3.Rep3	0.403226	82	1	0.684526	0.420541	0.357503	0.2	0.675676	0.324324	0.483871	0.294118	0.2	0.238095	-0.136709
Fold3.Rep3	0.403226	83	1	0.684526	0.420541	0.357503	0.2	0.648649	0.351351	0.467742	0.277778	0.2	0.232558	-0.163567
Fold3.Rep3	0.403226	84	1	0.684526	0.420541	0.357503	0.2	0.621622	0.378378	0.451613	0.263158	0.2	0.227273	-0.189803
Fold3.Rep3	0.403226	87	1	0.684526	0.420541	0.357503	0.2	0.594595	0.405405	0.435484	0.25	0.2	0.222222	-0.215548
Fold3.Rep3	0.403226	88	1	0.684526	0.420541	0.357503	0.2	0.567568	0.432432	0.419355	0.238095	0.2	0.217391	-0.240916
Fold3.Rep3	0.403226	100	1	0.684526	0.420541	0.357503	0.24	0.567568	0.432432	0.435484	0.272727	0.24	0.255319	-0.197291
Fold3.Rep3	0.403226	110	1	0.684526	0.420541	0.357503	0.24	0.540541	0.459459	0.419355	0.26087	0.24	0.25	-0.222858
Fold3.Rep3	0.403226	115	1	0.684526	0.420541	0.357503	0.24	0.513514	0.486486	0.403226	0.25	0.24	0.244898	-0.248237
Fold3.Rep3	0.403226	116	1	0.684526	0.420541	0.357503	0.24	0.486486	0.513514	0.387097	0.24	0.24	0.24	-0.273514
Fold3.Rep3	0.403226	126	1	0.684526	0.420541	0.357503	0.24	0.459459	0.540541	0.370968	0.230769	0.24	0.235294	-0.298769
Fold3.Rep3	0.403226	129	1	0.684526	0.420541	0.357503	0.28	0.459459	0.540541	0.387097	0.259259	0.28	0.269231	-0.257769
Fold3.Rep3	0.403226	131	1	0.684526	0.420541	0.357503	0.28	0.432432	0.567568	0.370968	0.25	0.28	0.264151	-0.28346
Fold3.Rep3	0.403226	143	1	0.684526	0.420541	0.357503	0.28	0.405405	0.594595	0.354839	0.241379	0.28	0.259259	-0.30929
Fold3.Rep3	0.403226	146	1	0.684526	0.420541	0.357503	0.28	0.378378	0.621622	0.33871	0.233333	0.28	0.254545	-0.335336
Fold3.Rep3	0.403226	153	1	0.684526	0.420541	0.357503	0.32	0.378378	0.621622	0.354839	0.258065	0.32	0.285714	-0.295918
Fold3.Rep3	0.403226	157	1	0.684526	0.420541	0.357503	0.36	0.378378	0.621622	0.370968	0.28125	0.36	0.315789	-0.256808
Fold3.Rep3	0.403226	160	1	0.684526	0.420541	0.357503	0.4	0.378378	0.621622	0.387097	0.30303	0.4	0.344828	-0.217885
Fold3.Rep3	0.403226	162	1	0.684526	0.420541	0.357503	0.4	0.351351	0.648649	0.370968	0.294118	0.4	0.338983	-0.245097
Fold3.Rep3	0.403226	163	1	0.684526	0.420541	0.357503	0.44	0.351351	0.648649	0.387097	0.314286	0.44	0.366667	-0.206429
Fold3.Rep3	0.403226	174	1	0.684526	0.420541	0.357503	0.48	0.351351	0.648649	0.403226	0.333333	0.48	0.393443	-0.167655
Fold3.Rep3	0.403226	175	1	0.684526	0.420541	0.357503	0.48	0.324324	0.675676	0.387097	0.324324	0.48	0.387097	-0.195676
Fold3.Rep3	0.403226	177	1	0.684526	0.420541	0.357503	0.52	0.324324	0.675676	0.403226	0.342105	0.52	0.412698	-0.156781
Fold3.Rep3	0.403226	179	1	0.684526	0.420541	0.357503	0.56	0.324324	0.675676	0.419355	0.358974	0.56	0.4375	-0.117467
Fold3.Rep3	0.403226	183	1	0.684526	0.420541	0.357503	0.6	0.324324	0.675676	0.435484	0.375	0.6	0.461538	-0.0775864
Fold3.Rep3	0.403226	184	1	0.684526	0.420541	0.357503	0.64	0.324324	0.675676	0.451613	0.390244	0.64	0.484848	-0.0369778
Fold3.Rep3	0.403226	191	1	0.684526	0.420541	0.357503	0.68	0.324324	0.675676	0.467742	0.404762	0.68	0.507463	0.00453784
Fold3.Rep3	0.403226	194	1	0.684526	0.420541	0.357503	0.72	0.324324	0.675676	0.483871	0.418605	0.72	0.529412	0.0471631
Fold3.Rep3	0.403226	197	1	0.684526	0.420541	0.357503	0.72	0.297297	0.702703	0.467742	0.409091	0.72	0.521739	0.0186933
Fold3.Rep3	0.403226	203	1	0.684526	0.420541	0.357503	0.72	0.27027	0.72973	0.451613	0.4	0.72	0.514286	-0.0106989
Fold3.Rep3	0.403226	204	1	0.684526	0.420541	0.357503	0.76	0.27027	0.72973	0.467742	0.413043	0.76	0.535211	0.033935
Fold3.Rep3	0.403226	220	1	0.684526	0.420541	0.357503	0.76	0.243243	0.756757	0.451613	0.404255	0.76	0.527778	0.00371497
Fold3.Rep3	0.403226	221	1	0.684526	0.420541	0.357503	0.8	0.243243	0.756757	0.467742	0.416667	0.8	0.547945	0.0507346
Fold3.Rep3	0.403226	223	1	0.684526	0.420541	0.357503	0.8	0.216216	0.783784	0.451613	0.408163	0.8	0.540541	0.0195412
Fold3.Rep3	0.403226	226	1	0.684526	0.420541	0.357503	0.8	0.189189	0.810811	0.435484	0.4	0.8	0.533333	-0.0134231
Fold3.Rep3	0.403226	243	1	0.684526	0.420541	0.357503	0.84	0.189189	0.810811	0.451613	0.411765	0.84	0.552632	0.037481
Fold3.Rep3	0.403226	246	1	0.684526	0.420541	0.357503	0.88	0.189189	0.810811	0.467742	0.423077	0.88	0.571429	0.09228
Fold3.Rep3	0.403226	254	1	0.684526	0.420541	0.357503	0.88	0.162162	0.837838	0.451613	0.415094	0.88	0.564103	0.058713
Fold3.Rep3	0.403226	259	1	0.684526	0.420541	0.357503	0.92	0.162162	0.837838	0.467742	0.425926	0.92	0.582278	0.120227
Fold3.Rep3	0.403226	260	1	0.684526	0.420541	0.357503	0.92	0.135135	0.864865	0.451613	0.418182	0.92	0.575	0.0854612
Fold3.Rep3	0.403226	267	1	0.684526	0.420541	0.357503	0.92	0.108108	0.891892	0.435484	0.410714	0.92	0.567901	0.0466372
Fold3.Rep3	0.403226	282	1	0.684526	0.420541	0.357503	0.92	0.0810811	0.918919	0.419355	0.403509	0.92	0.560976	0.00194763
Fold3.Rep3	0.403226	285	1	0.684526	0.420541	0.357503	0.96	0.0810811	0.918919	0.435484	0.413793	0.96	0.578313	0.0820292
Fold3.Rep3	0.403226	291	1	0.684526	0.420541	0.357503	1	0.0810811	0.918919	0.451613	0.423729	1	0.595238	0.185355
Fold3.Rep3	0.403226	293	1	0.684526	0.420541	0.357503	1	0.0540541	0.945946	0.435484	0.416667	1	0.588235	0.150075
Fold3.Rep3	0.403226	302	1	0.684526	0.420541	0.357503	1	0.027027	0.972973	0.419355	0.409836	1	0.581395	0.105246
Fold3.Rep3	0.403226	310	1	0.684526	0.420541	0.357503	1	0	1	0.403226	0.403226	1	0.574713	0
Fold3.Rep3	0.403226	4	0	0.737105	0.717838	0.553747	0	0.972973	0.027027	0.580645	0	0	0	-0.105246
Fold3.Rep3	0.403226	9	0	0.737105	0.717838	0.553747	0.04	0.972973	0.027027	0.596774	0.5	0.04	0.0740741	0.036018
Fold3.Rep3	0.403226	18	0	0.737105	0.717838	0.553747	0.04	0.945946	0.0540541	0.580645	0.333333	0.04	0.0714286	-0.0321282
Fold3.Rep3	0.403226	19	0	0.737105	0.717838	0.553747	0.08	0.945946	0.0540541	0.596774	0.5	0.08	0.137931	0.0518079
Fold3.Rep3	0.403226	24	0	0.737105	0.717838	0.553747	0.08	0.918919	0.0810811	0.580645	0.4	0.08	0.133333	-0.00194763
Fold3.Rep3	0.403226	28	0	0.737105	0.717838	0.553747	0.08	0.891892	0.108108	0.564516	0.333333	0.08	0.129032	-0.0466372
Fold3.Rep3	0.403226	35	0	0.737105	0.717838	0.553747	0.12	0.891892	0.108108	0.580645	0.428571	0.12	0.1875	0.0184328
Fold3.Rep3	0.403226	39	0	0.737105	0.717838	0.553747	0.16	0.891892	0.108108	0.596774	0.5	0.16	0.242424	0.0759326
Fold3.Rep3	0.403226	40	0	0.737105	0.717838	0.553747	0.16	0.864865	0.135135	0.580645	0.444444	0.16	0.235294	0.0346256
Fold3.Rep3	0.403226	41	0	0.737105	0.717838	0.553747	0.16	0.837838	0.162162	0.564516	0.4	0.16	0.228571	-0.00288375
Fold3.Rep3	0.403226	42	0	0.737105	0.717838	0.553747	0.16	0.810811	0.189189	0.548387	0.363636	0.16	0.222222	-0.037481
Fold3.Rep3	0.403226	45	0	0.737105	0.717838	0.553747	0.16	0.783784	0.216216	0.532258	0.333333	0.16	0.216216	-0.0698002
Fold3.Rep3	0.403226	56	0	0.737105	0.717838	0.553747	0.2	0.783784	0.216216	0.548387	0.384615	0.2	0.263158	-0.0195412
Fold3.Rep3	0.403226	62	0	0.737105	0.717838	0.553747	0.2	0.756757	0.243243	0.532258	0.357143	0.2	0.25641	-0.0507346
Fold3.Rep3	0.403226	73	0	0.737105	0.717838	0.553747	0.2	0.72973	0.27027	0.516129	0.333333	0.2	0.25	-0.0804911
Fold3.Rep3	0.403226	75	0	0.737105	0.717838	0.553747	0.2	0.702703	0.297297	0.5	0.3125	0.2	0.243902	-0.109077
Fold3.Rep3	0.403226	82	0	0.737105	0.717838	0.553747	0.2	0.675676	0.324324	0.483871	0.294118	0.2	0.238095	-0.136709
Fold3.Rep3	0.403226	83	0	0.737105	0.717838	0.553747	0.2	0.648649	0.351351	0.467742	0.277778	0.2	0.232558	-0.163567
Fold3.Rep3	0.403226	84	0	0.737105	0.717838	0.553747	0.2	0.621622	0.378378	0.451613	0.263158	0.2	0.227273	-0.189803
Fold3.Rep3	0.403226	87	0	0.737105	0.717838	0.553747	0.2	0.594595	0.405405	0.435484	0.25	0.2	0.222222	-0.215548
Fold3.Rep3	0.403226	88	0	0.737105	0.717838	0.553747	0.2	0.567568	0.432432	0.419355	0.238095	0.2	0.217391	-0.240916
Fold3.Rep3	0.403226	100	0	0.737105	0.717838	0.553747	0.24	0.567568	0.432432	0.435484	0.272727	0.24	0.255319	-0.197291
Fold3.Rep3	0.403226	110	0	0.737105	0.717838	0.553747	0.24	0.540541	0.459459	0.419355	0.26087	0.24	0.25	-0.222858
Fold3.Rep3	0.403226	115	0	0.737105	0.717838	0.553747	0.24	0.513514	0.486486	0.403226	0.25	0.24	0.244898	-0.248237
Fold3.Rep3	0.403226	116	0	0.737105	0.717838	0.553747	0.24	0.486486	0.513514	0.387097	0.24	0.24	0.24	-0.273514
Fold3.Rep3	0.403226	126	0	0.737105	0.717838	0.553747	0.24	0.459459	0.540541	0.370968	0.230769	0.24	0.235294	-0.298769
Fold3.Rep3	0.403226	129	0	0.737105	0.717838	0.553747	0.28	0.459459	0.540541	0.387097	0.259259	0.28	0.269231	-0.257769
Fold3.Rep3	0.403226	131	0	0.737105	0.717838	0.553747	0.28	0.432432	0.567568	0.370968	0.25	0.28	0.264151	-0.28346
Fold3.Rep3	0.403226	143	0	0.737105	0.717838	0.553747	0.28	0.405405	0.594595	0.354839	0.241379	0.28	0.259259	-0.30929
Fold3.Rep3	0.403226	146	0	0.737105	0.717838	0.553747	0.28	0.378378	0.621622	0.33871	0.233333	0.28	0.254545	-0.335336
Fold3.Rep3	0.403226	153	0	0.737105	0.717838	0.553747	0.32	0.378378	0.621622	0.354839	0.258065	0.32	0.285714	-0.295918
Fold3.Rep3	0.403226	157	0	0.737105	0.717838	0.553747	0.36	0.378378	0.621622	0.370968	0.28125	0.36	0.315789	-0.256808
Fold3.Rep3	0.403226	160	0	0.737105	0.717838	0.553747	0.4	0.378378	0.621622	0.387097	0.30303	0.4	0.344828	-0.217885
Fold3.Rep3	0.403226	162	0	0.737105	0.717838	0.553747	0.4	0.351351	0.648649	0.370968	0.294118	0.4	0.338983	-0.245097
Fold3.Rep3	0.403226	163	0	0.737105	0.717838	0.553747	0.44	0.351351	0.648649	0.387097	0.314286	0.44	0.366667	-0.206429
Fold3.Rep3	0.403226	174	0	0.737105	0.717838	0.553747	0.48	0.351351	0.648649	0.403226	0.333333	0.48	0.393443	-0.167655
Fold3.Rep3	0.403226	175	0	0.737105	0.717838	0.553747	0.48	0.324324	0.675676	0.387097	0.324324	0.48	0.387097	-0.195676
Fold3.Rep3	0.403226	177	0	0.737105	0.717838	0.553747	0.52	0.324324	0.675676	0.403226	0.342105	0.52	0.412698	-0.156781
Fold3.Rep3	0.403226	179	0	0.737105	0.717838	0.553747	0.56	0.324324	0.675676	0.419355	0.358974	0.56	0.4375	-0.117467
Fold3.Rep3	0.403226	183	0	0.737105	0.717838	0.553747	0.6	0.324324	0.675676	0.435484	0.375	0.6	0.461538	-0.0775864
Fold3.Rep3	0.403226	184	0	0.737105	0.717838	0.553747	0.64	0.324324	0.675676	0.451613	0.390244	0.64	0.484848	-0.0369778
Fold3.Rep3	0.403226	191	0	0.737105	0.717838	0.553747	0.68	0.324324	0.675676	0.467742	0.404762	0.68	0.507463	0.00453784
Fold3.Rep3	0.403226	194	0	0.737105	0.717838	0.553747	0.72	0.324324	0.675676	0.483871	0.418605	0.72	0.529412	0.0471631
Fold3.Rep3	0.403226	197	0	0.737105	0.717838	0.553747	0.72	0.297297	0.702703	0.467742	0.409091	0.72	0.521739	0.0186933
Fold3.Rep3	0.403226	203	0	0.737105	0.717838	0.553747	0.72	0.27027	0.72973	0.451613	0.4	0.72	0.514286	-0.0106989
Fold3.Rep3	0.403226	204	0	0.737105	0.717838	0.553747	0.76	0.27027	0.72973	0.467742	0.413043	0.76	0.535211	0.033935
Fold3.Rep3	0.403226	220	0	0.737105	0.717838	0.553747	0.76	0.243243	0.756757	0.451613	0.404255	0.76	0.527778	0.00371497
Fold3.Rep3	0.403226	221	0	0.737105	0.717838	0.553747	0.8	0.243243	0.756757	0.467742	0.416667	0.8	0.547945	0.0507346
Fold3.Rep3	0.403226	223	0	0.737105	0.717838	0.553747	0.8	0.216216	0.783784	0.451613	0.408163	0.8	0.540541	0.0195412
Fold3.Rep3	0.403226	226	0	0.737105	0.717838	0.553747	0.8	0.189189	0.810811	0.435484	0.4	0.8	0.533333	-0.0134231
Fold3.Rep3	0.403226	243	0	0.737105	0.717838	0.553747	0.84	0.189189	0.810811	0.451613	0.411765	0.84	0.552632	0.037481
Fold3.Rep3	0.403226	246	0	0.737105	0.717838	0.553747	0.88	0.189189	0.810811	0.467742	0.423077	0.88	0.571429	0.09228
Fold3.Rep3	0.403226	254	0	0.737105	0.717838	0.553747	0.88	0.162162	0.837838	0.451613	0.415094	0.88	0.564103	0.058713
Fold3.Rep3	0.403226	259	0	0.737105	0.717838	0.553747	0.92	0.162162	0.837838	0.467742	0.425926	0.92	0.582278	0.120227
Fold3.Rep3	0.403226	260	0	0.737105	0.717838	0.553747	0.92	0.135135	0.864865	0.451613	0.418182	0.92	0.575	0.0854612
Fold3.Rep3	0.403226	267	0	0.737105	0.717838	0.553747	0.92	0.108108	0.891892	0.435484	0.410714	0.92	0.567901	0.0466372
Fold3.Rep3	0.403226	282	0	0.737105	0.717838	0.553747	0.92	0.0810811	0.918919	0.419355	0.403509	0.92	0.560976	0.00194763
Fold3.Rep3	0.403226	285	0	0.737105	0.717838	0.553747	0.96	0.0810811	0.918919	0.435484	0.413793	0.96	0.578313	0.0820292
Fold3.Rep3	0.403226	291	0	0.737105	0.717838	0.553747	1	0.0810811	0.918919	0.451613	0.423729	1	0.595238	0.185355
Fold3.Rep3	0.403226	293	0	0.737105	0.717838	0.553747	1	0.0540541	0.945946	0.435484	0.416667	1	0.588235	0.150075
Fold3.Rep3	0.403226	302	0	0.737105	0.717838	0.553747	1	0.027027	0.972973	0.419355	0.409836	1	0.581395	0.105246
Fold3.Rep3	0.403226	310	0	0.737105	0.717838	0.553747	1	0	1	0.403226	0.403226	1	0.574713	0
Fold3.Rep3	0.403226	4	1	0.737105	0.420541	0.357503	0	0.972973	0.027027	0.580645	0	0	0	-0.105246
Fold3.Rep3	0.403226	9	1	0.737105	0.420541	0.357503	0.04	0.972973	0.027027	0.596774	0.5	0.04	0.0740741	0.036018
Fold3.Rep3	0.403226	18	1	0.737105	0.420541	0.357503	0.04	0.945946	0.0540541	0.580645	0.333333	0.04	0.0714286	-0.0321282
Fold3.Rep3	0.403226	19	1	0.737105	0.420541	0.357503	0.08	0.945946	0.0540541	0.596774	0.5	0.08	0.137931	0.0518079
Fold3.Rep3	0.403226	24	1	0.737105	0.420541	0.357503	0.08	0.918919	0.0810811	0.580645	0.4	0.08	0.133333	-0.00194763
Fold3.Rep3	0.403226	28	1	0.737105	0.420541	0.357503	0.08	0.891892	0.108108	0.564516	0.333333	0.08	0.129032	-0.0466372
Fold3.Rep3	0.403226	35	1	0.737105	0.420541	0.357503	0.12	0.891892	0.108108	0.580645	0.428571	0.12	0.1875	0.0184328
Fold3.Rep3	0.403226	39	1	0.737105	0.420541	0.357503	0.16	0.891892	0.108108	0.596774	0.5	0.16	0.242424	0.0759326
Fold3.Rep3	0.403226	40	1	0.737105	0.420541	0.357503	0.16	0.864865	0.135135	0.580645	0.444444	0.16	0.235294	0.0346256
Fold3.Rep3	0.403226	41	1	0.737105	0.420541	0.357503	0.16	0.837838	0.162162	0.564516	0.4	0.16	0.228571	-0.00288375
Fold3.Rep3	0.403226	42	1	0.737105	0.420541	0.357503	0.16	0.810811	0.189189	0.548387	0.363636	0.16	0.222222	-0.037481
Fold3.Rep3	0.403226	45	1	0.737105	0.420541	0.357503	0.16	0.783784	0.216216	0.532258	0.333333	0.16	0.216216	-0.0698002
Fold3.Rep3	0.403226	56	1	0.737105	0.420541	0.357503	0.2	0.783784	0.216216	0.548387	0.384615	0.2	0.263158	-0.0195412
Fold3.Rep3	0.403226	62	1	0.737105	0.420541	0.357503	0.2	0.756757	0.243243	0.532258	0.357143	0.2	0.25641	-0.0507346
Fold3.Rep3	0.403226	73	1	0.737105	0.420541	0.357503	0.2	0.72973	0.27027	0.516129	0.333333	0.2	0.25	-0.0804911
Fold3.Rep3	0.403226	75	1	0.737105	0.420541	0.357503	0.2	0.702703	0.297297	0.5	0.3125	0.2	0.243902	-0.109077
Fold3.Rep3	0.403226	82	1	0.737105	0.420541	0.357503	0.2	0.675676	0.324324	0.483871	0.294118	0.2	0.238095	-0.136709
Fold3.Rep3	0.403226	83	1	0.737105	0.420541	0.357503	0.2	0.648649	0.351351	0.467742	0.277778	0.2	0.232558	-0.163567
Fold3.Rep3	0.403226	84	1	0.737105	0.420541	0.357503	0.2	0.621622	0.378378	0.451613	0.263158	0.2	0.227273	-0.189803
Fold3.Rep3	0.403226	87	1	0.737105	0.420541	0.357503	0.2	0.594595	0.405405	0.435484	0.25	0.2	0.222222	-0.215548
Fold3.Rep3	0.403226	88	1	0.737105	0.420541	0.357503	0.2	0.567568	0.432432	0.419355	0.238095	0.2	0.217391	-0.240916
Fold3.Rep3	0.403226	100	1	0.737105	0.420541	0.357503	0.24	0.567568	0.432432	0.435484	0.272727	0.24	0.255319	-0.197291
Fold3.Rep3	0.403226	110	1	0.737105	0.420541	0.357503	0.24	0.540541	0.459459	0.419355	0.26087	0.24	0.25	-0.222858
Fold3.Rep3	0.403226	115	1	0.737105	0.420541	0.357503	0.24	0.513514	0.486486	0.403226	0.25	0.24	0.244898	-0.248237
Fold3.Rep3	0.403226	116	1	0.737105	0.420541	0.357503	0.24	0.486486	0.513514	0.387097	0.24	0.24	0.24	-0.273514
Fold3.Rep3	0.403226	126	1	0.737105	0.420541	0.357503	0.24	0.459459	0.540541	0.370968	0.230769	0.24	0.235294	-0.298769
Fold3.Rep3	0.403226	129	1	0.737105	0.420541	0.357503	0.28	0.459459	0.540541	0.387097	0.259259	0.28	0.269231	-0.257769
Fold3.Rep3	0.403226	131	1	0.737105	0.420541	0.357503	0.28	0.432432	0.567568	0.370968	0.25	0.28	0.264151	-0.28346
Fold3.Rep3	0.403226	143	1	0.737105	0.420541	0.357503	0.28	0.405405	0.594595	0.354839	0.241379	0.28	0.259259	-0.30929
Fold3.Rep3	0.403226	146	1	0.737105	0.420541	0.357503	0.28	0.378378	0.621622	0.33871	0.233333	0.28	0.254545	-0.335336
Fold3.Rep3	0.403226	153	1	0.737105	0.420541	0.357503	0.32	0.378378	0.621622	0.354839	0.258065	0.32	0.285714	-0.295918
Fold3.Rep3	0.403226	157	1	0.737105	0.420541	0.357503	0.36	0.378378	0.621622	0.370968	0.28125	0.36	0.315789	-0.256808
Fold3.Rep3	0.403226	160	1	0.737105	0.420541	0.357503	0.4	0.378378	0.621622	0.387097	0.30303	0.4	0.344828	-0.217885
Fold3.Rep3	0.403226	162	1	0.737105	0.420541	0.357503	0.4	0.351351	0.648649	0.370968	0.294118	0.4	0.338983	-0.245097
Fold3.Rep3	0.403226	163	1	0.737105	0.420541	0.357503	0.44	0.351351	0.648649	0.387097	0.314286	0.44	0.366667	-0.206429
Fold3.Rep3	0.403226	174	1	0.737105	0.420541	0.357503	0.48	0.351351	0.648649	0.403226	0.333333	0.48	0.393443	-0.167655
Fold3.Rep3	0.403226	175	1	0.737105	0.420541	0.357503	0.48	0.324324	0.675676	0.387097	0.324324	0.48	0.387097	-0.195676
Fold3.Rep3	0.403226	177	1	0.737105	0.420541	0.357503	0.52	0.324324	0.675676	0.403226	0.342105	0.52	0.412698	-0.156781
Fold3.Rep3	0.403226	179	1	0.737105	0.420541	0.357503	0.56	0.324324	0.675676	0.419355	0.358974	0.56	0.4375	-0.117467
Fold3.Rep3	0.403226	183	1	0.737105	0.420541	0.357503	0.6	0.324324	0.675676	0.435484	0.375	0.6	0.461538	-0.0775864
Fold3.Rep3	0.403226	184	1	0.737105	0.420541	0.357503	0.64	0.324324	0.675676	0.451613	0.390244	0.64	0.484848	-0.0369778
Fold3.Rep3	0.403226	191	1	0.737105	0.420541	0.357503	0.68	0.324324	0.675676	0.467742	0.404762	0.68	0.507463	0.00453784
Fold3.Rep3	0.403226	194	1	0.737105	0.420541	0.357503	0.72	0.324324	0.675676	0.483871	0.418605	0.72	0.529412	0.0471631
Fold3.Rep3	0.403226	197	1	0.737105	0.420541	0.357503	0.72	0.297297	0.702703	0.467742	0.409091	0.72	0.521739	0.0186933
Fold3.Rep3	0.403226	203	1	0.737105	0.420541	0.357503	0.72	0.27027	0.72973	0.451613	0.4	0.72	0.514286	-0.0106989
Fold3.Rep3	0.403226	204	1	0.737105	0.420541	0.357503	0.76	0.27027	0.72973	0.467742	0.413043	0.76	0.535211	0.033935
Fold3.Rep3	0.403226	220	1	0.737105	0.420541	0.357503	0.76	0.243243	0.756757	0.451613	0.404255	0.76	0.527778	0.00371497
Fold3.Rep3	0.403226	221	1	0.737105	0.420541	0.357503	0.8	0.243243	0.756757	0.467742	0.416667	0.8	0.547945	0.0507346
Fold3.Rep3	0.403226	223	1	0.737105	0.420541	0.357503	0.8	0.216216	0.783784	0.451613	0.408163	0.8	0.540541	0.0195412
Fold3.Rep3	0.403226	226	1	0.737105	0.420541	0.357503	0.8	0.189189	0.810811	0.435484	0.4	0.8	0.533333	-0.0134231
Fold3.Rep3	0.403226	243	1	0.737105	0.420541	0.357503	0.84	0.189189	0.810811	0.451613	0.411765	0.84	0.552632	0.037481
Fold3.Rep3	0.403226	246	1	0.737105	0.420541	0.357503	0.88	0.189189	0.810811	0.467742	0.423077	0.88	0.571429	0.09228
Fold3.Rep3	0.403226	254	1	0.737105	0.420541	0.357503	0.88	0.162162	0.837838	0.451613	0.415094	0.88	0.564103	0.058713
Fold3.Rep3	0.403226	259	1	0.737105	0.420541	0.357503	0.92	0.162162	0.837838	0.467742	0.425926	0.92	0.582278	0.120227
Fold3.Rep3	0.403226	260	1	0.737105	0.420541	0.357503	0.92	0.135135	0.864865	0.451613	0.418182	0.92	0.575	0.0854612
Fold3.Rep3	0.403226	267	1	0.737105	0.420541	0.357503	0.92	0.108108	0.891892	0.435484	0.410714	0.92	0.567901	0.0466372
Fold3.Rep3	0.403226	282	1	0.737105	0.420541	0.357503	0.92	0.0810811	0.918919	0.419355	0.403509	0.92	0.560976	0.00194763
Fold3.Rep3	0.403226	285	1	0.737105	0.420541	0.357503	0.96	0.0810811	0.918919	0.435484	0.413793	0.96	0.578313	0.0820292
Fold3.Rep3	0.403226	291	1	0.737105	0.420541	0.357503	1	0.0810811	0.918919	0.451613	0.423729	1	0.595238	0.185355
Fold3.Rep3	0.403226	293	1	0.737105	0.420541	0.357503	1	0.0540541	0.945946	0.435484	0.416667	1	0.588235	0.150075
Fold3.Rep3	0.403226	302	1	0.737105	0.420541	0.357503	1	0.027027	0.972973	0.419355	0.409836	1	0.581395	0.105246
Fold3.Rep3	0.403226	310	1	0.737105	0.420541	0.357503	1	0	1	0.403226	0.403226	1	0.574713	0
Fold3.Rep3	0.403226	4	0	0.789684	0.717838	0.554023	0	0.972973	0.027027	0.580645	0	0	0	-0.105246
Fold3.Rep3	0.403226	9	0	0.789684	0.717838	0.554023	0.04	0.972973	0.027027	0.596774	0.5	0.04	0.0740741	0.036018
Fold3.Rep3	0.403226	18	0	0.789684	0.717838	0.554023	0.04	0.945946	0.0540541	0.580645	0.333333	0.04	0.0714286	-0.0321282
Fold3.Rep3	0.403226	19	0	0.789684	0.717838	0.554023	0.08	0.945946	0.0540541	0.596774	0.5	0.08	0.137931	0.0518079
Fold3.Rep3	0.403226	24	0	0.789684	0.717838	0.554023	0.08	0.918919	0.0810811	0.580645	0.4	0.08	0.133333	-0.00194763
Fold3.Rep3	0.403226	28	0	0.789684	0.717838	0.554023	0.08	0.891892	0.108108	0.564516	0.333333	0.08	0.129032	-0.0466372
Fold3.Rep3	0.403226	35	0	0.789684	0.717838	0.554023	0.12	0.891892	0.108108	0.580645	0.428571	0.12	0.1875	0.0184328
Fold3.Rep3	0.403226	39	0	0.789684	0.717838	0.554023	0.16	0.891892	0.108108	0.596774	0.5	0.16	0.242424	0.0759326
Fold3.Rep3	0.403226	40	0	0.789684	0.717838	0.554023	0.16	0.864865	0.135135	0.580645	0.444444	0.16	0.235294	0.0346256
Fold3.Rep3	0.403226	41	0	0.789684	0.717838	0.554023	0.16	0.837838	0.162162	0.564516	0.4	0.16	0.228571	-0.00288375
Fold3.Rep3	0.403226	42	0	0.789684	0.717838	0.554023	0.16	0.810811	0.189189	0.548387	0.363636	0.16	0.222222	-0.037481
Fold3.Rep3	0.403226	45	0	0.789684	0.717838	0.554023	0.16	0.783784	0.216216	0.532258	0.333333	0.16	0.216216	-0.0698002
Fold3.Rep3	0.403226	56	0	0.789684	0.717838	0.554023	0.2	0.783784	0.216216	0.548387	0.384615	0.2	0.263158	-0.0195412
Fold3.Rep3	0.403226	62	0	0.789684	0.717838	0.554023	0.2	0.756757	0.243243	0.532258	0.357143	0.2	0.25641	-0.0507346
Fold3.Rep3	0.403226	73	0	0.789684	0.717838	0.554023	0.2	0.72973	0.27027	0.516129	0.333333	0.2	0.25	-0.0804911
Fold3.Rep3	0.403226	75	0	0.789684	0.717838	0.554023	0.2	0.702703	0.297297	0.5	0.3125	0.2	0.243902	-0.109077
Fold3.Rep3	0.403226	82	0	0.789684	0.717838	0.554023	0.2	0.675676	0.324324	0.483871	0.294118	0.2	0.238095	-0.136709
Fold3.Rep3	0.403226	83	0	0.789684	0.717838	0.554023	0.2	0.648649	0.351351	0.467742	0.277778	0.2	0.232558	-0.163567
Fold3.Rep3	0.403226	84	0	0.789684	0.717838	0.554023	0.2	0.621622	0.378378	0.451613	0.263158	0.2	0.227273	-0.189803
Fold3.Rep3	0.403226	87	0	0.789684	0.717838	0.554023	0.2	0.594595	0.405405	0.435484	0.25	0.2	0.222222	-0.215548
Fold3.Rep3	0.403226	88	0	0.789684	0.717838	0.554023	0.2	0.567568	0.432432	0.419355	0.238095	0.2	0.217391	-0.240916
Fold3.Rep3	0.403226	100	0	0.789684	0.717838	0.554023	0.24	0.567568	0.432432	0.435484	0.272727	0.24	0.255319	-0.197291
Fold3.Rep3	0.403226	110	0	0.789684	0.717838	0.554023	0.24	0.540541	0.459459	0.419355	0.26087	0.24	0.25	-0.222858
Fold3.Rep3	0.403226	115	0	0.789684	0.717838	0.554023	0.24	0.513514	0.486486	0.403226	0.25	0.24	0.244898	-0.248237
Fold3.Rep3	0.403226	116	0	0.789684	0.717838	0.554023	0.24	0.486486	0.513514	0.387097	0.24	0.24	0.24	-0.273514
Fold3.Rep3	0.403226	126	0	0.789684	0.717838	0.554023	0.24	0.459459	0.540541	0.370968	0.230769	0.24	0.235294	-0.298769
Fold3.Rep3	0.403226	129	0	0.789684	0.717838	0.554023	0.28	0.459459	0.540541	0.387097	0.259259	0.28	0.269231	-0.257769
Fold3.Rep3	0.403226	131	0	0.789684	0.717838	0.554023	0.28	0.432432	0.567568	0.370968	0.25	0.28	0.264151	-0.28346
Fold3.Rep3	0.403226	143	0	0.789684	0.717838	0.554023	0.28	0.405405	0.594595	0.354839	0.241379	0.28	0.259259	-0.30929
Fold3.Rep3	0.403226	146	0	0.789684	0.717838	0.554023	0.28	0.378378	0.621622	0.33871	0.233333	0.28	0.254545	-0.335336
Fold3.Rep3	0.403226	153	0	0.789684	0.717838	0.554023	0.32	0.378378	0.621622	0.354839	0.258065	0.32	0.285714	-0.295918
Fold3.Rep3	0.403226	157	0	0.789684	0.717838	0.554023	0.36	0.378378	0.621622	0.370968	0.28125	0.36	0.315789	-0.256808
Fold3.Rep3	0.403226	160	0	0.789684	0.717838	0.554023	0.4	0.378378	0.621622	0.387097	0.30303	0.4	0.344828	-0.217885
Fold3.Rep3	0.403226	162	0	0.789684	0.717838	0.554023	0.4	0.351351	0.648649	0.370968	0.294118	0.4	0.338983	-0.245097
Fold3.Rep3	0.403226	163	0	0.789684	0.717838	0.554023	0.44	0.351351	0.648649	0.387097	0.314286	0.44	0.366667	-0.206429
Fold3.Rep3	0.403226	174	0	0.789684	0.717838	0.554023	0.48	0.351351	0.648649	0.403226	0.333333	0.48	0.393443	-0.167655
Fold3.Rep3	0.403226	175	0	0.789684	0.717838	0.554023	0.48	0.324324	0.675676	0.387097	0.324324	0.48	0.387097	-0.195676
Fold3.Rep3	0.403226	177	0	0.789684	0.717838	0.554023	0.52	0.324324	0.675676	0.403226	0.342105	0.52	0.412698	-0.156781
Fold3.Rep3	0.403226	179	0	0.789684	0.717838	0.554023	0.56	0.324324	0.675676	0.419355	0.358974	0.56	0.4375	-0.117467
Fold3.Rep3	0.403226	183	0	0.789684	0.717838	0.554023	0.6	0.324324	0.675676	0.435484	0.375	0.6	0.461538	-0.0775864
Fold3.Rep3	0.403226	184	0	0.789684	0.717838	0.554023	0.64	0.324324	0.675676	0.451613	0.390244	0.64	0.484848	-0.0369778
Fold3.Rep3	0.403226	191	0	0.789684	0.717838	0.554023	0.68	0.324324	0.675676	0.467742	0.404762	0.68	0.507463	0.00453784
Fold3.Rep3	0.403226	194	0	0.789684	0.717838	0.554023	0.72	0.324324	0.675676	0.483871	0.418605	0.72	0.529412	0.0471631
Fold3.Rep3	0.403226	197	0	0.789684	0.717838	0.554023	0.72	0.297297	0.702703	0.467742	0.409091	0.72	0.521739	0.0186933
Fold3.Rep3	0.403226	203	0	0.789684	0.717838	0.554023	0.72	0.27027	0.72973	0.451613	0.4	0.72	0.514286	-0.0106989
Fold3.Rep3	0.403226	204	0	0.789684	0.717838	0.554023	0.76	0.27027	0.72973	0.467742	0.413043	0.76	0.535211	0.033935
Fold3.Rep3	0.403226	220	0	0.789684	0.717838	0.554023	0.76	0.243243	0.756757	0.451613	0.404255	0.76	0.527778	0.00371497
Fold3.Rep3	0.403226	221	0	0.789684	0.717838	0.554023	0.8	0.243243	0.756757	0.467742	0.416667	0.8	0.547945	0.0507346
Fold3.Rep3	0.403226	223	0	0.789684	0.717838	0.554023	0.8	0.216216	0.783784	0.451613	0.408163	0.8	0.540541	0.0195412
Fold3.Rep3	0.403226	226	0	0.789684	0.717838	0.554023	0.8	0.189189	0.810811	0.435484	0.4	0.8	0.533333	-0.0134231
Fold3.Rep3	0.403226	243	0	0.789684	0.717838	0.554023	0.84	0.189189	0.810811	0.451613	0.411765	0.84	0.552632	0.037481
Fold3.Rep3	0.403226	246	0	0.789684	0.717838	0.554023	0.88	0.189189	0.810811	0.467742	0.423077	0.88	0.571429	0.09228
Fold3.Rep3	0.403226	254	0	0.789684	0.717838	0.554023	0.88	0.162162	0.837838	0.451613	0.415094	0.88	0.564103	0.058713
Fold3.Rep3	0.403226	259	0	0.789684	0.717838	0.554023	0.92	0.162162	0.837838	0.467742	0.425926	0.92	0.582278	0.120227
Fold3.Rep3	0.403226	260	0	0.789684	0.717838	0.554023	0.92	0.135135	0.864865	0.451613	0.418182	0.92	0.575	0.0854612
Fold3.Rep3	0.403226	267	0	0.789684	0.717838	0.554023	0.92	0.108108	0.891892	0.435484	0.410714	0.92	0.567901	0.0466372
Fold3.Rep3	0.403226	282	0	0.789684	0.717838	0.554023	0.92	0.0810811	0.918919	0.419355	0.403509	0.92	0.560976	0.00194763
Fold3.Rep3	0.403226	285	0	0.789684	0.717838	0.554023	0.96	0.0810811	0.918919	0.435484	0.413793	0.96	0.578313	0.0820292
Fold3.Rep3	0.403226	291	0	0.789684	0.717838	0.554023	1	0.0810811	0.918919	0.451613	0.423729	1	0.595238	0.185355
Fold3.Rep3	0.403226	293	0	0.789684	0.717838	0.554023	1	0.0540541	0.945946	0.435484	0.416667	1	0.588235	0.150075
Fold3.Rep3	0.403226	302	0	0.789684	0.717838	0.554023	1	0.027027	0.972973	0.419355	0.409836	1	0.581395	0.105246
Fold3.Rep3	0.403226	310	0	0.789684	0.717838	0.554023	1	0	1	0.403226	0.403226	1	0.574713	0
Fold3.Rep3	0.403226	4	1	0.789684	0.420541	0.357503	0	0.972973	0.027027	0.580645	0	0	0	-0.105246
Fold3.Rep3	0.403226	9	1	0.789684	0.420541	0.357503	0.04	0.972973	0.027027	0.596774	0.5	0.04	0.0740741	0.036018
Fold3.Rep3	0.403226	18	1	0.789684	0.420541	0.357503	0.04	0.945946	0.0540541	0.580645	0.333333	0.04	0.0714286	-0.0321282
Fold3.Rep3	0.403226	19	1	0.789684	0.420541	0.357503	0.08	0.945946	0.0540541	0.596774	0.5	0.08	0.137931	0.0518079
Fold3.Rep3	0.403226	24	1	0.789684	0.420541	0.357503	0.08	0.918919	0.0810811	0.580645	0.4	0.08	0.133333	-0.00194763
Fold3.Rep3	0.403226	28	1	0.789684	0.420541	0.357503	0.08	0.891892	0.108108	0.564516	0.333333	0.08	0.129032	-0.0466372
Fold3.Rep3	0.403226	35	1	0.789684	0.420541	0.357503	0.12	0.891892	0.108108	0.580645	0.428571	0.12	0.1875	0.0184328
Fold3.Rep3	0.403226	39	1	0.789684	0.420541	0.357503	0.16	0.891892	0.108108	0.596774	0.5	0.16	0.242424	0.0759326
Fold3.Rep3	0.403226	40	1	0.789684	0.420541	0.357503	0.16	0.864865	0.135135	0.580645	0.444444	0.16	0.235294	0.0346256
Fold3.Rep3	0.403226	41	1	0.789684	0.420541	0.357503	0.16	0.837838	0.162162	0.564516	0.4	0.16	0.228571	-0.00288375
Fold3.Rep3	0.403226	42	1	0.789684	0.420541	0.357503	0.16	0.810811	0.189189	0.548387	0.363636	0.16	0.222222	-0.037481
Fold3.Rep3	0.403226	45	1	0.789684	0.420541	0.357503	0.16	0.783784	0.216216	0.532258	0.333333	0.16	0.216216	-0.0698002
Fold3.Rep3	0.403226	56	1	0.789684	0.420541	0.357503	0.2	0.783784	0.216216	0.548387	0.384615	0.2	0.263158	-0.0195412
Fold3.Rep3	0.403226	62	1	0.789684	0.420541	0.357503	0.2	0.756757	0.243243	0.532258	0.357143	0.2	0.25641	-0.0507346
Fold3.Rep3	0.403226	73	1	0.789684	0.420541	0.357503	0.2	0.72973	0.27027	0.516129	0.333333	0.2	0.25	-0.0804911
Fold3.Rep3	0.403226	75	1	0.789684	0.420541	0.357503	0.2	0.702703	0.297297	0.5	0.3125	0.2	0.243902	-0.109077
Fold3.Rep3	0.403226	82	1	0.789684	0.420541	0.357503	0.2	0.675676	0.324324	0.483871	0.294118	0.2	0.238095	-0.136709
Fold3.Rep3	0.403226	83	1	0.789684	0.420541	0.357503	0.2	0.648649	0.351351	0.467742	0.277778	0.2	0.232558	-0.163567
Fold3.Rep3	0.403226	84	1	0.789684	0.420541	0.357503	0.2	0.621622	0.378378	0.451613	0.263158	0.2	0.227273	-0.189803
Fold3.Rep3	0.403226	87	1	0.789684	0.420541	0.357503	0.2	0.594595	0.405405	0.435484	0.25	0.2	0.222222	-0.215548
Fold3.Rep3	0.403226	88	1	0.789684	0.420541	0.357503	0.2	0.567568	0.432432	0.419355	0.238095	0.2	0.217391	-0.240916
Fold3.Rep3	0.403226	100	1	0.789684	0.420541	0.357503	0.24	0.567568	0.432432	0.435484	0.272727	0.24	0.255319	-0.197291
Fold3.Rep3	0.403226	110	1	0.789684	0.420541	0.357503	0.24	0.540541	0.459459	0.419355	0.26087	0.24	0.25	-0.222858
Fold3.Rep3	0.403226	115	1	0.789684	0.420541	0.357503	0.24	0.513514	0.486486	0.403226	0.25	0.24	0.244898	-0.248237
Fold3.Rep3	0.403226	116	1	0.789684	0.420541	0.357503	0.24	0.486486	0.513514	0.387097	0.24	0.24	0.24	-0.273514
Fold3.Rep3	0.403226	126	1	0.789684	0.420541	0.357503	0.24	0.459459	0.540541	0.370968	0.230769	0.24	0.235294	-0.298769
Fold3.Rep3	0.403226	129	1	0.789684	0.420541	0.357503	0.28	0.459459	0.540541	0.387097	0.259259	0.28	0.269231	-0.257769
Fold3.Rep3	0.403226	131	1	0.789684	0.420541	0.357503	0.28	0.432432	0.567568	0.370968	0.25	0.28	0.264151	-0.28346
Fold3.Rep3	0.403226	143	1	0.789684	0.420541	0.357503	0.28	0.405405	0.594595	0.354839	0.241379	0.28	0.259259	-0.30929
Fold3.Rep3	0.403226	146	1	0.789684	0.420541	0.357503	0.28	0.378378	0.621622	0.33871	0.233333	0.28	0.254545	-0.335336
Fold3.Rep3	0.403226	153	1	0.789684	0.420541	0.357503	0.32	0.378378	0.621622	0.354839	0.258065	0.32	0.285714	-0.295918
Fold3.Rep3	0.403226	157	1	0.789684	0.420541	0.357503	0.36	0.378378	0.621622	0.370968	0.28125	0.36	0.315789	-0.256808
Fold3.Rep3	0.403226	160	1	0.789684	0.420541	0.357503	0.4	0.378378	0.621622	0.387097	0.30303	0.4	0.344828	-0.217885
Fold3.Rep3	0.403226	162	1	0.789684	0.420541	0.357503	0.4	0.351351	0.648649	0.370968	0.294118	0.4	0.338983	-0.245097
Fold3.Rep3	0.403226	163	1	0.789684	0.420541	0.357503	0.44	0.351351	0.648649	0.387097	0.314286	0.44	0.366667	-0.206429
Fold3.Rep3	0.403226	174	1	0.789684	0.420541	0.357503	0.48	0.351351	0.648649	0.403226	0.333333	0.48	0.393443	-0.167655
Fold3.Rep3	0.403226	175	1	0.789684	0.420541	0.357503	0.48	0.324324	0.675676	0.387097	0.324324	0.48	0.387097	-0.195676
Fold3.Rep3	0.403226	177	1	0.789684	0.420541	0.357503	0.52	0.324324	0.675676	0.403226	0.342105	0.52	0.412698	-0.156781
Fold3.Rep3	0.403226	179	1	0.789684	0.420541	0.357503	0.56	0.324324	0.675676	0.419355	0.358974	0.56	0.4375	-0.117467
Fold3.Rep3	0.403226	183	1	0.789684	0.420541	0.357503	0.6	0.324324	0.675676	0.435484	0.375	0.6	0.461538	-0.0775864
Fold3.Rep3	0.403226	184	1	0.789684	0.420541	0.357503	0.64	0.324324	0.675676	0.451613	0.390244	0.64	0.484848	-0.0369778
Fold3.Rep3	0.403226	191	1	0.789684	0.420541	0.357503	0.68	0.324324	0.675676	0.467742	0.404762	0.68	0.507463	0.00453784
Fold3.Rep3	0.403226	194	1	0.789684	0.420541	0.357503	0.72	0.324324	0.675676	0.483871	0.418605	0.72	0.529412	0.0471631
Fold3.Rep3	0.403226	197	1	0.789684	0.420541	0.357503	0.72	0.297297	0.702703	0.467742	0.409091	0.72	0.521739	0.0186933
Fold3.Rep3	0.403226	203	1	0.789684	0.420541	0.357503	0.72	0.27027	0.72973	0.451613	0.4	0.72	0.514286	-0.0106989
Fold3.Rep3	0.403226	204	1	0.789684	0.420541	0.357503	0.76	0.27027	0.72973	0.467742	0.413043	0.76	0.535211	0.033935
Fold3.Rep3	0.403226	220	1	0.789684	0.420541	0.357503	0.76	0.243243	0.756757	0.451613	0.404255	0.76	0.527778	0.00371497
Fold3.Rep3	0.403226	221	1	0.789684	0.420541	0.357503	0.8	0.243243	0.756757	0.467742	0.416667	0.8	0.547945	0.0507346
Fold3.Rep3	0.403226	223	1	0.789684	0.420541	0.357503	0.8	0.216216	0.783784	0.451613	0.408163	0.8	0.540541	0.0195412
Fold3.Rep3	0.403226	226	1	0.789684	0.420541	0.357503	0.8	0.189189	0.810811	0.435484	0.4	0.8	0.533333	-0.0134231
Fold3.Rep3	0.403226	243	1	0.789684	0.420541	0.357503	0.84	0.189189	0.810811	0.451613	0.411765	0.84	0.552632	0.037481
Fold3.Rep3	0.403226	246	1	0.789684	0.420541	0.357503	0.88	0.189189	0.810811	0.467742	0.423077	0.88	0.571429	0.09228
Fold3.Rep3	0.403226	254	1	0.789684	0.420541	0.357503	0.88	0.162162	0.837838	0.451613	0.415094	0.88	0.564103	0.058713
Fold3.Rep3	0.403226	259	1	0.789684	0.420541	0.357503	0.92	0.162162	0.837838	0.467742	0.425926	0.92	0.582278	0.120227
Fold3.Rep3	0.403226	260	1	0.789684	0.420541	0.357503	0.92	0.135135	0.864865	0.451613	0.418182	0.92	0.575	0.0854612
Fold3.Rep3	0.403226	267	1	0.789684	0.420541	0.357503	0.92	0.108108	0.891892	0.435484	0.410714	0.92	0.567901	0.0466372
Fold3.Rep3	0.403226	282	1	0.789684	0.420541	0.357503	0.92	0.0810811	0.918919	0.419355	0.403509	0.92	0.560976	0.00194763
Fold3.Rep3	0.403226	285	1	0.789684	0.420541	0.357503	0.96	0.0810811	0.918919	0.435484	0.413793	0.96	0.578313	0.0820292
Fold3.Rep3	0.403226	291	1	0.789684	0.420541	0.357503	1	0.0810811	0.918919	0.451613	0.423729	1	0.595238	0.185355
Fold3.Rep3	0.403226	293	1	0.789684	0.420541	0.357503	1	0.0540541	0.945946	0.435484	0.416667	1	0.588235	0.150075
Fold3.Rep3	0.403226	302	1	0.789684	0.420541	0.357503	1	0.027027	0.972973	0.419355	0.409836	1	0.581395	0.105246
Fold3.Rep3	0.403226	310	1	0.789684	0.420541	0.357503	1	0	1	0.403226	0.403226	1	0.574713	0
Fold3.Rep3	0.403226	4	0	0.842263	0.716757	0.553294	0	0.972973	0.027027	0.580645	0	0	0	-0.105246
Fold3.Rep3	0.403226	9	0	0.842263	0.716757	0.553294	0.04	0.972973	0.027027	0.596774	0.5	0.04	0.0740741	0.036018
Fold3.Rep3	0.403226	18	0	0.842263	0.716757	0.553294	0.04	0.945946	0.0540541	0.580645	0.333333	0.04	0.0714286	-0.0321282
Fold3.Rep3	0.403226	19	0	0.842263	0.716757	0.553294	0.08	0.945946	0.0540541	0.596774	0.5	0.08	0.137931	0.0518079
Fold3.Rep3	0.403226	24	0	0.842263	0.716757	0.553294	0.08	0.918919	0.0810811	0.580645	0.4	0.08	0.133333	-0.00194763
Fold3.Rep3	0.403226	28	0	0.842263	0.716757	0.553294	0.08	0.891892	0.108108	0.564516	0.333333	0.08	0.129032	-0.0466372
Fold3.Rep3	0.403226	35	0	0.842263	0.716757	0.553294	0.12	0.891892	0.108108	0.580645	0.428571	0.12	0.1875	0.0184328
Fold3.Rep3	0.403226	39	0	0.842263	0.716757	0.553294	0.16	0.891892	0.108108	0.596774	0.5	0.16	0.242424	0.0759326
Fold3.Rep3	0.403226	40	0	0.842263	0.716757	0.553294	0.16	0.864865	0.135135	0.580645	0.444444	0.16	0.235294	0.0346256
Fold3.Rep3	0.403226	41	0	0.842263	0.716757	0.553294	0.16	0.837838	0.162162	0.564516	0.4	0.16	0.228571	-0.00288375
Fold3.Rep3	0.403226	42	0	0.842263	0.716757	0.553294	0.16	0.810811	0.189189	0.548387	0.363636	0.16	0.222222	-0.037481
Fold3.Rep3	0.403226	45	0	0.842263	0.716757	0.553294	0.16	0.783784	0.216216	0.532258	0.333333	0.16	0.216216	-0.0698002
Fold3.Rep3	0.403226	56	0	0.842263	0.716757	0.553294	0.2	0.783784	0.216216	0.548387	0.384615	0.2	0.263158	-0.0195412
Fold3.Rep3	0.403226	62	0	0.842263	0.716757	0.553294	0.2	0.756757	0.243243	0.532258	0.357143	0.2	0.25641	-0.0507346
Fold3.Rep3	0.403226	73	0	0.842263	0.716757	0.553294	0.2	0.72973	0.27027	0.516129	0.333333	0.2	0.25	-0.0804911
Fold3.Rep3	0.403226	75	0	0.842263	0.716757	0.553294	0.2	0.702703	0.297297	0.5	0.3125	0.2	0.243902	-0.109077
Fold3.Rep3	0.403226	82	0	0.842263	0.716757	0.553294	0.2	0.675676	0.324324	0.483871	0.294118	0.2	0.238095	-0.136709
Fold3.Rep3	0.403226	83	0	0.842263	0.716757	0.553294	0.2	0.648649	0.351351	0.467742	0.277778	0.2	0.232558	-0.163567
Fold3.Rep3	0.403226	84	0	0.842263	0.716757	0.553294	0.2	0.621622	0.378378	0.451613	0.263158	0.2	0.227273	-0.189803
Fold3.Rep3	0.403226	87	0	0.842263	0.716757	0.553294	0.2	0.594595	0.405405	0.435484	0.25	0.2	0.222222	-0.215548
Fold3.Rep3	0.403226	88	0	0.842263	0.716757	0.553294	0.2	0.567568	0.432432	0.419355	0.238095	0.2	0.217391	-0.240916
Fold3.Rep3	0.403226	100	0	0.842263	0.716757	0.553294	0.24	0.567568	0.432432	0.435484	0.272727	0.24	0.255319	-0.197291
Fold3.Rep3	0.403226	110	0	0.842263	0.716757	0.553294	0.24	0.540541	0.459459	0.419355	0.26087	0.24	0.25	-0.222858
Fold3.Rep3	0.403226	115	0	0.842263	0.716757	0.553294	0.24	0.513514	0.486486	0.403226	0.25	0.24	0.244898	-0.248237
Fold3.Rep3	0.403226	116	0	0.842263	0.716757	0.553294	0.24	0.486486	0.513514	0.387097	0.24	0.24	0.24	-0.273514
Fold3.Rep3	0.403226	126	0	0.842263	0.716757	0.553294	0.24	0.459459	0.540541	0.370968	0.230769	0.24	0.235294	-0.298769
Fold3.Rep3	0.403226	129	0	0.842263	0.716757	0.553294	0.28	0.459459	0.540541	0.387097	0.259259	0.28	0.269231	-0.257769
Fold3.Rep3	0.403226	131	0	0.842263	0.716757	0.553294	0.28	0.432432	0.567568	0.370968	0.25	0.28	0.264151	-0.28346
Fold3.Rep3	0.403226	143	0	0.842263	0.716757	0.553294	0.28	0.405405	0.594595	0.354839	0.241379	0.28	0.259259	-0.30929
Fold3.Rep3	0.403226	146	0	0.842263	0.716757	0.553294	0.28	0.378378	0.621622	0.33871	0.233333	0.28	0.254545	-0.335336
Fold3.Rep3	0.403226	153	0	0.842263	0.716757	0.553294	0.32	0.378378	0.621622	0.354839	0.258065	0.32	0.285714	-0.295918
Fold3.Rep3	0.403226	157	0	0.842263	0.716757	0.553294	0.36	0.378378	0.621622	0.370968	0.28125	0.36	0.315789	-0.256808
Fold3.Rep3	0.403226	160	0	0.842263	0.716757	0.553294	0.4	0.378378	0.621622	0.387097	0.30303	0.4	0.344828	-0.217885
Fold3.Rep3	0.403226	162	0	0.842263	0.716757	0.553294	0.4	0.351351	0.648649	0.370968	0.294118	0.4	0.338983	-0.245097
Fold3.Rep3	0.403226	163	0	0.842263	0.716757	0.553294	0.44	0.351351	0.648649	0.387097	0.314286	0.44	0.366667	-0.206429
Fold3.Rep3	0.403226	174	0	0.842263	0.716757	0.553294	0.48	0.351351	0.648649	0.403226	0.333333	0.48	0.393443	-0.167655
Fold3.Rep3	0.403226	175	0	0.842263	0.716757	0.553294	0.48	0.324324	0.675676	0.387097	0.324324	0.48	0.387097	-0.195676
Fold3.Rep3	0.403226	177	0	0.842263	0.716757	0.553294	0.52	0.324324	0.675676	0.403226	0.342105	0.52	0.412698	-0.156781
Fold3.Rep3	0.403226	179	0	0.842263	0.716757	0.553294	0.56	0.324324	0.675676	0.419355	0.358974	0.56	0.4375	-0.117467
Fold3.Rep3	0.403226	183	0	0.842263	0.716757	0.553294	0.6	0.324324	0.675676	0.435484	0.375	0.6	0.461538	-0.0775864
Fold3.Rep3	0.403226	184	0	0.842263	0.716757	0.553294	0.64	0.324324	0.675676	0.451613	0.390244	0.64	0.484848	-0.0369778
Fold3.Rep3	0.403226	191	0	0.842263	0.716757	0.553294	0.68	0.324324	0.675676	0.467742	0.404762	0.68	0.507463	0.00453784
Fold3.Rep3	0.403226	194	0	0.842263	0.716757	0.553294	0.72	0.324324	0.675676	0.483871	0.418605	0.72	0.529412	0.0471631
Fold3.Rep3	0.403226	197	0	0.842263	0.716757	0.553294	0.72	0.297297	0.702703	0.467742	0.409091	0.72	0.521739	0.0186933
Fold3.Rep3	0.403226	203	0	0.842263	0.716757	0.553294	0.72	0.27027	0.72973	0.451613	0.4	0.72	0.514286	-0.0106989
Fold3.Rep3	0.403226	204	0	0.842263	0.716757	0.553294	0.76	0.27027	0.72973	0.467742	0.413043	0.76	0.535211	0.033935
Fold3.Rep3	0.403226	220	0	0.842263	0.716757	0.553294	0.76	0.243243	0.756757	0.451613	0.404255	0.76	0.527778	0.00371497
Fold3.Rep3	0.403226	221	0	0.842263	0.716757	0.553294	0.8	0.243243	0.756757	0.467742	0.416667	0.8	0.547945	0.0507346
Fold3.Rep3	0.403226	223	0	0.842263	0.716757	0.553294	0.8	0.216216	0.783784	0.451613	0.408163	0.8	0.540541	0.0195412
Fold3.Rep3	0.403226	226	0	0.842263	0.716757	0.553294	0.8	0.189189	0.810811	0.435484	0.4	0.8	0.533333	-0.0134231
Fold3.Rep3	0.403226	243	0	0.842263	0.716757	0.553294	0.84	0.189189	0.810811	0.451613	0.411765	0.84	0.552632	0.037481
Fold3.Rep3	0.403226	246	0	0.842263	0.716757	0.553294	0.88	0.189189	0.810811	0.467742	0.423077	0.88	0.571429	0.09228
Fold3.Rep3	0.403226	254	0	0.842263	0.716757	0.553294	0.88	0.162162	0.837838	0.451613	0.415094	0.88	0.564103	0.058713
Fold3.Rep3	0.403226	259	0	0.842263	0.716757	0.553294	0.92	0.162162	0.837838	0.467742	0.425926	0.92	0.582278	0.120227
Fold3.Rep3	0.403226	260	0	0.842263	0.716757	0.553294	0.92	0.135135	0.864865	0.451613	0.418182	0.92	0.575	0.0854612
Fold3.Rep3	0.403226	267	0	0.842263	0.716757	0.553294	0.92	0.108108	0.891892	0.435484	0.410714	0.92	0.567901	0.0466372
Fold3.Rep3	0.403226	282	0	0.842263	0.716757	0.553294	0.92	0.0810811	0.918919	0.419355	0.403509	0.92	0.560976	0.00194763
Fold3.Rep3	0.403226	285	0	0.842263	0.716757	0.553294	0.96	0.0810811	0.918919	0.435484	0.413793	0.96	0.578313	0.0820292
Fold3.Rep3	0.403226	291	0	0.842263	0.716757	0.553294	1	0.0810811	0.918919	0.451613	0.423729	1	0.595238	0.185355
Fold3.Rep3	0.403226	293	0	0.842263	0.716757	0.553294	1	0.0540541	0.945946	0.435484	0.416667	1	0.588235	0.150075
Fold3.Rep3	0.403226	302	0	0.842263	0.716757	0.553294	1	0.027027	0.972973	0.419355	0.409836	1	0.581395	0.105246
Fold3.Rep3	0.403226	310	0	0.842263	0.716757	0.553294	1	0	1	0.403226	0.403226	1	0.574713	0
Fold3.Rep3	0.403226	4	1	0.842263	0.420541	0.357503	0	0.972973	0.027027	0.580645	0	0	0	-0.105246
Fold3.Rep3	0.403226	9	1	0.842263	0.420541	0.357503	0.04	0.972973	0.027027	0.596774	0.5	0.04	0.0740741	0.036018
Fold3.Rep3	0.403226	18	1	0.842263	0.420541	0.357503	0.04	0.945946	0.0540541	0.580645	0.333333	0.04	0.0714286	-0.0321282
Fold3.Rep3	0.403226	19	1	0.842263	0.420541	0.357503	0.08	0.945946	0.0540541	0.596774	0.5	0.08	0.137931	0.0518079
Fold3.Rep3	0.403226	24	1	0.842263	0.420541	0.357503	0.08	0.918919	0.0810811	0.580645	0.4	0.08	0.133333	-0.00194763
Fold3.Rep3	0.403226	28	1	0.842263	0.420541	0.357503	0.08	0.891892	0.108108	0.564516	0.333333	0.08	0.129032	-0.0466372
Fold3.Rep3	0.403226	35	1	0.842263	0.420541	0.357503	0.12	0.891892	0.108108	0.580645	0.428571	0.12	0.1875	0.0184328
Fold3.Rep3	0.403226	39	1	0.842263	0.420541	0.357503	0.16	0.891892	0.108108	0.596774	0.5	0.16	0.242424	0.0759326
Fold3.Rep3	0.403226	40	1	0.842263	0.420541	0.357503	0.16	0.864865	0.135135	0.580645	0.444444	0.16	0.235294	0.0346256
Fold3.Rep3	0.403226	41	1	0.842263	0.420541	0.357503	0.16	0.837838	0.162162	0.564516	0.4	0.16	0.228571	-0.00288375
Fold3.Rep3	0.403226	42	1	0.842263	0.420541	0.357503	0.16	0.810811	0.189189	0.548387	0.363636	0.16	0.222222	-0.037481
Fold3.Rep3	0.403226	45	1	0.842263	0.420541	0.357503	0.16	0.783784	0.216216	0.532258	0.333333	0.16	0.216216	-0.0698002
Fold3.Rep3	0.403226	56	1	0.842263	0.420541	0.357503	0.2	0.783784	0.216216	0.548387	0.384615	0.2	0.263158	-0.0195412
Fold3.Rep3	0.403226	62	1	0.842263	0.420541	0.357503	0.2	0.756757	0.243243	0.532258	0.357143	0.2	0.25641	-0.0507346
Fold3.Rep3	0.403226	73	1	0.842263	0.420541	0.357503	0.2	0.72973	0.27027	0.516129	0.333333	0.2	0.25	-0.0804911
Fold3.Rep3	0.403226	75	1	0.842263	0.420541	0.357503	0.2	0.702703	0.297297	0.5	0.3125	0.2	0.243902	-0.109077
Fold3.Rep3	0.403226	82	1	0.842263	0.420541	0.357503	0.2	0.675676	0.324324	0.483871	0.294118	0.2	0.238095	-0.136709
Fold3.Rep3	0.403226	83	1	0.842263	0.420541	0.357503	0.2	0.648649	0.351351	0.467742	0.277778	0.2	0.232558	-0.163567
Fold3.Rep3	0.403226	84	1	0.842263	0.420541	0.357503	0.2	0.621622	0.378378	0.451613	0.263158	0.2	0.227273	-0.189803
Fold3.Rep3	0.403226	87	1	0.842263	0.420541	0.357503	0.2	0.594595	0.405405	0.435484	0.25	0.2	0.222222	-0.215548
Fold3.Rep3	0.403226	88	1	0.842263	0.420541	0.357503	0.2	0.567568	0.432432	0.419355	0.238095	0.2	0.217391	-0.240916
Fold3.Rep3	0.403226	100	1	0.842263	0.420541	0.357503	0.24	0.567568	0.432432	0.435484	0.272727	0.24	0.255319	-0.197291
Fold3.Rep3	0.403226	110	1	0.842263	0.420541	0.357503	0.24	0.540541	0.459459	0.419355	0.26087	0.24	0.25	-0.222858
Fold3.Rep3	0.403226	115	1	0.842263	0.420541	0.357503	0.24	0.513514	0.486486	0.403226	0.25	0.24	0.244898	-0.248237
Fold3.Rep3	0.403226	116	1	0.842263	0.420541	0.357503	0.24	0.486486	0.513514	0.387097	0.24	0.24	0.24	-0.273514
Fold3.Rep3	0.403226	126	1	0.842263	0.420541	0.357503	0.24	0.459459	0.540541	0.370968	0.230769	0.24	0.235294	-0.298769
Fold3.Rep3	0.403226	129	1	0.842263	0.420541	0.357503	0.28	0.459459	0.540541	0.387097	0.259259	0.28	0.269231	-0.257769
Fold3.Rep3	0.403226	131	1	0.842263	0.420541	0.357503	0.28	0.432432	0.567568	0.370968	0.25	0.28	0.264151	-0.28346
Fold3.Rep3	0.403226	143	1	0.842263	0.420541	0.357503	0.28	0.405405	0.594595	0.354839	0.241379	0.28	0.259259	-0.30929
Fold3.Rep3	0.403226	146	1	0.842263	0.420541	0.357503	0.28	0.378378	0.621622	0.33871	0.233333	0.28	0.254545	-0.335336
Fold3.Rep3	0.403226	153	1	0.842263	0.420541	0.357503	0.32	0.378378	0.621622	0.354839	0.258065	0.32	0.285714	-0.295918
Fold3.Rep3	0.403226	157	1	0.842263	0.420541	0.357503	0.36	0.378378	0.621622	0.370968	0.28125	0.36	0.315789	-0.256808
Fold3.Rep3	0.403226	160	1	0.842263	0.420541	0.357503	0.4	0.378378	0.621622	0.387097	0.30303	0.4	0.344828	-0.217885
Fold3.Rep3	0.403226	162	1	0.842263	0.420541	0.357503	0.4	0.351351	0.648649	0.370968	0.294118	0.4	0.338983	-0.245097
Fold3.Rep3	0.403226	163	1	0.842263	0.420541	0.357503	0.44	0.351351	0.648649	0.387097	0.314286	0.44	0.366667	-0.206429
Fold3.Rep3	0.403226	174	1	0.842263	0.420541	0.357503	0.48	0.351351	0.648649	0.403226	0.333333	0.48	0.393443	-0.167655
Fold3.Rep3	0.403226	175	1	0.842263	0.420541	0.357503	0.48	0.324324	0.675676	0.387097	0.324324	0.48	0.387097	-0.195676
Fold3.Rep3	0.403226	177	1	0.842263	0.420541	0.357503	0.52	0.324324	0.675676	0.403226	0.342105	0.52	0.412698	-0.156781
Fold3.Rep3	0.403226	179	1	0.842263	0.420541	0.357503	0.56	0.324324	0.675676	0.419355	0.358974	0.56	0.4375	-0.117467
Fold3.Rep3	0.403226	183	1	0.842263	0.420541	0.357503	0.6	0.324324	0.675676	0.435484	0.375	0.6	0.461538	-0.0775864
Fold3.Rep3	0.403226	184	1	0.842263	0.420541	0.357503	0.64	0.324324	0.675676	0.451613	0.390244	0.64	0.484848	-0.0369778
Fold3.Rep3	0.403226	191	1	0.842263	0.420541	0.357503	0.68	0.324324	0.675676	0.467742	0.404762	0.68	0.507463	0.00453784
Fold3.Rep3	0.403226	194	1	0.842263	0.420541	0.357503	0.72	0.324324	0.675676	0.483871	0.418605	0.72	0.529412	0.0471631
Fold3.Rep3	0.403226	197	1	0.842263	0.420541	0.357503	0.72	0.297297	0.702703	0.467742	0.409091	0.72	0.521739	0.0186933
Fold3.Rep3	0.403226	203	1	0.842263	0.420541	0.357503	0.72	0.27027	0.72973	0.451613	0.4	0.72	0.514286	-0.0106989
Fold3.Rep3	0.403226	204	1	0.842263	0.420541	0.357503	0.76	0.27027	0.72973	0.467742	0.413043	0.76	0.535211	0.033935
Fold3.Rep3	0.403226	220	1	0.842263	0.420541	0.357503	0.76	0.243243	0.756757	0.451613	0.404255	0.76	0.527778	0.00371497
Fold3.Rep3	0.403226	221	1	0.842263	0.420541	0.357503	0.8	0.243243	0.756757	0.467742	0.416667	0.8	0.547945	0.0507346
Fold3.Rep3	0.403226	223	1	0.842263	0.420541	0.357503	0.8	0.216216	0.783784	0.451613	0.408163	0.8	0.540541	0.0195412
Fold3.Rep3	0.403226	226	1	0.842263	0.420541	0.357503	0.8	0.189189	0.810811	0.435484	0.4	0.8	0.533333	-0.0134231
Fold3.Rep3	0.403226	243	1	0.842263	0.420541	0.357503	0.84	0.189189	0.810811	0.451613	0.411765	0.84	0.552632	0.037481
Fold3.Rep3	0.403226	246	1	0.842263	0.420541	0.357503	0.88	0.189189	0.810811	0.467742	0.423077	0.88	0.571429	0.09228
Fold3.Rep3	0.403226	254	1	0.842263	0.420541	0.357503	0.88	0.162162	0.837838	0.451613	0.415094	0.88	0.564103	0.058713
Fold3.Rep3	0.403226	259	1	0.842263	0.420541	0.357503	0.92	0.162162	0.837838	0.467742	0.425926	0.92	0.582278	0.120227
Fold3.Rep3	0.403226	260	1	0.842263	0.420541	0.357503	0.92	0.135135	0.864865	0.451613	0.418182	0.92	0.575	0.0854612
Fold3.Rep3	0.403226	267	1	0.842263	0.420541	0.357503	0.92	0.108108	0.891892	0.435484	0.410714	0.92	0.567901	0.0466372
Fold3.Rep3	0.403226	282	1	0.842263	0.420541	0.357503	0.92	0.0810811	0.918919	0.419355	0.403509	0.92	0.560976	0.00194763
Fold3.Rep3	0.403226	285	1	0.842263	0.420541	0.357503	0.96	0.0810811	0.918919	0.435484	0.413793	0.96	0.578313	0.0820292
Fold3.Rep3	0.403226	291	1	0.842263	0.420541	0.357503	1	0.0810811	0.918919	0.451613	0.423729	1	0.595238	0.185355
Fold3.Rep3	0.403226	293	1	0.842263	0.420541	0.357503	1	0.0540541	0.945946	0.435484	0.416667	1	0.588235	0.150075
Fold3.Rep3	0.403226	302	1	0.842263	0.420541	0.357503	1	0.027027	0.972973	0.419355	0.409836	1	0.581395	0.105246
Fold3.Rep3	0.403226	310	1	0.842263	0.420541	0.357503	1	0	1	0.403226	0.403226	1	0.574713	0
Fold3.Rep3	0.403226	4	0	0.894842	0.717838	0.554152	0	0.972973	0.027027	0.580645	0	0	0	-0.105246
Fold3.Rep3	0.403226	9	0	0.894842	0.717838	0.554152	0.04	0.972973	0.027027	0.596774	0.5	0.04	0.0740741	0.036018
Fold3.Rep3	0.403226	18	0	0.894842	0.717838	0.554152	0.04	0.945946	0.0540541	0.580645	0.333333	0.04	0.0714286	-0.0321282
Fold3.Rep3	0.403226	19	0	0.894842	0.717838	0.554152	0.08	0.945946	0.0540541	0.596774	0.5	0.08	0.137931	0.0518079
Fold3.Rep3	0.403226	24	0	0.894842	0.717838	0.554152	0.08	0.918919	0.0810811	0.580645	0.4	0.08	0.133333	-0.00194763
Fold3.Rep3	0.403226	28	0	0.894842	0.717838	0.554152	0.08	0.891892	0.108108	0.564516	0.333333	0.08	0.129032	-0.0466372
Fold3.Rep3	0.403226	35	0	0.894842	0.717838	0.554152	0.12	0.891892	0.108108	0.580645	0.428571	0.12	0.1875	0.0184328
Fold3.Rep3	0.403226	39	0	0.894842	0.717838	0.554152	0.16	0.891892	0.108108	0.596774	0.5	0.16	0.242424	0.0759326
Fold3.Rep3	0.403226	40	0	0.894842	0.717838	0.554152	0.16	0.864865	0.135135	0.580645	0.444444	0.16	0.235294	0.0346256
Fold3.Rep3	0.403226	41	0	0.894842	0.717838	0.554152	0.16	0.837838	0.162162	0.564516	0.4	0.16	0.228571	-0.00288375
Fold3.Rep3	0.403226	42	0	0.894842	0.717838	0.554152	0.16	0.810811	0.189189	0.548387	0.363636	0.16	0.222222	-0.037481
Fold3.Rep3	0.403226	45	0	0.894842	0.717838	0.554152	0.16	0.783784	0.216216	0.532258	0.333333	0.16	0.216216	-0.0698002
Fold3.Rep3	0.403226	56	0	0.894842	0.717838	0.554152	0.2	0.783784	0.216216	0.548387	0.384615	0.2	0.263158	-0.0195412
Fold3.Rep3	0.403226	62	0	0.894842	0.717838	0.554152	0.2	0.756757	0.243243	0.532258	0.357143	0.2	0.25641	-0.0507346
Fold3.Rep3	0.403226	73	0	0.894842	0.717838	0.554152	0.2	0.72973	0.27027	0.516129	0.333333	0.2	0.25	-0.0804911
Fold3.Rep3	0.403226	75	0	0.894842	0.717838	0.554152	0.2	0.702703	0.297297	0.5	0.3125	0.2	0.243902	-0.109077
Fold3.Rep3	0.403226	82	0	0.894842	0.717838	0.554152	0.2	0.675676	0.324324	0.483871	0.294118	0.2	0.238095	-0.136709
Fold3.Rep3	0.403226	83	0	0.894842	0.717838	0.554152	0.2	0.648649	0.351351	0.467742	0.277778	0.2	0.232558	-0.163567
Fold3.Rep3	0.403226	84	0	0.894842	0.717838	0.554152	0.2	0.621622	0.378378	0.451613	0.263158	0.2	0.227273	-0.189803
Fold3.Rep3	0.403226	87	0	0.894842	0.717838	0.554152	0.2	0.594595	0.405405	0.435484	0.25	0.2	0.222222	-0.215548
Fold3.Rep3	0.403226	88	0	0.894842	0.717838	0.554152	0.2	0.567568	0.432432	0.419355	0.238095	0.2	0.217391	-0.240916
Fold3.Rep3	0.403226	100	0	0.894842	0.717838	0.554152	0.24	0.567568	0.432432	0.435484	0.272727	0.24	0.255319	-0.197291
Fold3.Rep3	0.403226	110	0	0.894842	0.717838	0.554152	0.24	0.540541	0.459459	0.419355	0.26087	0.24	0.25	-0.222858
Fold3.Rep3	0.403226	115	0	0.894842	0.717838	0.554152	0.24	0.513514	0.486486	0.403226	0.25	0.24	0.244898	-0.248237
Fold3.Rep3	0.403226	116	0	0.894842	0.717838	0.554152	0.24	0.486486	0.513514	0.387097	0.24	0.24	0.24	-0.273514
Fold3.Rep3	0.403226	126	0	0.894842	0.717838	0.554152	0.24	0.459459	0.540541	0.370968	0.230769	0.24	0.235294	-0.298769
Fold3.Rep3	0.403226	129	0	0.894842	0.717838	0.554152	0.28	0.459459	0.540541	0.387097	0.259259	0.28	0.269231	-0.257769
Fold3.Rep3	0.403226	131	0	0.894842	0.717838	0.554152	0.28	0.432432	0.567568	0.370968	0.25	0.28	0.264151	-0.28346
Fold3.Rep3	0.403226	143	0	0.894842	0.717838	0.554152	0.28	0.405405	0.594595	0.354839	0.241379	0.28	0.259259	-0.30929
Fold3.Rep3	0.403226	146	0	0.894842	0.717838	0.554152	0.28	0.378378	0.621622	0.33871	0.233333	0.28	0.254545	-0.335336
Fold3.Rep3	0.403226	153	0	0.894842	0.717838	0.554152	0.32	0.378378	0.621622	0.354839	0.258065	0.32	0.285714	-0.295918
Fold3.Rep3	0.403226	157	0	0.894842	0.717838	0.554152	0.36	0.378378	0.621622	0.370968	0.28125	0.36	0.315789	-0.256808
Fold3.Rep3	0.403226	160	0	0.894842	0.717838	0.554152	0.4	0.378378	0.621622	0.387097	0.30303	0.4	0.344828	-0.217885
Fold3.Rep3	0.403226	162	0	0.894842	0.717838	0.554152	0.4	0.351351	0.648649	0.370968	0.294118	0.4	0.338983	-0.245097
Fold3.Rep3	0.403226	163	0	0.894842	0.717838	0.554152	0.44	0.351351	0.648649	0.387097	0.314286	0.44	0.366667	-0.206429
Fold3.Rep3	0.403226	174	0	0.894842	0.717838	0.554152	0.48	0.351351	0.648649	0.403226	0.333333	0.48	0.393443	-0.167655
Fold3.Rep3	0.403226	175	0	0.894842	0.717838	0.554152	0.48	0.324324	0.675676	0.387097	0.324324	0.48	0.387097	-0.195676
Fold3.Rep3	0.403226	177	0	0.894842	0.717838	0.554152	0.52	0.324324	0.675676	0.403226	0.342105	0.52	0.412698	-0.156781
Fold3.Rep3	0.403226	179	0	0.894842	0.717838	0.554152	0.56	0.324324	0.675676	0.419355	0.358974	0.56	0.4375	-0.117467
Fold3.Rep3	0.403226	183	0	0.894842	0.717838	0.554152	0.6	0.324324	0.675676	0.435484	0.375	0.6	0.461538	-0.0775864
Fold3.Rep3	0.403226	184	0	0.894842	0.717838	0.554152	0.64	0.324324	0.675676	0.451613	0.390244	0.64	0.484848	-0.0369778
Fold3.Rep3	0.403226	191	0	0.894842	0.717838	0.554152	0.68	0.324324	0.675676	0.467742	0.404762	0.68	0.507463	0.00453784
Fold3.Rep3	0.403226	194	0	0.894842	0.717838	0.554152	0.72	0.324324	0.675676	0.483871	0.418605	0.72	0.529412	0.0471631
Fold3.Rep3	0.403226	197	0	0.894842	0.717838	0.554152	0.72	0.297297	0.702703	0.467742	0.409091	0.72	0.521739	0.0186933
Fold3.Rep3	0.403226	203	0	0.894842	0.717838	0.554152	0.72	0.27027	0.72973	0.451613	0.4	0.72	0.514286	-0.0106989
Fold3.Rep3	0.403226	204	0	0.894842	0.717838	0.554152	0.76	0.27027	0.72973	0.467742	0.413043	0.76	0.535211	0.033935
Fold3.Rep3	0.403226	220	0	0.894842	0.717838	0.554152	0.76	0.243243	0.756757	0.451613	0.404255	0.76	0.527778	0.00371497
Fold3.Rep3	0.403226	221	0	0.894842	0.717838	0.554152	0.8	0.243243	0.756757	0.467742	0.416667	0.8	0.547945	0.0507346
Fold3.Rep3	0.403226	223	0	0.894842	0.717838	0.554152	0.8	0.216216	0.783784	0.451613	0.408163	0.8	0.540541	0.0195412
Fold3.Rep3	0.403226	226	0	0.894842	0.717838	0.554152	0.8	0.189189	0.810811	0.435484	0.4	0.8	0.533333	-0.0134231
Fold3.Rep3	0.403226	243	0	0.894842	0.717838	0.554152	0.84	0.189189	0.810811	0.451613	0.411765	0.84	0.552632	0.037481
Fold3.Rep3	0.403226	246	0	0.894842	0.717838	0.554152	0.88	0.189189	0.810811	0.467742	0.423077	0.88	0.571429	0.09228
Fold3.Rep3	0.403226	254	0	0.894842	0.717838	0.554152	0.88	0.162162	0.837838	0.451613	0.415094	0.88	0.564103	0.058713
Fold3.Rep3	0.403226	259	0	0.894842	0.717838	0.554152	0.92	0.162162	0.837838	0.467742	0.425926	0.92	0.582278	0.120227
Fold3.Rep3	0.403226	260	0	0.894842	0.717838	0.554152	0.92	0.135135	0.864865	0.451613	0.418182	0.92	0.575	0.0854612
Fold3.Rep3	0.403226	267	0	0.894842	0.717838	0.554152	0.92	0.108108	0.891892	0.435484	0.410714	0.92	0.567901	0.0466372
Fold3.Rep3	0.403226	282	0	0.894842	0.717838	0.554152	0.92	0.0810811	0.918919	0.419355	0.403509	0.92	0.560976	0.00194763
Fold3.Rep3	0.403226	285	0	0.894842	0.717838	0.554152	0.96	0.0810811	0.918919	0.435484	0.413793	0.96	0.578313	0.0820292
Fold3.Rep3	0.403226	291	0	0.894842	0.717838	0.554152	1	0.0810811	0.918919	0.451613	0.423729	1	0.595238	0.185355
Fold3.Rep3	0.403226	293	0	0.894842	0.717838	0.554152	1	0.0540541	0.945946	0.435484	0.416667	1	0.588235	0.150075
Fold3.Rep3	0.403226	302	0	0.894842	0.717838	0.554152	1	0.027027	0.972973	0.419355	0.409836	1	0.581395	0.105246
Fold3.Rep3	0.403226	310	0	0.894842	0.717838	0.554152	1	0	1	0.403226	0.403226	1	0.574713	0
Fold3.Rep3	0.403226	4	1	0.894842	0.420541	0.357503	0	0.972973	0.027027	0.580645	0	0	0	-0.105246
Fold3.Rep3	0.403226	9	1	0.894842	0.420541	0.357503	0.04	0.972973	0.027027	0.596774	0.5	0.04	0.0740741	0.036018
Fold3.Rep3	0.403226	18	1	0.894842	0.420541	0.357503	0.04	0.945946	0.0540541	0.580645	0.333333	0.04	0.0714286	-0.0321282
Fold3.Rep3	0.403226	19	1	0.894842	0.420541	0.357503	0.08	0.945946	0.0540541	0.596774	0.5	0.08	0.137931	0.0518079
Fold3.Rep3	0.403226	24	1	0.894842	0.420541	0.357503	0.08	0.918919	0.0810811	0.580645	0.4	0.08	0.133333	-0.00194763
Fold3.Rep3	0.403226	28	1	0.894842	0.420541	0.357503	0.08	0.891892	0.108108	0.564516	0.333333	0.08	0.129032	-0.0466372
Fold3.Rep3	0.403226	35	1	0.894842	0.420541	0.357503	0.12	0.891892	0.108108	0.580645	0.428571	0.12	0.1875	0.0184328
Fold3.Rep3	0.403226	39	1	0.894842	0.420541	0.357503	0.16	0.891892	0.108108	0.596774	0.5	0.16	0.242424	0.0759326
Fold3.Rep3	0.403226	40	1	0.894842	0.420541	0.357503	0.16	0.864865	0.135135	0.580645	0.444444	0.16	0.235294	0.0346256
Fold3.Rep3	0.403226	41	1	0.894842	0.420541	0.357503	0.16	0.837838	0.162162	0.564516	0.4	0.16	0.228571	-0.00288375
Fold3.Rep3	0.403226	42	1	0.894842	0.420541	0.357503	0.16	0.810811	0.189189	0.548387	0.363636	0.16	0.222222	-0.037481
Fold3.Rep3	0.403226	45	1	0.894842	0.420541	0.357503	0.16	0.783784	0.216216	0.532258	0.333333	0.16	0.216216	-0.0698002
Fold3.Rep3	0.403226	56	1	0.894842	0.420541	0.357503	0.2	0.783784	0.216216	0.548387	0.384615	0.2	0.263158	-0.0195412
Fold3.Rep3	0.403226	62	1	0.894842	0.420541	0.357503	0.2	0.756757	0.243243	0.532258	0.357143	0.2	0.25641	-0.0507346
Fold3.Rep3	0.403226	73	1	0.894842	0.420541	0.357503	0.2	0.72973	0.27027	0.516129	0.333333	0.2	0.25	-0.0804911
Fold3.Rep3	0.403226	75	1	0.894842	0.420541	0.357503	0.2	0.702703	0.297297	0.5	0.3125	0.2	0.243902	-0.109077
Fold3.Rep3	0.403226	82	1	0.894842	0.420541	0.357503	0.2	0.675676	0.324324	0.483871	0.294118	0.2	0.238095	-0.136709
Fold3.Rep3	0.403226	83	1	0.894842	0.420541	0.357503	0.2	0.648649	0.351351	0.467742	0.277778	0.2	0.232558	-0.163567
Fold3.Rep3	0.403226	84	1	0.894842	0.420541	0.357503	0.2	0.621622	0.378378	0.451613	0.263158	0.2	0.227273	-0.189803
Fold3.Rep3	0.403226	87	1	0.894842	0.420541	0.357503	0.2	0.594595	0.405405	0.435484	0.25	0.2	0.222222	-0.215548
Fold3.Rep3	0.403226	88	1	0.894842	0.420541	0.357503	0.2	0.567568	0.432432	0.419355	0.238095	0.2	0.217391	-0.240916
Fold3.Rep3	0.403226	100	1	0.894842	0.420541	0.357503	0.24	0.567568	0.432432	0.435484	0.272727	0.24	0.255319	-0.197291
Fold3.Rep3	0.403226	110	1	0.894842	0.420541	0.357503	0.24	0.540541	0.459459	0.419355	0.26087	0.24	0.25	-0.222858
Fold3.Rep3	0.403226	115	1	0.894842	0.420541	0.357503	0.24	0.513514	0.486486	0.403226	0.25	0.24	0.244898	-0.248237
Fold3.Rep3	0.403226	116	1	0.894842	0.420541	0.357503	0.24	0.486486	0.513514	0.387097	0.24	0.24	0.24	-0.273514
Fold3.Rep3	0.403226	126	1	0.894842	0.420541	0.357503	0.24	0.459459	0.540541	0.370968	0.230769	0.24	0.235294	-0.298769
Fold3.Rep3	0.403226	129	1	0.894842	0.420541	0.357503	0.28	0.459459	0.540541	0.387097	0.259259	0.28	0.269231	-0.257769
Fold3.Rep3	0.403226	131	1	0.894842	0.420541	0.357503	0.28	0.432432	0.567568	0.370968	0.25	0.28	0.264151	-0.28346
Fold3.Rep3	0.403226	143	1	0.894842	0.420541	0.357503	0.28	0.405405	0.594595	0.354839	0.241379	0.28	0.259259	-0.30929
Fold3.Rep3	0.403226	146	1	0.894842	0.420541	0.357503	0.28	0.378378	0.621622	0.33871	0.233333	0.28	0.254545	-0.335336
Fold3.Rep3	0.403226	153	1	0.894842	0.420541	0.357503	0.32	0.378378	0.621622	0.354839	0.258065	0.32	0.285714	-0.295918
Fold3.Rep3	0.403226	157	1	0.894842	0.420541	0.357503	0.36	0.378378	0.621622	0.370968	0.28125	0.36	0.315789	-0.256808
Fold3.Rep3	0.403226	160	1	0.894842	0.420541	0.357503	0.4	0.378378	0.621622	0.387097	0.30303	0.4	0.344828	-0.217885
Fold3.Rep3	0.403226	162	1	0.894842	0.420541	0.357503	0.4	0.351351	0.648649	0.370968	0.294118	0.4	0.338983	-0.245097
Fold3.Rep3	0.403226	163	1	0.894842	0.420541	0.357503	0.44	0.351351	0.648649	0.387097	0.314286	0.44	0.366667	-0.206429
Fold3.Rep3	0.403226	174	1	0.894842	0.420541	0.357503	0.48	0.351351	0.648649	0.403226	0.333333	0.48	0.393443	-0.167655
Fold3.Rep3	0.403226	175	1	0.894842	0.420541	0.357503	0.48	0.324324	0.675676	0.387097	0.324324	0.48	0.387097	-0.195676
Fold3.Rep3	0.403226	177	1	0.894842	0.420541	0.357503	0.52	0.324324	0.675676	0.403226	0.342105	0.52	0.412698	-0.156781
Fold3.Rep3	0.403226	179	1	0.894842	0.420541	0.357503	0.56	0.324324	0.675676	0.419355	0.358974	0.56	0.4375	-0.117467
Fold3.Rep3	0.403226	183	1	0.894842	0.420541	0.357503	0.6	0.324324	0.675676	0.435484	0.375	0.6	0.461538	-0.0775864
Fold3.Rep3	0.403226	184	1	0.894842	0.420541	0.357503	0.64	0.324324	0.675676	0.451613	0.390244	0.64	0.484848	-0.0369778
Fold3.Rep3	0.403226	191	1	0.894842	0.420541	0.357503	0.68	0.324324	0.675676	0.467742	0.404762	0.68	0.507463	0.00453784
Fold3.Rep3	0.403226	194	1	0.894842	0.420541	0.357503	0.72	0.324324	0.675676	0.483871	0.418605	0.72	0.529412	0.0471631
Fold3.Rep3	0.403226	197	1	0.894842	0.420541	0.357503	0.72	0.297297	0.702703	0.467742	0.409091	0.72	0.521739	0.0186933
Fold3.Rep3	0.403226	203	1	0.894842	0.420541	0.357503	0.72	0.27027	0.72973	0.451613	0.4	0.72	0.514286	-0.0106989
Fold3.Rep3	0.403226	204	1	0.894842	0.420541	0.357503	0.76	0.27027	0.72973	0.467742	0.413043	0.76	0.535211	0.033935
Fold3.Rep3	0.403226	220	1	0.894842	0.420541	0.357503	0.76	0.243243	0.756757	0.451613	0.404255	0.76	0.527778	0.00371497
Fold3.Rep3	0.403226	221	1	0.894842	0.420541	0.357503	0.8	0.243243	0.756757	0.467742	0.416667	0.8	0.547945	0.0507346
Fold3.Rep3	0.403226	223	1	0.894842	0.420541	0.357503	0.8	0.216216	0.783784	0.451613	0.408163	0.8	0.540541	0.0195412
Fold3.Rep3	0.403226	226	1	0.894842	0.420541	0.357503	0.8	0.189189	0.810811	0.435484	0.4	0.8	0.533333	-0.0134231
Fold3.Rep3	0.403226	243	1	0.894842	0.420541	0.357503	0.84	0.189189	0.810811	0.451613	0.411765	0.84	0.552632	0.037481
Fold3.Rep3	0.403226	246	1	0.894842	0.420541	0.357503	0.88	0.189189	0.810811	0.467742	0.423077	0.88	0.571429	0.09228
Fold3.Rep3	0.403226	254	1	0.894842	0.420541	0.357503	0.88	0.162162	0.837838	0.451613	0.415094	0.88	0.564103	0.058713
Fold3.Rep3	0.403226	259	1	0.894842	0.420541	0.357503	0.92	0.162162	0.837838	0.467742	0.425926	0.92	0.582278	0.120227
Fold3.Rep3	0.403226	260	1	0.894842	0.420541	0.357503	0.92	0.135135	0.864865	0.451613	0.418182	0.92	0.575	0.0854612
Fold3.Rep3	0.403226	267	1	0.894842	0.420541	0.357503	0.92	0.108108	0.891892	0.435484	0.410714	0.92	0.567901	0.0466372
Fold3.Rep3	0.403226	282	1	0.894842	0.420541	0.357503	0.92	0.0810811	0.918919	0.419355	0.403509	0.92	0.560976	0.00194763
Fold3.Rep3	0.403226	285	1	0.894842	0.420541	0.357503	0.96	0.0810811	0.918919	0.435484	0.413793	0.96	0.578313	0.0820292
Fold3.Rep3	0.403226	291	1	0.894842	0.420541	0.357503	1	0.0810811	0.918919	0.451613	0.423729	1	0.595238	0.185355
Fold3.Rep3	0.403226	293	1	0.894842	0.420541	0.357503	1	0.0540541	0.945946	0.435484	0.416667	1	0.588235	0.150075
Fold3.Rep3	0.403226	302	1	0.894842	0.420541	0.357503	1	0.027027	0.972973	0.419355	0.409836	1	0.581395	0.105246
Fold3.Rep3	0.403226	310	1	0.894842	0.420541	0.357503	1	0	1	0.403226	0.403226	1	0.574713	0
Fold3.Rep3	0.403226	4	0	0.947421	0.718919	0.554722	0	0.972973	0.027027	0.580645	0	0	0	-0.105246
Fold3.Rep3	0.403226	9	0	0.947421	0.718919	0.554722	0.04	0.972973	0.027027	0.596774	0.5	0.04	0.0740741	0.036018
Fold3.Rep3	0.403226	18	0	0.947421	0.718919	0.554722	0.04	0.945946	0.0540541	0.580645	0.333333	0.04	0.0714286	-0.0321282
Fold3.Rep3	0.403226	19	0	0.947421	0.718919	0.554722	0.08	0.945946	0.0540541	0.596774	0.5	0.08	0.137931	0.0518079
Fold3.Rep3	0.403226	24	0	0.947421	0.718919	0.554722	0.08	0.918919	0.0810811	0.580645	0.4	0.08	0.133333	-0.00194763
Fold3.Rep3	0.403226	28	0	0.947421	0.718919	0.554722	0.08	0.891892	0.108108	0.564516	0.333333	0.08	0.129032	-0.0466372
Fold3.Rep3	0.403226	35	0	0.947421	0.718919	0.554722	0.12	0.891892	0.108108	0.580645	0.428571	0.12	0.1875	0.0184328
Fold3.Rep3	0.403226	39	0	0.947421	0.718919	0.554722	0.16	0.891892	0.108108	0.596774	0.5	0.16	0.242424	0.0759326
Fold3.Rep3	0.403226	40	0	0.947421	0.718919	0.554722	0.16	0.864865	0.135135	0.580645	0.444444	0.16	0.235294	0.0346256
Fold3.Rep3	0.403226	41	0	0.947421	0.718919	0.554722	0.16	0.837838	0.162162	0.564516	0.4	0.16	0.228571	-0.00288375
Fold3.Rep3	0.403226	42	0	0.947421	0.718919	0.554722	0.16	0.810811	0.189189	0.548387	0.363636	0.16	0.222222	-0.037481
Fold3.Rep3	0.403226	45	0	0.947421	0.718919	0.554722	0.16	0.783784	0.216216	0.532258	0.333333	0.16	0.216216	-0.0698002
Fold3.Rep3	0.403226	56	0	0.947421	0.718919	0.554722	0.2	0.783784	0.216216	0.548387	0.384615	0.2	0.263158	-0.0195412
Fold3.Rep3	0.403226	62	0	0.947421	0.718919	0.554722	0.2	0.756757	0.243243	0.532258	0.357143	0.2	0.25641	-0.0507346
Fold3.Rep3	0.403226	73	0	0.947421	0.718919	0.554722	0.2	0.72973	0.27027	0.516129	0.333333	0.2	0.25	-0.0804911
Fold3.Rep3	0.403226	75	0	0.947421	0.718919	0.554722	0.2	0.702703	0.297297	0.5	0.3125	0.2	0.243902	-0.109077
Fold3.Rep3	0.403226	82	0	0.947421	0.718919	0.554722	0.2	0.675676	0.324324	0.483871	0.294118	0.2	0.238095	-0.136709
Fold3.Rep3	0.403226	83	0	0.947421	0.718919	0.554722	0.2	0.648649	0.351351	0.467742	0.277778	0.2	0.232558	-0.163567
Fold3.Rep3	0.403226	84	0	0.947421	0.718919	0.554722	0.2	0.621622	0.378378	0.451613	0.263158	0.2	0.227273	-0.189803
Fold3.Rep3	0.403226	87	0	0.947421	0.718919	0.554722	0.2	0.594595	0.405405	0.435484	0.25	0.2	0.222222	-0.215548
Fold3.Rep3	0.403226	88	0	0.947421	0.718919	0.554722	0.2	0.567568	0.432432	0.419355	0.238095	0.2	0.217391	-0.240916
Fold3.Rep3	0.403226	100	0	0.947421	0.718919	0.554722	0.24	0.567568	0.432432	0.435484	0.272727	0.24	0.255319	-0.197291
Fold3.Rep3	0.403226	110	0	0.947421	0.718919	0.554722	0.24	0.540541	0.459459	0.419355	0.26087	0.24	0.25	-0.222858
Fold3.Rep3	0.403226	115	0	0.947421	0.718919	0.554722	0.24	0.513514	0.486486	0.403226	0.25	0.24	0.244898	-0.248237
Fold3.Rep3	0.403226	116	0	0.947421	0.718919	0.554722	0.24	0.486486	0.513514	0.387097	0.24	0.24	0.24	-0.273514
Fold3.Rep3	0.403226	126	0	0.947421	0.718919	0.554722	0.24	0.459459	0.540541	0.370968	0.230769	0.24	0.235294	-0.298769
Fold3.Rep3	0.403226	129	0	0.947421	0.718919	0.554722	0.28	0.459459	0.540541	0.387097	0.259259	0.28	0.269231	-0.257769
Fold3.Rep3	0.403226	131	0	0.947421	0.718919	0.554722	0.28	0.432432	0.567568	0.370968	0.25	0.28	0.264151	-0.28346
Fold3.Rep3	0.403226	143	0	0.947421	0.718919	0.554722	0.28	0.405405	0.594595	0.354839	0.241379	0.28	0.259259	-0.30929
Fold3.Rep3	0.403226	146	0	0.947421	0.718919	0.554722	0.28	0.378378	0.621622	0.33871	0.233333	0.28	0.254545	-0.335336
Fold3.Rep3	0.403226	153	0	0.947421	0.718919	0.554722	0.32	0.378378	0.621622	0.354839	0.258065	0.32	0.285714	-0.295918
Fold3.Rep3	0.403226	157	0	0.947421	0.718919	0.554722	0.36	0.378378	0.621622	0.370968	0.28125	0.36	0.315789	-0.256808
Fold3.Rep3	0.403226	160	0	0.947421	0.718919	0.554722	0.4	0.378378	0.621622	0.387097	0.30303	0.4	0.344828	-0.217885
Fold3.Rep3	0.403226	162	0	0.947421	0.718919	0.554722	0.4	0.351351	0.648649	0.370968	0.294118	0.4	0.338983	-0.245097
Fold3.Rep3	0.403226	163	0	0.947421	0.718919	0.554722	0.44	0.351351	0.648649	0.387097	0.314286	0.44	0.366667	-0.206429
Fold3.Rep3	0.403226	174	0	0.947421	0.718919	0.554722	0.48	0.351351	0.648649	0.403226	0.333333	0.48	0.393443	-0.167655
Fold3.Rep3	0.403226	175	0	0.947421	0.718919	0.554722	0.48	0.324324	0.675676	0.387097	0.324324	0.48	0.387097	-0.195676
Fold3.Rep3	0.403226	177	0	0.947421	0.718919	0.554722	0.52	0.324324	0.675676	0.403226	0.342105	0.52	0.412698	-0.156781
Fold3.Rep3	0.403226	179	0	0.947421	0.718919	0.554722	0.56	0.324324	0.675676	0.419355	0.358974	0.56	0.4375	-0.117467
Fold3.Rep3	0.403226	183	0	0.947421	0.718919	0.554722	0.6	0.324324	0.675676	0.435484	0.375	0.6	0.461538	-0.0775864
Fold3.Rep3	0.403226	184	0	0.947421	0.718919	0.554722	0.64	0.324324	0.675676	0.451613	0.390244	0.64	0.484848	-0.0369778
Fold3.Rep3	0.403226	191	0	0.947421	0.718919	0.554722	0.68	0.324324	0.675676	0.467742	0.404762	0.68	0.507463	0.00453784
Fold3.Rep3	0.403226	194	0	0.947421	0.718919	0.554722	0.72	0.324324	0.675676	0.483871	0.418605	0.72	0.529412	0.0471631
Fold3.Rep3	0.403226	197	0	0.947421	0.718919	0.554722	0.72	0.297297	0.702703	0.467742	0.409091	0.72	0.521739	0.0186933
Fold3.Rep3	0.403226	203	0	0.947421	0.718919	0.554722	0.72	0.27027	0.72973	0.451613	0.4	0.72	0.514286	-0.0106989
Fold3.Rep3	0.403226	204	0	0.947421	0.718919	0.554722	0.76	0.27027	0.72973	0.467742	0.413043	0.76	0.535211	0.033935
Fold3.Rep3	0.403226	220	0	0.947421	0.718919	0.554722	0.76	0.243243	0.756757	0.451613	0.404255	0.76	0.527778	0.00371497
Fold3.Rep3	0.403226	221	0	0.947421	0.718919	0.554722	0.8	0.243243	0.756757	0.467742	0.416667	0.8	0.547945	0.0507346
Fold3.Rep3	0.403226	223	0	0.947421	0.718919	0.554722	0.8	0.216216	0.783784	0.451613	0.408163	0.8	0.540541	0.0195412
Fold3.Rep3	0.403226	226	0	0.947421	0.718919	0.554722	0.8	0.189189	0.810811	0.435484	0.4	0.8	0.533333	-0.0134231
Fold3.Rep3	0.403226	243	0	0.947421	0.718919	0.554722	0.84	0.189189	0.810811	0.451613	0.411765	0.84	0.552632	0.037481
Fold3.Rep3	0.403226	246	0	0.947421	0.718919	0.554722	0.88	0.189189	0.810811	0.467742	0.423077	0.88	0.571429	0.09228
Fold3.Rep3	0.403226	254	0	0.947421	0.718919	0.554722	0.88	0.162162	0.837838	0.451613	0.415094	0.88	0.564103	0.058713
Fold3.Rep3	0.403226	259	0	0.947421	0.718919	0.554722	0.92	0.162162	0.837838	0.467742	0.425926	0.92	0.582278	0.120227
Fold3.Rep3	0.403226	260	0	0.947421	0.718919	0.554722	0.92	0.135135	0.864865	0.451613	0.418182	0.92	0.575	0.0854612
Fold3.Rep3	0.403226	267	0	0.947421	0.718919	0.554722	0.92	0.108108	0.891892	0.435484	0.410714	0.92	0.567901	0.0466372
Fold3.Rep3	0.403226	282	0	0.947421	0.718919	0.554722	0.92	0.0810811	0.918919	0.419355	0.403509	0.92	0.560976	0.00194763
Fold3.Rep3	0.403226	285	0	0.947421	0.718919	0.554722	0.96	0.0810811	0.918919	0.435484	0.413793	0.96	0.578313	0.0820292
Fold3.Rep3	0.403226	291	0	0.947421	0.718919	0.554722	1	0.0810811	0.918919	0.451613	0.423729	1	0.595238	0.185355
Fold3.Rep3	0.403226	293	0	0.947421	0.718919	0.554722	1	0.0540541	0.945946	0.435484	0.416667	1	0.588235	0.150075
Fold3.Rep3	0.403226	302	0	0.947421	0.718919	0.554722	1	0.027027	0.972973	0.419355	0.409836	1	0.581395	0.105246
Fold3.Rep3	0.403226	310	0	0.947421	0.718919	0.554722	1	0	1	0.403226	0.403226	1	0.574713	0
Fold3.Rep3	0.403226	4	1	0.947421	0.420541	0.357503	0	0.972973	0.027027	0.580645	0	0	0	-0.105246
Fold3.Rep3	0.403226	9	1	0.947421	0.420541	0.357503	0.04	0.972973	0.027027	0.596774	0.5	0.04	0.0740741	0.036018
Fold3.Rep3	0.403226	18	1	0.947421	0.420541	0.357503	0.04	0.945946	0.0540541	0.580645	0.333333	0.04	0.0714286	-0.0321282
Fold3.Rep3	0.403226	19	1	0.947421	0.420541	0.357503	0.08	0.945946	0.0540541	0.596774	0.5	0.08	0.137931	0.0518079
Fold3.Rep3	0.403226	24	1	0.947421	0.420541	0.357503	0.08	0.918919	0.0810811	0.580645	0.4	0.08	0.133333	-0.00194763
Fold3.Rep3	0.403226	28	1	0.947421	0.420541	0.357503	0.08	0.891892	0.108108	0.564516	0.333333	0.08	0.129032	-0.0466372
Fold3.Rep3	0.403226	35	1	0.947421	0.420541	0.357503	0.12	0.891892	0.108108	0.580645	0.428571	0.12	0.1875	0.0184328
Fold3.Rep3	0.403226	39	1	0.947421	0.420541	0.357503	0.16	0.891892	0.108108	0.596774	0.5	0.16	0.242424	0.0759326
Fold3.Rep3	0.403226	40	1	0.947421	0.420541	0.357503	0.16	0.864865	0.135135	0.580645	0.444444	0.16	0.235294	0.0346256
Fold3.Rep3	0.403226	41	1	0.947421	0.420541	0.357503	0.16	0.837838	0.162162	0.564516	0.4	0.16	0.228571	-0.00288375
Fold3.Rep3	0.403226	42	1	0.947421	0.420541	0.357503	0.16	0.810811	0.189189	0.548387	0.363636	0.16	0.222222	-0.037481
Fold3.Rep3	0.403226	45	1	0.947421	0.420541	0.357503	0.16	0.783784	0.216216	0.532258	0.333333	0.16	0.216216	-0.0698002
Fold3.Rep3	0.403226	56	1	0.947421	0.420541	0.357503	0.2	0.783784	0.216216	0.548387	0.384615	0.2	0.263158	-0.0195412
Fold3.Rep3	0.403226	62	1	0.947421	0.420541	0.357503	0.2	0.756757	0.243243	0.532258	0.357143	0.2	0.25641	-0.0507346
Fold3.Rep3	0.403226	73	1	0.947421	0.420541	0.357503	0.2	0.72973	0.27027	0.516129	0.333333	0.2	0.25	-0.0804911
Fold3.Rep3	0.403226	75	1	0.947421	0.420541	0.357503	0.2	0.702703	0.297297	0.5	0.3125	0.2	0.243902	-0.109077
Fold3.Rep3	0.403226	82	1	0.947421	0.420541	0.357503	0.2	0.675676	0.324324	0.483871	0.294118	0.2	0.238095	-0.136709
Fold3.Rep3	0.403226	83	1	0.947421	0.420541	0.357503	0.2	0.648649	0.351351	0.467742	0.277778	0.2	0.232558	-0.163567
Fold3.Rep3	0.403226	84	1	0.947421	0.420541	0.357503	0.2	0.621622	0.378378	0.451613	0.263158	0.2	0.227273	-0.189803
Fold3.Rep3	0.403226	87	1	0.947421	0.420541	0.357503	0.2	0.594595	0.405405	0.435484	0.25	0.2	0.222222	-0.215548
Fold3.Rep3	0.403226	88	1	0.947421	0.420541	0.357503	0.2	0.567568	0.432432	0.419355	0.238095	0.2	0.217391	-0.240916
Fold3.Rep3	0.403226	100	1	0.947421	0.420541	0.357503	0.24	0.567568	0.432432	0.435484	0.272727	0.24	0.255319	-0.197291
Fold3.Rep3	0.403226	110	1	0.947421	0.420541	0.357503	0.24	0.540541	0.459459	0.419355	0.26087	0.24	0.25	-0.222858
Fold3.Rep3	0.403226	115	1	0.947421	0.420541	0.357503	0.24	0.513514	0.486486	0.403226	0.25	0.24	0.244898	-0.248237
Fold3.Rep3	0.403226	116	1	0.947421	0.420541	0.357503	0.24	0.486486	0.513514	0.387097	0.24	0.24	0.24	-0.273514
Fold3.Rep3	0.403226	126	1	0.947421	0.420541	0.357503	0.24	0.459459	0.540541	0.370968	0.230769	0.24	0.235294	-0.298769
Fold3.Rep3	0.403226	129	1	0.947421	0.420541	0.357503	0.28	0.459459	0.540541	0.387097	0.259259	0.28	0.269231	-0.257769
Fold3.Rep3	0.403226	131	1	0.947421	0.420541	0.357503	0.28	0.432432	0.567568	0.370968	0.25	0.28	0.264151	-0.28346
Fold3.Rep3	0.403226	143	1	0.947421	0.420541	0.357503	0.28	0.405405	0.594595	0.354839	0.241379	0.28	0.259259	-0.30929
Fold3.Rep3	0.403226	146	1	0.947421	0.420541	0.357503	0.28	0.378378	0.621622	0.33871	0.233333	0.28	0.254545	-0.335336
Fold3.Rep3	0.403226	153	1	0.947421	0.420541	0.357503	0.32	0.378378	0.621622	0.354839	0.258065	0.32	0.285714	-0.295918
Fold3.Rep3	0.403226	157	1	0.947421	0.420541	0.357503	0.36	0.378378	0.621622	0.370968	0.28125	0.36	0.315789	-0.256808
Fold3.Rep3	0.403226	160	1	0.947421	0.420541	0.357503	0.4	0.378378	0.621622	0.387097	0.30303	0.4	0.344828	-0.217885
Fold3.Rep3	0.403226	162	1	0.947421	0.420541	0.357503	0.4	0.351351	0.648649	0.370968	0.294118	0.4	0.338983	-0.245097
Fold3.Rep3	0.403226	163	1	0.947421	0.420541	0.357503	0.44	0.351351	0.648649	0.387097	0.314286	0.44	0.366667	-0.206429
Fold3.Rep3	0.403226	174	1	0.947421	0.420541	0.357503	0.48	0.351351	0.648649	0.403226	0.333333	0.48	0.393443	-0.167655
Fold3.Rep3	0.403226	175	1	0.947421	0.420541	0.357503	0.48	0.324324	0.675676	0.387097	0.324324	0.48	0.387097	-0.195676
Fold3.Rep3	0.403226	177	1	0.947421	0.420541	0.357503	0.52	0.324324	0.675676	0.403226	0.342105	0.52	0.412698	-0.156781
Fold3.Rep3	0.403226	179	1	0.947421	0.420541	0.357503	0.56	0.324324	0.675676	0.419355	0.358974	0.56	0.4375	-0.117467
Fold3.Rep3	0.403226	183	1	0.947421	0.420541	0.357503	0.6	0.324324	0.675676	0.435484	0.375	0.6	0.461538	-0.0775864
Fold3.Rep3	0.403226	184	1	0.947421	0.420541	0.357503	0.64	0.324324	0.675676	0.451613	0.390244	0.64	0.484848	-0.0369778
Fold3.Rep3	0.403226	191	1	0.947421	0.420541	0.357503	0.68	0.324324	0.675676	0.467742	0.404762	0.68	0.507463	0.00453784
Fold3.Rep3	0.403226	194	1	0.947421	0.420541	0.357503	0.72	0.324324	0.675676	0.483871	0.418605	0.72	0.529412	0.0471631
Fold3.Rep3	0.403226	197	1	0.947421	0.420541	0.357503	0.72	0.297297	0.702703	0.467742	0.409091	0.72	0.521739	0.0186933
Fold3.Rep3	0.403226	203	1	0.947421	0.420541	0.357503	0.72	0.27027	0.72973	0.451613	0.4	0.72	0.514286	-0.0106989
Fold3.Rep3	0.403226	204	1	0.947421	0.420541	0.357503	0.76	0.27027	0.72973	0.467742	0.413043	0.76	0.535211	0.033935
Fold3.Rep3	0.403226	220	1	0.947421	0.420541	0.357503	0.76	0.243243	0.756757	0.451613	0.404255	0.76	0.527778	0.00371497
Fold3.Rep3	0.403226	221	1	0.947421	0.420541	0.357503	0.8	0.243243	0.756757	0.467742	0.416667	0.8	0.547945	0.0507346
Fold3.Rep3	0.403226	223	1	0.947421	0.420541	0.357503	0.8	0.216216	0.783784	0.451613	0.408163	0.8	0.540541	0.0195412
Fold3.Rep3	0.403226	226	1	0.947421	0.420541	0.357503	0.8	0.189189	0.810811	0.435484	0.4	0.8	0.533333	-0.0134231
Fold3.Rep3	0.403226	243	1	0.947421	0.420541	0.357503	0.84	0.189189	0.810811	0.451613	0.411765	0.84	0.552632	0.037481
Fold3.Rep3	0.403226	246	1	0.947421	0.420541	0.357503	0.88	0.189189	0.810811	0.467742	0.423077	0.88	0.571429	0.09228
Fold3.Rep3	0.403226	254	1	0.947421	0.420541	0.357503	0.88	0.162162	0.837838	0.451613	0.415094	0.88	0.564103	0.058713
Fold3.Rep3	0.403226	259	1	0.947421	0.420541	0.357503	0.92	0.162162	0.837838	0.467742	0.425926	0.92	0.582278	0.120227
Fold3.Rep3	0.403226	260	1	0.947421	0.420541	0.357503	0.92	0.135135	0.864865	0.451613	0.418182	0.92	0.575	0.0854612
Fold3.Rep3	0.403226	267	1	0.947421	0.420541	0.357503	0.92	0.108108	0.891892	0.435484	0.410714	0.92	0.567901	0.0466372
Fold3.Rep3	0.403226	282	1	0.947421	0.420541	0.357503	0.92	0.0810811	0.918919	0.419355	0.403509	0.92	0.560976	0.00194763
Fold3.Rep3	0.403226	285	1	0.947421	0.420541	0.357503	0.96	0.0810811	0.918919	0.435484	0.413793	0.96	0.578313	0.0820292
Fold3.Rep3	0.403226	291	1	0.947421	0.420541	0.357503	1	0.0810811	0.918919	0.451613	0.423729	1	0.595238	0.185355
Fold3.Rep3	0.403226	293	1	0.947421	0.420541	0.357503	1	0.0540541	0.945946	0.435484	0.416667	1	0.588235	0.150075
Fold3.Rep3	0.403226	302	1	0.947421	0.420541	0.357503	1	0.027027	0.972973	0.419355	0.409836	1	0.581395	0.105246
Fold3.Rep3	0.403226	310	1	0.947421	0.420541	0.357503	1	0	1	0.403226	0.403226	1	0.574713	0
Fold3.Rep3	0.403226	4	0	1	0.718919	0.554722	0	0.972973	0.027027	0.580645	0	0	0	-0.105246
Fold3.Rep3	0.403226	9	0	1	0.718919	0.554722	0.04	0.972973	0.027027	0.596774	0.5	0.04	0.0740741	0.036018
Fold3.Rep3	0.403226	18	0	1	0.718919	0.554722	0.04	0.945946	0.0540541	0.580645	0.333333	0.04	0.0714286	-0.0321282
Fold3.Rep3	0.403226	19	0	1	0.718919	0.554722	0.08	0.945946	0.0540541	0.596774	0.5	0.08	0.137931	0.0518079
Fold3.Rep3	0.403226	24	0	1	0.718919	0.554722	0.08	0.918919	0.0810811	0.580645	0.4	0.08	0.133333	-0.00194763
Fold3.Rep3	0.403226	28	0	1	0.718919	0.554722	0.08	0.891892	0.108108	0.564516	0.333333	0.08	0.129032	-0.0466372
Fold3.Rep3	0.403226	35	0	1	0.718919	0.554722	0.12	0.891892	0.108108	0.580645	0.428571	0.12	0.1875	0.0184328
Fold3.Rep3	0.403226	39	0	1	0.718919	0.554722	0.16	0.891892	0.108108	0.596774	0.5	0.16	0.242424	0.0759326
Fold3.Rep3	0.403226	40	0	1	0.718919	0.554722	0.16	0.864865	0.135135	0.580645	0.444444	0.16	0.235294	0.0346256
Fold3.Rep3	0.403226	41	0	1	0.718919	0.554722	0.16	0.837838	0.162162	0.564516	0.4	0.16	0.228571	-0.00288375
Fold3.Rep3	0.403226	42	0	1	0.718919	0.554722	0.16	0.810811	0.189189	0.548387	0.363636	0.16	0.222222	-0.037481
Fold3.Rep3	0.403226	45	0	1	0.718919	0.554722	0.16	0.783784	0.216216	0.532258	0.333333	0.16	0.216216	-0.0698002
Fold3.Rep3	0.403226	56	0	1	0.718919	0.554722	0.2	0.783784	0.216216	0.548387	0.384615	0.2	0.263158	-0.0195412
Fold3.Rep3	0.403226	62	0	1	0.718919	0.554722	0.2	0.756757	0.243243	0.532258	0.357143	0.2	0.25641	-0.0507346
Fold3.Rep3	0.403226	73	0	1	0.718919	0.554722	0.2	0.72973	0.27027	0.516129	0.333333	0.2	0.25	-0.0804911
Fold3.Rep3	0.403226	75	0	1	0.718919	0.554722	0.2	0.702703	0.297297	0.5	0.3125	0.2	0.243902	-0.109077
Fold3.Rep3	0.403226	82	0	1	0.718919	0.554722	0.2	0.675676	0.324324	0.483871	0.294118	0.2	0.238095	-0.136709
Fold3.Rep3	0.403226	83	0	1	0.718919	0.554722	0.2	0.648649	0.351351	0.467742	0.277778	0.2	0.232558	-0.163567
Fold3.Rep3	0.403226	84	0	1	0.718919	0.554722	0.2	0.621622	0.378378	0.451613	0.263158	0.2	0.227273	-0.189803
Fold3.Rep3	0.403226	87	0	1	0.718919	0.554722	0.2	0.594595	0.405405	0.435484	0.25	0.2	0.222222	-0.215548
Fold3.Rep3	0.403226	88	0	1	0.718919	0.554722	0.2	0.567568	0.432432	0.419355	0.238095	0.2	0.217391	-0.240916
Fold3.Rep3	0.403226	100	0	1	0.718919	0.554722	0.24	0.567568	0.432432	0.435484	0.272727	0.24	0.255319	-0.197291
Fold3.Rep3	0.403226	110	0	1	0.718919	0.554722	0.24	0.540541	0.459459	0.419355	0.26087	0.24	0.25	-0.222858
Fold3.Rep3	0.403226	115	0	1	0.718919	0.554722	0.24	0.513514	0.486486	0.403226	0.25	0.24	0.244898	-0.248237
Fold3.Rep3	0.403226	116	0	1	0.718919	0.554722	0.24	0.486486	0.513514	0.387097	0.24	0.24	0.24	-0.273514
Fold3.Rep3	0.403226	126	0	1	0.718919	0.554722	0.24	0.459459	0.540541	0.370968	0.230769	0.24	0.235294	-0.298769
Fold3.Rep3	0.403226	129	0	1	0.718919	0.554722	0.28	0.459459	0.540541	0.387097	0.259259	0.28	0.269231	-0.257769
Fold3.Rep3	0.403226	131	0	1	0.718919	0.554722	0.28	0.432432	0.567568	0.370968	0.25	0.28	0.264151	-0.28346
Fold3.Rep3	0.403226	143	0	1	0.718919	0.554722	0.28	0.405405	0.594595	0.354839	0.241379	0.28	0.259259	-0.30929
Fold3.Rep3	0.403226	146	0	1	0.718919	0.554722	0.28	0.378378	0.621622	0.33871	0.233333	0.28	0.254545	-0.335336
Fold3.Rep3	0.403226	153	0	1	0.718919	0.554722	0.32	0.378378	0.621622	0.354839	0.258065	0.32	0.285714	-0.295918
Fold3.Rep3	0.403226	157	0	1	0.718919	0.554722	0.36	0.378378	0.621622	0.370968	0.28125	0.36	0.315789	-0.256808
Fold3.Rep3	0.403226	160	0	1	0.718919	0.554722	0.4	0.378378	0.621622	0.387097	0.30303	0.4	0.344828	-0.217885
Fold3.Rep3	0.403226	162	0	1	0.718919	0.554722	0.4	0.351351	0.648649	0.370968	0.294118	0.4	0.338983	-0.245097
Fold3.Rep3	0.403226	163	0	1	0.718919	0.554722	0.44	0.351351	0.648649	0.387097	0.314286	0.44	0.366667	-0.206429
Fold3.Rep3	0.403226	174	0	1	0.718919	0.554722	0.48	0.351351	0.648649	0.403226	0.333333	0.48	0.393443	-0.167655
Fold3.Rep3	0.403226	175	0	1	0.718919	0.554722	0.48	0.324324	0.675676	0.387097	0.324324	0.48	0.387097	-0.195676
Fold3.Rep3	0.403226	177	0	1	0.718919	0.554722	0.52	0.324324	0.675676	0.403226	0.342105	0.52	0.412698	-0.156781
Fold3.Rep3	0.403226	179	0	1	0.718919	0.554722	0.56	0.324324	0.675676	0.419355	0.358974	0.56	0.4375	-0.117467
Fold3.Rep3	0.403226	183	0	1	0.718919	0.554722	0.6	0.324324	0.675676	0.435484	0.375	0.6	0.461538	-0.0775864
Fold3.Rep3	0.403226	184	0	1	0.718919	0.554722	0.64	0.324324	0.675676	0.451613	0.390244	0.64	0.484848	-0.0369778
Fold3.Rep3	0.403226	191	0	1	0.718919	0.554722	0.68	0.324324	0.675676	0.467742	0.404762	0.68	0.507463	0.00453784
Fold3.Rep3	0.403226	194	0	1	0.718919	0.554722	0.72	0.324324	0.675676	0.483871	0.418605	0.72	0.529412	0.0471631
Fold3.Rep3	0.403226	197	0	1	0.718919	0.554722	0.72	0.297297	0.702703	0.467742	0.409091	0.72	0.521739	0.0186933
Fold3.Rep3	0.403226	203	0	1	0.718919	0.554722	0.72	0.27027	0.72973	0.451613	0.4	0.72	0.514286	-0.0106989
Fold3.Rep3	0.403226	204	0	1	0.718919	0.554722	0.76	0.27027	0.72973	0.467742	0.413043	0.76	0.535211	0.033935
Fold3.Rep3	0.403226	220	0	1	0.718919	0.554722	0.76	0.243243	0.756757	0.451613	0.404255	0.76	0.527778	0.00371497
Fold3.Rep3	0.403226	221	0	1	0.718919	0.554722	0.8	0.243243	0.756757	0.467742	0.416667	0.8	0.547945	0.0507346
Fold3.Rep3	0.403226	223	0	1	0.718919	0.554722	0.8	0.216216	0.783784	0.451613	0.408163	0.8	0.540541	0.0195412
Fold3.Rep3	0.403226	226	0	1	0.718919	0.554722	0.8	0.189189	0.810811	0.435484	0.4	0.8	0.533333	-0.0134231
Fold3.Rep3	0.403226	243	0	1	0.718919	0.554722	0.84	0.189189	0.810811	0.451613	0.411765	0.84	0.552632	0.037481
Fold3.Rep3	0.403226	246	0	1	0.718919	0.554722	0.88	0.189189	0.810811	0.467742	0.423077	0.88	0.571429	0.09228
Fold3.Rep3	0.403226	254	0	1	0.718919	0.554722	0.88	0.162162	0.837838	0.451613	0.415094	0.88	0.564103	0.058713
Fold3.Rep3	0.403226	259	0	1	0.718919	0.554722	0.92	0.162162	0.837838	0.467742	0.425926	0.92	0.582278	0.120227
Fold3.Rep3	0.403226	260	0	1	0.718919	0.554722	0.92	0.135135	0.864865	0.451613	0.418182	0.92	0.575	0.0854612
Fold3.Rep3	0.403226	267	0	1	0.718919	0.554722	0.92	0.108108	0.891892	0.435484	0.410714	0.92	0.567901	0.0466372
Fold3.Rep3	0.403226	282	0	1	0.718919	0.554722	0.92	0.0810811	0.918919	0.419355	0.403509	0.92	0.560976	0.00194763
Fold3.Rep3	0.403226	285	0	1	0.718919	0.554722	0.96	0.0810811	0.918919	0.435484	0.413793	0.96	0.578313	0.0820292
Fold3.Rep3	0.403226	291	0	1	0.718919	0.554722	1	0.0810811	0.918919	0.451613	0.423729	1	0.595238	0.185355
Fold3.Rep3	0.403226	293	0	1	0.718919	0.554722	1	0.0540541	0.945946	0.435484	0.416667	1	0.588235	0.150075
Fold3.Rep3	0.403226	302	0	1	0.718919	0.554722	1	0.027027	0.972973	0.419355	0.409836	1	0.581395	0.105246
Fold3.Rep3	0.403226	310	0	1	0.718919	0.554722	1	0	1	0.403226	0.403226	1	0.574713	0
Fold3.Rep3	0.403226	4	1	1	0.420541	0.357503	0	0.972973	0.027027	0.580645	0	0	0	-0.105246
Fold3.Rep3	0.403226	9	1	1	0.420541	0.357503	0.04	0.972973	0.027027	0.596774	0.5	0.04	0.0740741	0.036018
Fold3.Rep3	0.403226	18	1	1	0.420541	0.357503	0.04	0.945946	0.0540541	0.580645	0.333333	0.04	0.0714286	-0.0321282
Fold3.Rep3	0.403226	19	1	1	0.420541	0.357503	0.08	0.945946	0.0540541	0.596774	0.5	0.08	0.137931	0.0518079
Fold3.Rep3	0.403226	24	1	1	0.420541	0.357503	0.08	0.918919	0.0810811	0.580645	0.4	0.08	0.133333	-0.00194763
Fold3.Rep3	0.403226	28	1	1	0.420541	0.357503	0.08	0.891892	0.108108	0.564516	0.333333	0.08	0.129032	-0.0466372
Fold3.Rep3	0.403226	35	1	1	0.420541	0.357503	0.12	0.891892	0.108108	0.580645	0.428571	0.12	0.1875	0.0184328
Fold3.Rep3	0.403226	39	1	1	0.420541	0.357503	0.16	0.891892	0.108108	0.596774	0.5	0.16	0.242424	0.0759326
Fold3.Rep3	0.403226	40	1	1	0.420541	0.357503	0.16	0.864865	0.135135	0.580645	0.444444	0.16	0.235294	0.0346256
Fold3.Rep3	0.403226	41	1	1	0.420541	0.357503	0.16	0.837838	0.162162	0.564516	0.4	0.16	0.228571	-0.00288375
Fold3.Rep3	0.403226	42	1	1	0.420541	0.357503	0.16	0.810811	0.189189	0.548387	0.363636	0.16	0.222222	-0.037481
Fold3.Rep3	0.403226	45	1	1	0.420541	0.357503	0.16	0.783784	0.216216	0.532258	0.333333	0.16	0.216216	-0.0698002
Fold3.Rep3	0.403226	56	1	1	0.420541	0.357503	0.2	0.783784	0.216216	0.548387	0.384615	0.2	0.263158	-0.0195412
Fold3.Rep3	0.403226	62	1	1	0.420541	0.357503	0.2	0.756757	0.243243	0.532258	0.357143	0.2	0.25641	-0.0507346
Fold3.Rep3	0.403226	73	1	1	0.420541	0.357503	0.2	0.72973	0.27027	0.516129	0.333333	0.2	0.25	-0.0804911
Fold3.Rep3	0.403226	75	1	1	0.420541	0.357503	0.2	0.702703	0.297297	0.5	0.3125	0.2	0.243902	-0.109077
Fold3.Rep3	0.403226	82	1	1	0.420541	0.357503	0.2	0.675676	0.324324	0.483871	0.294118	0.2	0.238095	-0.136709
Fold3.Rep3	0.403226	83	1	1	0.420541	0.357503	0.2	0.648649	0.351351	0.467742	0.277778	0.2	0.232558	-0.163567
Fold3.Rep3	0.403226	84	1	1	0.420541	0.357503	0.2	0.621622	0.378378	0.451613	0.263158	0.2	0.227273	-0.189803
Fold3.Rep3	0.403226	87	1	1	0.420541	0.357503	0.2	0.594595	0.405405	0.435484	0.25	0.2	0.222222	-0.215548
Fold3.Rep3	0.403226	88	1	1	0.420541	0.357503	0.2	0.567568	0.432432	0.419355	0.238095	0.2	0.217391	-0.240916
Fold3.Rep3	0.403226	100	1	1	0.420541	0.357503	0.24	0.567568	0.432432	0.435484	0.272727	0.24	0.255319	-0.197291
Fold3.Rep3	0.403226	110	1	1	0.420541	0.357503	0.24	0.540541	0.459459	0.419355	0.26087	0.24	0.25	-0.222858
Fold3.Rep3	0.403226	115	1	1	0.420541	0.357503	0.24	0.513514	0.486486	0.403226	0.25	0.24	0.244898	-0.248237
Fold3.Rep3	0.403226	116	1	1	0.420541	0.357503	0.24	0.486486	0.513514	0.387097	0.24	0.24	0.24	-0.273514
Fold3.Rep3	0.403226	126	1	1	0.420541	0.357503	0.24	0.459459	0.540541	0.370968	0.230769	0.24	0.235294	-0.298769
Fold3.Rep3	0.403226	129	1	1	0.420541	0.357503	0.28	0.459459	0.540541	0.387097	0.259259	0.28	0.269231	-0.257769
Fold3.Rep3	0.403226	131	1	1	0.420541	0.357503	0.28	0.432432	0.567568	0.370968	0.25	0.28	0.264151	-0.28346
Fold3.Rep3	0.403226	143	1	1	0.420541	0.357503	0.28	0.405405	0.594595	0.354839	0.241379	0.28	0.259259	-0.30929
Fold3.Rep3	0.403226	146	1	1	0.420541	0.357503	0.28	0.378378	0.621622	0.33871	0.233333	0.28	0.254545	-0.335336
Fold3.Rep3	0.403226	153	1	1	0.420541	0.357503	0.32	0.378378	0.621622	0.354839	0.258065	0.32	0.285714	-0.295918
Fold3.Rep3	0.403226	157	1	1	0.420541	0.357503	0.36	0.378378	0.621622	0.370968	0.28125	0.36	0.315789	-0.256808
Fold3.Rep3	0.403226	160	1	1	0.420541	0.357503	0.4	0.378378	0.621622	0.387097	0.30303	0.4	0.344828	-0.217885
Fold3.Rep3	0.403226	162	1	1	0.420541	0.357503	0.4	0.351351	0.648649	0.370968	0.294118	0.4	0.338983	-0.245097
Fold3.Rep3	0.403226	163	1	1	0.420541	0.357503	0.44	0.351351	0.648649	0.387097	0.314286	0.44	0.366667	-0.206429
Fold3.Rep3	0.403226	174	1	1	0.420541	0.357503	0.48	0.351351	0.648649	0.403226	0.333333	0.48	0.393443	-0.167655
Fold3.Rep3	0.403226	175	1	1	0.420541	0.357503	0.48	0.324324	0.675676	0.387097	0.324324	0.48	0.387097	-0.195676
Fold3.Rep3	0.403226	177	1	1	0.420541	0.357503	0.52	0.324324	0.675676	0.403226	0.342105	0.52	0.412698	-0.156781
Fold3.Rep3	0.403226	179	1	1	0.420541	0.357503	0.56	0.324324	0.675676	0.419355	0.358974	0.56	0.4375	-0.117467
Fold3.Rep3	0.403226	183	1	1	0.420541	0.357503	0.6	0.324324	0.675676	0.435484	0.375	0.6	0.461538	-0.0775864
Fold3.Rep3	0.403226	184	1	1	0.420541	0.357503	0.64	0.324324	0.675676	0.451613	0.390244	0.64	0.484848	-0.0369778
Fold3.Rep3	0.403226	191	1	1	0.420541	0.357503	0.68	0.324324	0.675676	0.467742	0.404762	0.68	0.507463	0.00453784
Fold3.Rep3	0.403226	194	1	1	0.420541	0.357503	0.72	0.324324	0.675676	0.483871	0.418605	0.72	0.529412	0.0471631
Fold3.Rep3	0.403226	197	1	1	0.420541	0.357503	0.72	0.297297	0.702703	0.467742	0.409091	0.72	0.521739	0.0186933
Fold3.Rep3	0.403226	203	1	1	0.420541	0.357503	0.72	0.27027	0.72973	0.451613	0.4	0.72	0.514286	-0.0106989
Fold3.Rep3	0.403226	204	1	1	0.420541	0.357503	0.76	0.27027	0.72973	0.467742	0.413043	0.76	0.535211	0.033935
Fold3.Rep3	0.403226	220	1	1	0.420541	0.357503	0.76	0.243243	0.756757	0.451613	0.404255	0.76	0.527778	0.00371497
Fold3.Rep3	0.403226	221	1	1	0.420541	0.357503	0.8	0.243243	0.756757	0.467742	0.416667	0.8	0.547945	0.0507346
Fold3.Rep3	0.403226	223	1	1	0.420541	0.357503	0.8	0.216216	0.783784	0.451613	0.408163	0.8	0.540541	0.0195412
Fold3.Rep3	0.403226	226	1	1	0.420541	0.357503	0.8	0.189189	0.810811	0.435484	0.4	0.8	0.533333	-0.0134231
Fold3.Rep3	0.403226	243	1	1	0.420541	0.357503	0.84	0.189189	0.810811	0.451613	0.411765	0.84	0.552632	0.037481
Fold3.Rep3	0.403226	246	1	1	0.420541	0.357503	0.88	0.189189	0.810811	0.467742	0.423077	0.88	0.571429	0.09228
Fold3.Rep3	0.403226	254	1	1	0.420541	0.357503	0.88	0.162162	0.837838	0.451613	0.415094	0.88	0.564103	0.058713
Fold3.Rep3	0.403226	259	1	1	0.420541	0.357503	0.92	0.162162	0.837838	0.467742	0.425926	0.92	0.582278	0.120227
Fold3.Rep3	0.403226	260	1	1	0.420541	0.357503	0.92	0.135135	0.864865	0.451613	0.418182	0.92	0.575	0.0854612
Fold3.Rep3	0.403226	267	1	1	0.420541	0.357503	0.92	0.108108	0.891892	0.435484	0.410714	0.92	0.567901	0.0466372
Fold3.Rep3	0.403226	282	1	1	0.420541	0.357503	0.92	0.0810811	0.918919	0.419355	0.403509	0.92	0.560976	0.00194763
Fold3.Rep3	0.403226	285	1	1	0.420541	0.357503	0.96	0.0810811	0.918919	0.435484	0.413793	0.96	0.578313	0.0820292
Fold3.Rep3	0.403226	291	1	1	0.420541	0.357503	1	0.0810811	0.918919	0.451613	0.423729	1	0.595238	0.185355
Fold3.Rep3	0.403226	293	1	1	0.420541	0.357503	1	0.0540541	0.945946	0.435484	0.416667	1	0.588235	0.150075
Fold3.Rep3	0.403226	302	1	1	0.420541	0.357503	1	0.027027	0.972973	0.419355	0.409836	1	0.581395	0.105246
Fold3.Rep3	0.403226	310	1	1	0.420541	0.357503	1	0	1	0.403226	0.403226	1	0.574713	0
Fold3.Rep4	0.918437	4	0	0.001	0.707027	0.617497	0.04	1	0	0.612903	1	0.04	0.0769231	0.155764
Fold3.Rep4	0.873944	7	0	0.001	0.707027	0.617497	0.08	1	0	0.629032	1	0.08	0.148148	0.222111
Fold3.Rep4	0.851697	10	0	0.001	0.707027	0.617497	0.12	1	0	0.645161	1	0.12	0.214286	0.274325
Fold3.Rep4	0.803997	13	0	0.001	0.707027	0.617497	0.16	1	0	0.66129	1	0.16	0.275862	0.319482
Fold3.Rep4	0.786899	30	0	0.001	0.707027	0.617497	0.2	1	0	0.677419	1	0.2	0.333333	0.360312
Fold3.Rep4	0.772016	31	0	0.001	0.707027	0.617497	0.24	1	0	0.693548	1	0.24	0.387097	0.39821
Fold3.Rep4	0.745292	32	0	0.001	0.707027	0.617497	0.24	0.972973	0.027027	0.677419	0.857143	0.24	0.375	0.330115
Fold3.Rep4	0.740285	41	0	0.001	0.707027	0.617497	0.24	0.945946	0.0540541	0.66129	0.75	0.24	0.363636	0.272092
Fold3.Rep4	0.711413	53	0	0.001	0.707027	0.617497	0.28	0.945946	0.0540541	0.677419	0.777778	0.28	0.411765	0.314642
Fold3.Rep4	0.673054	63	0	0.001	0.707027	0.617497	0.28	0.918919	0.0810811	0.66129	0.7	0.28	0.4	0.265305
Fold3.Rep4	0.656552	64	0	0.001	0.707027	0.617497	0.28	0.891892	0.108108	0.645161	0.636364	0.28	0.388889	0.220722
Fold3.Rep4	0.656023	72	0	0.001	0.707027	0.617497	0.32	0.891892	0.108108	0.66129	0.666667	0.32	0.432432	0.263093
Fold3.Rep4	0.580552	78	0	0.001	0.707027	0.617497	0.36	0.891892	0.108108	0.677419	0.692308	0.36	0.473684	0.30354
Fold3.Rep4	0.553225	80	0	0.001	0.707027	0.617497	0.36	0.864865	0.135135	0.66129	0.642857	0.36	0.461538	0.26382
Fold3.Rep4	0.546985	91	0	0.001	0.707027	0.617497	0.36	0.837838	0.162162	0.645161	0.6	0.36	0.45	0.226613
Fold3.Rep4	0.541232	95	0	0.001	0.707027	0.617497	0.36	0.810811	0.189189	0.629032	0.5625	0.36	0.439024	0.191491
Fold3.Rep4	0.538425	96	0	0.001	0.707027	0.617497	0.36	0.783784	0.216216	0.612903	0.529412	0.36	0.428571	0.158107
Fold3.Rep4	0.5181	97	0	0.001	0.707027	0.617497	0.4	0.783784	0.216216	0.629032	0.555556	0.4	0.465116	0.198617
Fold3.Rep4	0.504568	102	0	0.001	0.707027	0.617497	0.44	0.783784	0.216216	0.645161	0.578947	0.44	0.5	0.238116
Fold3.Rep4	0.484248	107	0	0.001	0.707027	0.617497	0.44	0.756757	0.243243	0.629032	0.55	0.44	0.488889	0.206472
Fold3.Rep4	0.460643	119	0	0.001	0.707027	0.617497	0.48	0.756757	0.243243	0.645161	0.571429	0.48	0.521739	0.245398
Fold3.Rep4	0.438387	122	0	0.001	0.707027	0.617497	0.48	0.72973	0.27027	0.629032	0.545455	0.48	0.510638	0.215025
Fold3.Rep4	0.421128	123	0	0.001	0.707027	0.617497	0.48	0.702703	0.297297	0.612903	0.521739	0.48	0.5	0.185532
Fold3.Rep4	0.417464	134	0	0.001	0.707027	0.617497	0.52	0.702703	0.297297	0.629032	0.541667	0.52	0.530612	0.224284
Fold3.Rep4	0.411456	153	0	0.001	0.707027	0.617497	0.52	0.675676	0.324324	0.612903	0.52	0.52	0.52	0.195676
Fold3.Rep4	0.399729	155	0	0.001	0.707027	0.617497	0.56	0.675676	0.324324	0.629032	0.538462	0.56	0.54902	0.234287
Fold3.Rep4	0.364379	158	0	0.001	0.707027	0.617497	0.6	0.675676	0.324324	0.645161	0.555556	0.6	0.576923	0.272743
Fold3.Rep4	0.342138	160	0	0.001	0.707027	0.617497	0.6	0.648649	0.351351	0.629032	0.535714	0.6	0.566038	0.245097
Fold3.Rep4	0.336886	161	0	0.001	0.707027	0.617497	0.64	0.648649	0.351351	0.645161	0.551724	0.64	0.592593	0.283782
Fold3.Rep4	0.335329	162	0	0.001	0.707027	0.617497	0.68	0.648649	0.351351	0.66129	0.566667	0.68	0.618182	0.322602
Fold3.Rep4	0.32662	172	0	0.001	0.707027	0.617497	0.68	0.621622	0.378378	0.645161	0.548387	0.68	0.607143	0.295918
Fold3.Rep4	0.324317	173	0	0.001	0.707027	0.617497	0.68	0.594595	0.405405	0.629032	0.53125	0.68	0.596491	0.269542
Fold3.Rep4	0.310108	175	0	0.001	0.707027	0.617497	0.68	0.567568	0.432432	0.612903	0.515152	0.68	0.586207	0.243393
Fold3.Rep4	0.30985	176	0	0.001	0.707027	0.617497	0.68	0.540541	0.459459	0.596774	0.5	0.68	0.576271	0.217391
Fold3.Rep4	0.309276	188	0	0.001	0.707027	0.617497	0.72	0.540541	0.459459	0.612903	0.514286	0.72	0.6	0.257769
Fold3.Rep4	0.300328	190	0	0.001	0.707027	0.617497	0.76	0.540541	0.459459	0.629032	0.527778	0.76	0.622951	0.298769
Fold3.Rep4	0.296213	191	0	0.001	0.707027	0.617497	0.76	0.513514	0.486486	0.612903	0.513514	0.76	0.612903	0.273514
Fold3.Rep4	0.283181	196	0	0.001	0.707027	0.617497	0.8	0.513514	0.486486	0.629032	0.526316	0.8	0.634921	0.31574
Fold3.Rep4	0.28005	205	0	0.001	0.707027	0.617497	0.8	0.486486	0.513514	0.612903	0.512821	0.8	0.625	0.290923
Fold3.Rep4	0.269447	211	0	0.001	0.707027	0.617497	0.8	0.459459	0.540541	0.596774	0.5	0.8	0.615385	0.266011
Fold3.Rep4	0.260265	214	0	0.001	0.707027	0.617497	0.84	0.459459	0.540541	0.612903	0.512195	0.84	0.636364	0.31039
Fold3.Rep4	0.250636	215	0	0.001	0.707027	0.617497	0.84	0.432432	0.567568	0.596774	0.5	0.84	0.626866	0.285884
Fold3.Rep4	0.249	216	0	0.001	0.707027	0.617497	0.88	0.432432	0.567568	0.612903	0.511628	0.88	0.647059	0.332442
Fold3.Rep4	0.245427	221	0	0.001	0.707027	0.617497	0.92	0.432432	0.567568	0.629032	0.522727	0.92	0.666667	0.380876
Fold3.Rep4	0.224623	226	0	0.001	0.707027	0.617497	0.92	0.405405	0.594595	0.612903	0.511111	0.92	0.657143	0.35782
Fold3.Rep4	0.218957	228	0	0.001	0.707027	0.617497	0.92	0.378378	0.621622	0.596774	0.5	0.92	0.647887	0.334502
Fold3.Rep4	0.207393	229	0	0.001	0.707027	0.617497	0.92	0.351351	0.648649	0.580645	0.489362	0.92	0.638889	0.31082
Fold3.Rep4	0.197927	235	0	0.001	0.707027	0.617497	0.92	0.324324	0.675676	0.564516	0.479167	0.92	0.630137	0.286651
Fold3.Rep4	0.197039	248	0	0.001	0.707027	0.617497	0.92	0.297297	0.702703	0.548387	0.469388	0.92	0.621622	0.261852
Fold3.Rep4	0.186068	253	0	0.001	0.707027	0.617497	0.92	0.27027	0.72973	0.532258	0.46	0.92	0.613333	0.236247
Fold3.Rep4	0.173074	254	0	0.001	0.707027	0.617497	0.96	0.27027	0.72973	0.548387	0.470588	0.96	0.631579	0.295684
Fold3.Rep4	0.164144	261	0	0.001	0.707027	0.617497	0.96	0.243243	0.756757	0.532258	0.461538	0.96	0.623377	0.271072
Fold3.Rep4	0.159927	263	0	0.001	0.707027	0.617497	0.96	0.216216	0.783784	0.516129	0.45283	0.96	0.615385	0.24539
Fold3.Rep4	0.141547	272	0	0.001	0.707027	0.617497	0.96	0.189189	0.810811	0.5	0.444444	0.96	0.607595	0.218306
Fold3.Rep4	0.114107	280	0	0.001	0.707027	0.617497	0.96	0.162162	0.837838	0.483871	0.436364	0.96	0.6	0.189355
Fold3.Rep4	0.0901927	282	0	0.001	0.707027	0.617497	0.96	0.135135	0.864865	0.467742	0.428571	0.96	0.592593	0.157849
Fold3.Rep4	0.0845727	286	0	0.001	0.707027	0.617497	0.96	0.108108	0.891892	0.451613	0.421053	0.96	0.585366	0.122701
Fold3.Rep4	0.0812655	292	0	0.001	0.707027	0.617497	0.96	0.0810811	0.918919	0.435484	0.413793	0.96	0.578313	0.0820292
Fold3.Rep4	0.0610601	299	0	0.001	0.707027	0.617497	1	0.0810811	0.918919	0.451613	0.423729	1	0.595238	0.185355
Fold3.Rep4	0.047211	300	0	0.001	0.707027	0.617497	1	0.0540541	0.945946	0.435484	0.416667	1	0.588235	0.150075
Fold3.Rep4	0.0444708	307	0	0.001	0.707027	0.617497	1	0.027027	0.972973	0.419355	0.409836	1	0.581395	0.105246
Fold3.Rep4	0.0249857	308	0	0.001	0.707027	0.617497	1	0	1	0.403226	0.403226	1	0.574713	0
Fold3.Rep4	0.86158	4	1	0.001	0.704865	0.621061	0.04	1	0	0.612903	1	0.04	0.0769231	0.155764
Fold3.Rep4	0.814394	7	1	0.001	0.704865	0.621061	0.08	1	0	0.629032	1	0.08	0.148148	0.222111
Fold3.Rep4	0.790735	10	1	0.001	0.704865	0.621061	0.12	1	0	0.645161	1	0.12	0.214286	0.274325
Fold3.Rep4	0.729778	13	1	0.001	0.704865	0.621061	0.16	1	0	0.66129	1	0.16	0.275862	0.319482
Fold3.Rep4	0.71984	30	1	0.001	0.704865	0.621061	0.2	1	0	0.677419	1	0.2	0.333333	0.360312
Fold3.Rep4	0.68579	31	1	0.001	0.704865	0.621061	0.24	1	0	0.693548	1	0.24	0.387097	0.39821
Fold3.Rep4	0.667941	32	1	0.001	0.704865	0.621061	0.24	0.972973	0.027027	0.677419	0.857143	0.24	0.375	0.330115
Fold3.Rep4	0.657504	41	1	0.001	0.704865	0.621061	0.24	0.945946	0.0540541	0.66129	0.75	0.24	0.363636	0.272092
Fold3.Rep4	0.655802	53	1	0.001	0.704865	0.621061	0.28	0.945946	0.0540541	0.677419	0.777778	0.28	0.411765	0.314642
Fold3.Rep4	0.625628	63	1	0.001	0.704865	0.621061	0.28	0.918919	0.0810811	0.66129	0.7	0.28	0.4	0.265305
Fold3.Rep4	0.612981	64	1	0.001	0.704865	0.621061	0.28	0.891892	0.108108	0.645161	0.636364	0.28	0.388889	0.220722
Fold3.Rep4	0.604871	72	1	0.001	0.704865	0.621061	0.32	0.891892	0.108108	0.66129	0.666667	0.32	0.432432	0.263093
Fold3.Rep4	0.551195	78	1	0.001	0.704865	0.621061	0.36	0.891892	0.108108	0.677419	0.692308	0.36	0.473684	0.30354
Fold3.Rep4	0.528884	80	1	0.001	0.704865	0.621061	0.36	0.864865	0.135135	0.66129	0.642857	0.36	0.461538	0.26382
Fold3.Rep4	0.525551	91	1	0.001	0.704865	0.621061	0.36	0.837838	0.162162	0.645161	0.6	0.36	0.45	0.226613
Fold3.Rep4	0.51993	95	1	0.001	0.704865	0.621061	0.36	0.810811	0.189189	0.629032	0.5625	0.36	0.439024	0.191491
Fold3.Rep4	0.491971	96	1	0.001	0.704865	0.621061	0.36	0.783784	0.216216	0.612903	0.529412	0.36	0.428571	0.158107
Fold3.Rep4	0.464929	97	1	0.001	0.704865	0.621061	0.4	0.783784	0.216216	0.629032	0.555556	0.4	0.465116	0.198617
Fold3.Rep4	0.449212	102	1	0.001	0.704865	0.621061	0.4	0.756757	0.243243	0.612903	0.526316	0.4	0.454545	0.166796
Fold3.Rep4	0.44029	107	1	0.001	0.704865	0.621061	0.44	0.756757	0.243243	0.629032	0.55	0.44	0.488889	0.206472
Fold3.Rep4	0.421287	119	1	0.001	0.704865	0.621061	0.44	0.72973	0.27027	0.612903	0.52381	0.44	0.478261	0.175925
Fold3.Rep4	0.413705	122	1	0.001	0.704865	0.621061	0.48	0.72973	0.27027	0.629032	0.545455	0.48	0.510638	0.215025
Fold3.Rep4	0.408132	123	1	0.001	0.704865	0.621061	0.52	0.72973	0.27027	0.645161	0.565217	0.52	0.541667	0.253597
Fold3.Rep4	0.40192	134	1	0.001	0.704865	0.621061	0.52	0.702703	0.297297	0.629032	0.541667	0.52	0.530612	0.224284
Fold3.Rep4	0.396474	153	1	0.001	0.704865	0.621061	0.56	0.702703	0.297297	0.645161	0.56	0.56	0.56	0.262703
Fold3.Rep4	0.389286	155	1	0.001	0.704865	0.621061	0.56	0.675676	0.324324	0.629032	0.538462	0.56	0.54902	0.234287
Fold3.Rep4	0.385336	158	1	0.001	0.704865	0.621061	0.6	0.675676	0.324324	0.645161	0.555556	0.6	0.576923	0.272743
Fold3.Rep4	0.384376	160	1	0.001	0.704865	0.621061	0.64	0.675676	0.324324	0.66129	0.571429	0.64	0.603774	0.311167
Fold3.Rep4	0.380538	161	1	0.001	0.704865	0.621061	0.64	0.648649	0.351351	0.645161	0.551724	0.64	0.592593	0.283782
Fold3.Rep4	0.370391	162	1	0.001	0.704865	0.621061	0.68	0.648649	0.351351	0.66129	0.566667	0.68	0.618182	0.322602
Fold3.Rep4	0.364306	172	1	0.001	0.704865	0.621061	0.68	0.621622	0.378378	0.645161	0.548387	0.68	0.607143	0.295918
Fold3.Rep4	0.3634	173	1	0.001	0.704865	0.621061	0.68	0.594595	0.405405	0.629032	0.53125	0.68	0.596491	0.269542
Fold3.Rep4	0.355961	175	1	0.001	0.704865	0.621061	0.68	0.567568	0.432432	0.612903	0.515152	0.68	0.586207	0.243393
Fold3.Rep4	0.352504	176	1	0.001	0.704865	0.621061	0.72	0.567568	0.432432	0.629032	0.529412	0.72	0.610169	0.28346
Fold3.Rep4	0.347042	188	1	0.001	0.704865	0.621061	0.72	0.540541	0.459459	0.612903	0.514286	0.72	0.6	0.257769
Fold3.Rep4	0.343295	190	1	0.001	0.704865	0.621061	0.76	0.540541	0.459459	0.629032	0.527778	0.76	0.622951	0.298769
Fold3.Rep4	0.342808	191	1	0.001	0.704865	0.621061	0.76	0.513514	0.486486	0.612903	0.513514	0.76	0.612903	0.273514
Fold3.Rep4	0.336833	196	1	0.001	0.704865	0.621061	0.76	0.486486	0.513514	0.596774	0.5	0.76	0.603175	0.248237
Fold3.Rep4	0.3305	205	1	0.001	0.704865	0.621061	0.8	0.486486	0.513514	0.612903	0.512821	0.8	0.625	0.290923
Fold3.Rep4	0.324495	211	1	0.001	0.704865	0.621061	0.84	0.486486	0.513514	0.629032	0.525	0.84	0.646154	0.33473
Fold3.Rep4	0.317691	214	1	0.001	0.704865	0.621061	0.84	0.459459	0.540541	0.612903	0.512195	0.84	0.636364	0.31039
Fold3.Rep4	0.301418	215	1	0.001	0.704865	0.621061	0.88	0.459459	0.540541	0.629032	0.52381	0.88	0.656716	0.356221
Fold3.Rep4	0.29609	216	1	0.001	0.704865	0.621061	0.92	0.459459	0.540541	0.645161	0.534884	0.92	0.676471	0.403762
Fold3.Rep4	0.289634	221	1	0.001	0.704865	0.621061	0.96	0.459459	0.540541	0.66129	0.545455	0.96	0.695652	0.453313
Fold3.Rep4	0.278892	226	1	0.001	0.704865	0.621061	0.96	0.432432	0.567568	0.645161	0.533333	0.96	0.685714	0.431524
Fold3.Rep4	0.273225	228	1	0.001	0.704865	0.621061	0.96	0.405405	0.594595	0.629032	0.521739	0.96	0.676056	0.409644
Fold3.Rep4	0.263637	229	1	0.001	0.704865	0.621061	0.96	0.378378	0.621622	0.612903	0.510638	0.96	0.666667	0.387596
Fold3.Rep4	0.261103	235	1	0.001	0.704865	0.621061	0.96	0.351351	0.648649	0.596774	0.5	0.96	0.657534	0.365289
Fold3.Rep4	0.260877	248	1	0.001	0.704865	0.621061	0.96	0.324324	0.675676	0.580645	0.489796	0.96	0.648649	0.342622
Fold3.Rep4	0.248446	253	1	0.001	0.704865	0.621061	0.96	0.297297	0.702703	0.564516	0.48	0.96	0.64	0.31947
Fold3.Rep4	0.245983	254	1	0.001	0.704865	0.621061	0.96	0.27027	0.72973	0.548387	0.470588	0.96	0.631579	0.295684
Fold3.Rep4	0.231578	261	1	0.001	0.704865	0.621061	0.96	0.243243	0.756757	0.532258	0.461538	0.96	0.623377	0.271072
Fold3.Rep4	0.205296	263	1	0.001	0.704865	0.621061	0.96	0.216216	0.783784	0.516129	0.45283	0.96	0.615385	0.24539
Fold3.Rep4	0.170138	272	1	0.001	0.704865	0.621061	0.96	0.189189	0.810811	0.5	0.444444	0.96	0.607595	0.218306
Fold3.Rep4	0.159113	280	1	0.001	0.704865	0.621061	0.96	0.162162	0.837838	0.483871	0.436364	0.96	0.6	0.189355
Fold3.Rep4	0.158671	282	1	0.001	0.704865	0.621061	0.96	0.135135	0.864865	0.467742	0.428571	0.96	0.592593	0.157849
Fold3.Rep4	0.145227	286	1	0.001	0.704865	0.621061	0.96	0.108108	0.891892	0.451613	0.421053	0.96	0.585366	0.122701
Fold3.Rep4	0.137108	292	1	0.001	0.704865	0.621061	0.96	0.0810811	0.918919	0.435484	0.413793	0.96	0.578313	0.0820292
Fold3.Rep4	0.11756	299	1	0.001	0.704865	0.621061	1	0.0810811	0.918919	0.451613	0.423729	1	0.595238	0.185355
Fold3.Rep4	0.117102	300	1	0.001	0.704865	0.621061	1	0.0540541	0.945946	0.435484	0.416667	1	0.588235	0.150075
Fold3.Rep4	0.10905	307	1	0.001	0.704865	0.621061	1	0.027027	0.972973	0.419355	0.409836	1	0.581395	0.105246
Fold3.Rep4	0.0543008	308	1	0.001	0.704865	0.621061	1	0	1	0.403226	0.403226	1	0.574713	0
Fold3.Rep4	0.809196	4	0	0.0535789	0.718919	0.622438	0.04	1	0	0.612903	1	0.04	0.0769231	0.155764
Fold3.Rep4	0.777133	7	0	0.0535789	0.718919	0.622438	0.08	1	0	0.629032	1	0.08	0.148148	0.222111
Fold3.Rep4	0.725416	10	0	0.0535789	0.718919	0.622438	0.12	1	0	0.645161	1	0.12	0.214286	0.274325
Fold3.Rep4	0.689664	13	0	0.0535789	0.718919	0.622438	0.16	1	0	0.66129	1	0.16	0.275862	0.319482
Fold3.Rep4	0.664632	30	0	0.0535789	0.718919	0.622438	0.2	1	0	0.677419	1	0.2	0.333333	0.360312
Fold3.Rep4	0.636916	31	0	0.0535789	0.718919	0.622438	0.24	1	0	0.693548	1	0.24	0.387097	0.39821
Fold3.Rep4	0.63086	32	0	0.0535789	0.718919	0.622438	0.28	1	0	0.709677	1	0.28	0.4375	0.434009
Fold3.Rep4	0.614919	41	0	0.0535789	0.718919	0.622438	0.28	0.972973	0.027027	0.693548	0.875	0.28	0.424242	0.370172
Fold3.Rep4	0.60126	53	0	0.0535789	0.718919	0.622438	0.28	0.945946	0.0540541	0.677419	0.777778	0.28	0.411765	0.314642
Fold3.Rep4	0.600464	63	0	0.0535789	0.718919	0.622438	0.28	0.918919	0.0810811	0.66129	0.7	0.28	0.4	0.265305
Fold3.Rep4	0.587205	64	0	0.0535789	0.718919	0.622438	0.28	0.891892	0.108108	0.645161	0.636364	0.28	0.388889	0.220722
Fold3.Rep4	0.562564	72	0	0.0535789	0.718919	0.622438	0.32	0.891892	0.108108	0.66129	0.666667	0.32	0.432432	0.263093
Fold3.Rep4	0.547127	78	0	0.0535789	0.718919	0.622438	0.36	0.891892	0.108108	0.677419	0.692308	0.36	0.473684	0.30354
Fold3.Rep4	0.504648	80	0	0.0535789	0.718919	0.622438	0.36	0.864865	0.135135	0.66129	0.642857	0.36	0.461538	0.26382
Fold3.Rep4	0.502746	91	0	0.0535789	0.718919	0.622438	0.36	0.837838	0.162162	0.645161	0.6	0.36	0.45	0.226613
Fold3.Rep4	0.501051	95	0	0.0535789	0.718919	0.622438	0.36	0.810811	0.189189	0.629032	0.5625	0.36	0.439024	0.191491
Fold3.Rep4	0.46169	96	0	0.0535789	0.718919	0.622438	0.4	0.810811	0.189189	0.645161	0.588235	0.4	0.47619	0.23181
Fold3.Rep4	0.460684	97	0	0.0535789	0.718919	0.622438	0.4	0.783784	0.216216	0.629032	0.555556	0.4	0.465116	0.198617
Fold3.Rep4	0.421886	102	0	0.0535789	0.718919	0.622438	0.44	0.783784	0.216216	0.645161	0.578947	0.44	0.5	0.238116
Fold3.Rep4	0.421555	107	0	0.0535789	0.718919	0.622438	0.44	0.756757	0.243243	0.629032	0.55	0.44	0.488889	0.206472
Fold3.Rep4	0.421442	119	0	0.0535789	0.718919	0.622438	0.48	0.756757	0.243243	0.645161	0.571429	0.48	0.521739	0.245398
Fold3.Rep4	0.421079	122	0	0.0535789	0.718919	0.622438	0.48	0.72973	0.27027	0.629032	0.545455	0.48	0.510638	0.215025
Fold3.Rep4	0.416128	123	0	0.0535789	0.718919	0.622438	0.48	0.702703	0.297297	0.612903	0.521739	0.48	0.5	0.185532
Fold3.Rep4	0.411077	134	0	0.0535789	0.718919	0.622438	0.48	0.675676	0.324324	0.596774	0.5	0.48	0.489796	0.156781
Fold3.Rep4	0.398321	153	0	0.0535789	0.718919	0.622438	0.52	0.675676	0.324324	0.612903	0.52	0.52	0.52	0.195676
Fold3.Rep4	0.396835	155	0	0.0535789	0.718919	0.622438	0.52	0.648649	0.351351	0.596774	0.5	0.52	0.509804	0.167655
Fold3.Rep4	0.396217	158	0	0.0535789	0.718919	0.622438	0.56	0.648649	0.351351	0.612903	0.518519	0.56	0.538462	0.206429
Fold3.Rep4	0.391798	160	0	0.0535789	0.718919	0.622438	0.6	0.648649	0.351351	0.629032	0.535714	0.6	0.566038	0.245097
Fold3.Rep4	0.388796	161	0	0.0535789	0.718919	0.622438	0.6	0.621622	0.378378	0.612903	0.517241	0.6	0.555556	0.217885
Fold3.Rep4	0.387825	162	0	0.0535789	0.718919	0.622438	0.64	0.621622	0.378378	0.629032	0.533333	0.64	0.581818	0.256808
Fold3.Rep4	0.381465	172	0	0.0535789	0.718919	0.622438	0.68	0.621622	0.378378	0.645161	0.548387	0.68	0.607143	0.295918
Fold3.Rep4	0.365952	173	0	0.0535789	0.718919	0.622438	0.72	0.621622	0.378378	0.66129	0.5625	0.72	0.631579	0.335336
Fold3.Rep4	0.365644	175	0	0.0535789	0.718919	0.622438	0.76	0.621622	0.378378	0.677419	0.575758	0.76	0.655172	0.375187
Fold3.Rep4	0.364387	176	0	0.0535789	0.718919	0.622438	0.76	0.594595	0.405405	0.66129	0.558824	0.76	0.644068	0.34953
Fold3.Rep4	0.363135	188	0	0.0535789	0.718919	0.622438	0.76	0.567568	0.432432	0.645161	0.542857	0.76	0.633333	0.324083
Fold3.Rep4	0.35528	190	0	0.0535789	0.718919	0.622438	0.76	0.540541	0.459459	0.629032	0.527778	0.76	0.622951	0.298769
Fold3.Rep4	0.354872	191	0	0.0535789	0.718919	0.622438	0.8	0.540541	0.459459	0.645161	0.540541	0.8	0.645161	0.340541
Fold3.Rep4	0.345724	196	0	0.0535789	0.718919	0.622438	0.8	0.513514	0.486486	0.629032	0.526316	0.8	0.634921	0.31574
Fold3.Rep4	0.343731	205	0	0.0535789	0.718919	0.622438	0.84	0.513514	0.486486	0.645161	0.538462	0.84	0.65625	0.358989
Fold3.Rep4	0.341792	211	0	0.0535789	0.718919	0.622438	0.84	0.486486	0.513514	0.629032	0.525	0.84	0.646154	0.33473
Fold3.Rep4	0.336509	214	0	0.0535789	0.718919	0.622438	0.84	0.459459	0.540541	0.612903	0.512195	0.84	0.636364	0.31039
Fold3.Rep4	0.330455	215	0	0.0535789	0.718919	0.622438	0.88	0.459459	0.540541	0.629032	0.52381	0.88	0.656716	0.356221
Fold3.Rep4	0.310166	216	0	0.0535789	0.718919	0.622438	0.92	0.459459	0.540541	0.645161	0.534884	0.92	0.676471	0.403762
Fold3.Rep4	0.307505	221	0	0.0535789	0.718919	0.622438	0.92	0.432432	0.567568	0.629032	0.522727	0.92	0.666667	0.380876
Fold3.Rep4	0.305682	226	0	0.0535789	0.718919	0.622438	0.96	0.432432	0.567568	0.645161	0.533333	0.96	0.685714	0.431524
Fold3.Rep4	0.300728	228	0	0.0535789	0.718919	0.622438	0.96	0.405405	0.594595	0.629032	0.521739	0.96	0.676056	0.409644
Fold3.Rep4	0.285678	229	0	0.0535789	0.718919	0.622438	0.96	0.378378	0.621622	0.612903	0.510638	0.96	0.666667	0.387596
Fold3.Rep4	0.285465	235	0	0.0535789	0.718919	0.622438	0.96	0.351351	0.648649	0.596774	0.5	0.96	0.657534	0.365289
Fold3.Rep4	0.277619	248	0	0.0535789	0.718919	0.622438	0.96	0.324324	0.675676	0.580645	0.489796	0.96	0.648649	0.342622
Fold3.Rep4	0.275415	253	0	0.0535789	0.718919	0.622438	0.96	0.297297	0.702703	0.564516	0.48	0.96	0.64	0.31947
Fold3.Rep4	0.275365	254	0	0.0535789	0.718919	0.622438	0.96	0.27027	0.72973	0.548387	0.470588	0.96	0.631579	0.295684
Fold3.Rep4	0.274828	261	0	0.0535789	0.718919	0.622438	0.96	0.243243	0.756757	0.532258	0.461538	0.96	0.623377	0.271072
Fold3.Rep4	0.240328	263	0	0.0535789	0.718919	0.622438	0.96	0.216216	0.783784	0.516129	0.45283	0.96	0.615385	0.24539
Fold3.Rep4	0.215813	272	0	0.0535789	0.718919	0.622438	0.96	0.189189	0.810811	0.5	0.444444	0.96	0.607595	0.218306
Fold3.Rep4	0.212336	280	0	0.0535789	0.718919	0.622438	0.96	0.162162	0.837838	0.483871	0.436364	0.96	0.6	0.189355
Fold3.Rep4	0.199857	282	0	0.0535789	0.718919	0.622438	0.96	0.135135	0.864865	0.467742	0.428571	0.96	0.592593	0.157849
Fold3.Rep4	0.183016	286	0	0.0535789	0.718919	0.622438	0.96	0.108108	0.891892	0.451613	0.421053	0.96	0.585366	0.122701
Fold3.Rep4	0.172603	292	0	0.0535789	0.718919	0.622438	0.96	0.0810811	0.918919	0.435484	0.413793	0.96	0.578313	0.0820292
Fold3.Rep4	0.158995	299	0	0.0535789	0.718919	0.622438	1	0.0810811	0.918919	0.451613	0.423729	1	0.595238	0.185355
Fold3.Rep4	0.156359	300	0	0.0535789	0.718919	0.622438	1	0.0540541	0.945946	0.435484	0.416667	1	0.588235	0.150075
Fold3.Rep4	0.144448	307	0	0.0535789	0.718919	0.622438	1	0.027027	0.972973	0.419355	0.409836	1	0.581395	0.105246
Fold3.Rep4	0.0836185	308	0	0.0535789	0.718919	0.622438	1	0	1	0.403226	0.403226	1	0.574713	0
Fold3.Rep4	0.767823	4	1	0.0535789	0.663784	0.586618	0.04	1	0	0.612903	1	0.04	0.0769231	0.155764
Fold3.Rep4	0.746746	7	1	0.0535789	0.663784	0.586618	0.08	1	0	0.629032	1	0.08	0.148148	0.222111
Fold3.Rep4	0.679275	10	1	0.0535789	0.663784	0.586618	0.12	1	0	0.645161	1	0.12	0.214286	0.274325
Fold3.Rep4	0.661806	13	1	0.0535789	0.663784	0.586618	0.16	1	0	0.66129	1	0.16	0.275862	0.319482
Fold3.Rep4	0.628128	30	1	0.0535789	0.663784	0.586618	0.2	1	0	0.677419	1	0.2	0.333333	0.360312
Fold3.Rep4	0.615066	31	1	0.0535789	0.663784	0.586618	0.24	1	0	0.693548	1	0.24	0.387097	0.39821
Fold3.Rep4	0.606472	32	1	0.0535789	0.663784	0.586618	0.28	1	0	0.709677	1	0.28	0.4375	0.434009
Fold3.Rep4	0.584019	41	1	0.0535789	0.663784	0.586618	0.28	0.972973	0.027027	0.693548	0.875	0.28	0.424242	0.370172
Fold3.Rep4	0.580394	53	1	0.0535789	0.663784	0.586618	0.28	0.945946	0.0540541	0.677419	0.777778	0.28	0.411765	0.314642
Fold3.Rep4	0.568998	63	1	0.0535789	0.663784	0.586618	0.28	0.918919	0.0810811	0.66129	0.7	0.28	0.4	0.265305
Fold3.Rep4	0.563319	64	1	0.0535789	0.663784	0.586618	0.28	0.891892	0.108108	0.645161	0.636364	0.28	0.388889	0.220722
Fold3.Rep4	0.543866	72	1	0.0535789	0.663784	0.586618	0.32	0.891892	0.108108	0.66129	0.666667	0.32	0.432432	0.263093
Fold3.Rep4	0.535717	78	1	0.0535789	0.663784	0.586618	0.36	0.891892	0.108108	0.677419	0.692308	0.36	0.473684	0.30354
Fold3.Rep4	0.491609	80	1	0.0535789	0.663784	0.586618	0.36	0.864865	0.135135	0.66129	0.642857	0.36	0.461538	0.26382
Fold3.Rep4	0.488215	91	1	0.0535789	0.663784	0.586618	0.36	0.837838	0.162162	0.645161	0.6	0.36	0.45	0.226613
Fold3.Rep4	0.482725	95	1	0.0535789	0.663784	0.586618	0.36	0.810811	0.189189	0.629032	0.5625	0.36	0.439024	0.191491
Fold3.Rep4	0.462847	96	1	0.0535789	0.663784	0.586618	0.4	0.810811	0.189189	0.645161	0.588235	0.4	0.47619	0.23181
Fold3.Rep4	0.442775	97	1	0.0535789	0.663784	0.586618	0.4	0.783784	0.216216	0.629032	0.555556	0.4	0.465116	0.198617
Fold3.Rep4	0.432985	102	1	0.0535789	0.663784	0.586618	0.4	0.756757	0.243243	0.612903	0.526316	0.4	0.454545	0.166796
Fold3.Rep4	0.426224	107	1	0.0535789	0.663784	0.586618	0.44	0.756757	0.243243	0.629032	0.55	0.44	0.488889	0.206472
Fold3.Rep4	0.422431	119	1	0.0535789	0.663784	0.586618	0.44	0.72973	0.27027	0.612903	0.52381	0.44	0.478261	0.175925
Fold3.Rep4	0.413808	122	1	0.0535789	0.663784	0.586618	0.48	0.72973	0.27027	0.629032	0.545455	0.48	0.510638	0.215025
Fold3.Rep4	0.411426	123	1	0.0535789	0.663784	0.586618	0.48	0.702703	0.297297	0.612903	0.521739	0.48	0.5	0.185532
Fold3.Rep4	0.405774	134	1	0.0535789	0.663784	0.586618	0.48	0.675676	0.324324	0.596774	0.5	0.48	0.489796	0.156781
Fold3.Rep4	0.403493	153	1	0.0535789	0.663784	0.586618	0.52	0.675676	0.324324	0.612903	0.52	0.52	0.52	0.195676
Fold3.Rep4	0.402535	155	1	0.0535789	0.663784	0.586618	0.52	0.648649	0.351351	0.596774	0.5	0.52	0.509804	0.167655
Fold3.Rep4	0.401259	158	1	0.0535789	0.663784	0.586618	0.52	0.621622	0.378378	0.580645	0.481481	0.52	0.5	0.140115
Fold3.Rep4	0.400259	160	1	0.0535789	0.663784	0.586618	0.56	0.621622	0.378378	0.596774	0.5	0.56	0.528302	0.179028
Fold3.Rep4	0.391836	161	1	0.0535789	0.663784	0.586618	0.6	0.621622	0.378378	0.612903	0.517241	0.6	0.555556	0.217885
Fold3.Rep4	0.390261	162	1	0.0535789	0.663784	0.586618	0.64	0.621622	0.378378	0.629032	0.533333	0.64	0.581818	0.256808
Fold3.Rep4	0.389477	172	1	0.0535789	0.663784	0.586618	0.68	0.621622	0.378378	0.645161	0.548387	0.68	0.607143	0.295918
Fold3.Rep4	0.382966	173	1	0.0535789	0.663784	0.586618	0.72	0.621622	0.378378	0.66129	0.5625	0.72	0.631579	0.335336
Fold3.Rep4	0.373667	175	1	0.0535789	0.663784	0.586618	0.76	0.621622	0.378378	0.677419	0.575758	0.76	0.655172	0.375187
Fold3.Rep4	0.373185	176	1	0.0535789	0.663784	0.586618	0.76	0.594595	0.405405	0.66129	0.558824	0.76	0.644068	0.34953
Fold3.Rep4	0.368081	188	1	0.0535789	0.663784	0.586618	0.76	0.567568	0.432432	0.645161	0.542857	0.76	0.633333	0.324083
Fold3.Rep4	0.360784	190	1	0.0535789	0.663784	0.586618	0.76	0.540541	0.459459	0.629032	0.527778	0.76	0.622951	0.298769
Fold3.Rep4	0.3594	191	1	0.0535789	0.663784	0.586618	0.76	0.513514	0.486486	0.612903	0.513514	0.76	0.612903	0.273514
Fold3.Rep4	0.355981	196	1	0.0535789	0.663784	0.586618	0.8	0.513514	0.486486	0.629032	0.526316	0.8	0.634921	0.31574
Fold3.Rep4	0.347833	205	1	0.0535789	0.663784	0.586618	0.84	0.513514	0.486486	0.645161	0.538462	0.84	0.65625	0.358989
Fold3.Rep4	0.344132	211	1	0.0535789	0.663784	0.586618	0.84	0.486486	0.513514	0.629032	0.525	0.84	0.646154	0.33473
Fold3.Rep4	0.342975	214	1	0.0535789	0.663784	0.586618	0.88	0.486486	0.513514	0.645161	0.536585	0.88	0.666667	0.379863
Fold3.Rep4	0.325276	215	1	0.0535789	0.663784	0.586618	0.88	0.459459	0.540541	0.629032	0.52381	0.88	0.656716	0.356221
Fold3.Rep4	0.323685	216	1	0.0535789	0.663784	0.586618	0.88	0.432432	0.567568	0.612903	0.511628	0.88	0.647059	0.332442
Fold3.Rep4	0.315676	221	1	0.0535789	0.663784	0.586618	0.92	0.432432	0.567568	0.629032	0.522727	0.92	0.666667	0.380876
Fold3.Rep4	0.313285	226	1	0.0535789	0.663784	0.586618	0.92	0.405405	0.594595	0.612903	0.511111	0.92	0.657143	0.35782
Fold3.Rep4	0.31262	228	1	0.0535789	0.663784	0.586618	0.96	0.405405	0.594595	0.629032	0.521739	0.96	0.676056	0.409644
Fold3.Rep4	0.303256	229	1	0.0535789	0.663784	0.586618	0.96	0.378378	0.621622	0.612903	0.510638	0.96	0.666667	0.387596
Fold3.Rep4	0.302018	235	1	0.0535789	0.663784	0.586618	0.96	0.351351	0.648649	0.596774	0.5	0.96	0.657534	0.365289
Fold3.Rep4	0.298979	248	1	0.0535789	0.663784	0.586618	0.96	0.324324	0.675676	0.580645	0.489796	0.96	0.648649	0.342622
Fold3.Rep4	0.297473	253	1	0.0535789	0.663784	0.586618	0.96	0.297297	0.702703	0.564516	0.48	0.96	0.64	0.31947
Fold3.Rep4	0.291743	254	1	0.0535789	0.663784	0.586618	0.96	0.27027	0.72973	0.548387	0.470588	0.96	0.631579	0.295684
Fold3.Rep4	0.286447	261	1	0.0535789	0.663784	0.586618	0.96	0.243243	0.756757	0.532258	0.461538	0.96	0.623377	0.271072
Fold3.Rep4	0.261798	263	1	0.0535789	0.663784	0.586618	0.96	0.216216	0.783784	0.516129	0.45283	0.96	0.615385	0.24539
Fold3.Rep4	0.249024	272	1	0.0535789	0.663784	0.586618	0.96	0.189189	0.810811	0.5	0.444444	0.96	0.607595	0.218306
Fold3.Rep4	0.24621	280	1	0.0535789	0.663784	0.586618	0.96	0.162162	0.837838	0.483871	0.436364	0.96	0.6	0.189355
Fold3.Rep4	0.239611	282	1	0.0535789	0.663784	0.586618	0.96	0.135135	0.864865	0.467742	0.428571	0.96	0.592593	0.157849
Fold3.Rep4	0.208012	286	1	0.0535789	0.663784	0.586618	0.96	0.108108	0.891892	0.451613	0.421053	0.96	0.585366	0.122701
Fold3.Rep4	0.189507	292	1	0.0535789	0.663784	0.586618	0.96	0.0810811	0.918919	0.435484	0.413793	0.96	0.578313	0.0820292
Fold3.Rep4	0.187805	299	1	0.0535789	0.663784	0.586618	1	0.0810811	0.918919	0.451613	0.423729	1	0.595238	0.185355
Fold3.Rep4	0.186125	300	1	0.0535789	0.663784	0.586618	1	0.0540541	0.945946	0.435484	0.416667	1	0.588235	0.150075
Fold3.Rep4	0.164867	307	1	0.0535789	0.663784	0.586618	1	0.027027	0.972973	0.419355	0.409836	1	0.581395	0.105246
Fold3.Rep4	0.107824	308	1	0.0535789	0.663784	0.586618	1	0	1	0.403226	0.403226	1	0.574713	0
Fold3.Rep4	0.734211	4	0	0.106158	0.723243	0.633285	0.04	1	0	0.612903	1	0.04	0.0769231	0.155764
Fold3.Rep4	0.721272	7	0	0.106158	0.723243	0.633285	0.08	1	0	0.629032	1	0.08	0.148148	0.222111
Fold3.Rep4	0.644534	10	0	0.106158	0.723243	0.633285	0.12	1	0	0.645161	1	0.12	0.214286	0.274325
Fold3.Rep4	0.64039	13	0	0.106158	0.723243	0.633285	0.16	1	0	0.66129	1	0.16	0.275862	0.319482
Fold3.Rep4	0.602806	30	0	0.106158	0.723243	0.633285	0.2	1	0	0.677419	1	0.2	0.333333	0.360312
Fold3.Rep4	0.6014	31	0	0.106158	0.723243	0.633285	0.24	1	0	0.693548	1	0.24	0.387097	0.39821
Fold3.Rep4	0.584814	32	0	0.106158	0.723243	0.633285	0.28	1	0	0.709677	1	0.28	0.4375	0.434009
Fold3.Rep4	0.570394	41	0	0.106158	0.723243	0.633285	0.28	0.972973	0.027027	0.693548	0.875	0.28	0.424242	0.370172
Fold3.Rep4	0.555837	53	0	0.106158	0.723243	0.633285	0.28	0.945946	0.0540541	0.677419	0.777778	0.28	0.411765	0.314642
Fold3.Rep4	0.55491	63	0	0.106158	0.723243	0.633285	0.28	0.918919	0.0810811	0.66129	0.7	0.28	0.4	0.265305
Fold3.Rep4	0.540202	64	0	0.106158	0.723243	0.633285	0.32	0.918919	0.0810811	0.677419	0.727273	0.32	0.444444	0.306789
Fold3.Rep4	0.537095	72	0	0.106158	0.723243	0.633285	0.32	0.891892	0.108108	0.66129	0.666667	0.32	0.432432	0.263093
Fold3.Rep4	0.517186	78	0	0.106158	0.723243	0.633285	0.36	0.891892	0.108108	0.677419	0.692308	0.36	0.473684	0.30354
Fold3.Rep4	0.483522	80	0	0.106158	0.723243	0.633285	0.36	0.864865	0.135135	0.66129	0.642857	0.36	0.461538	0.26382
Fold3.Rep4	0.47657	91	0	0.106158	0.723243	0.633285	0.36	0.837838	0.162162	0.645161	0.6	0.36	0.45	0.226613
Fold3.Rep4	0.468999	95	0	0.106158	0.723243	0.633285	0.36	0.810811	0.189189	0.629032	0.5625	0.36	0.439024	0.191491
Fold3.Rep4	0.463826	96	0	0.106158	0.723243	0.633285	0.4	0.810811	0.189189	0.645161	0.588235	0.4	0.47619	0.23181
Fold3.Rep4	0.442301	97	0	0.106158	0.723243	0.633285	0.4	0.783784	0.216216	0.629032	0.555556	0.4	0.465116	0.198617
Fold3.Rep4	0.431043	102	0	0.106158	0.723243	0.633285	0.4	0.756757	0.243243	0.612903	0.526316	0.4	0.454545	0.166796
Fold3.Rep4	0.428061	107	0	0.106158	0.723243	0.633285	0.44	0.756757	0.243243	0.629032	0.55	0.44	0.488889	0.206472
Fold3.Rep4	0.423874	119	0	0.106158	0.723243	0.633285	0.44	0.72973	0.27027	0.612903	0.52381	0.44	0.478261	0.175925
Fold3.Rep4	0.410335	122	0	0.106158	0.723243	0.633285	0.44	0.702703	0.297297	0.596774	0.5	0.44	0.468085	0.146306
Fold3.Rep4	0.409134	123	0	0.106158	0.723243	0.633285	0.48	0.702703	0.297297	0.612903	0.521739	0.48	0.5	0.185532
Fold3.Rep4	0.408638	134	0	0.106158	0.723243	0.633285	0.48	0.675676	0.324324	0.596774	0.5	0.48	0.489796	0.156781
Fold3.Rep4	0.40644	153	0	0.106158	0.723243	0.633285	0.48	0.648649	0.351351	0.580645	0.48	0.48	0.48	0.128649
Fold3.Rep4	0.406152	155	0	0.106158	0.723243	0.633285	0.52	0.648649	0.351351	0.596774	0.5	0.52	0.509804	0.167655
Fold3.Rep4	0.405843	158	0	0.106158	0.723243	0.633285	0.56	0.648649	0.351351	0.612903	0.518519	0.56	0.538462	0.206429
Fold3.Rep4	0.404268	160	0	0.106158	0.723243	0.633285	0.6	0.648649	0.351351	0.629032	0.535714	0.6	0.566038	0.245097
Fold3.Rep4	0.395833	161	0	0.106158	0.723243	0.633285	0.6	0.621622	0.378378	0.612903	0.517241	0.6	0.555556	0.217885
Fold3.Rep4	0.395374	162	0	0.106158	0.723243	0.633285	0.64	0.621622	0.378378	0.629032	0.533333	0.64	0.581818	0.256808
Fold3.Rep4	0.393164	172	0	0.106158	0.723243	0.633285	0.68	0.621622	0.378378	0.645161	0.548387	0.68	0.607143	0.295918
Fold3.Rep4	0.386385	173	0	0.106158	0.723243	0.633285	0.72	0.621622	0.378378	0.66129	0.5625	0.72	0.631579	0.335336
Fold3.Rep4	0.379512	175	0	0.106158	0.723243	0.633285	0.72	0.594595	0.405405	0.645161	0.545455	0.72	0.62069	0.30929
Fold3.Rep4	0.370672	176	0	0.106158	0.723243	0.633285	0.72	0.567568	0.432432	0.629032	0.529412	0.72	0.610169	0.28346
Fold3.Rep4	0.370139	188	0	0.106158	0.723243	0.633285	0.72	0.540541	0.459459	0.612903	0.514286	0.72	0.6	0.257769
Fold3.Rep4	0.369446	190	0	0.106158	0.723243	0.633285	0.76	0.540541	0.459459	0.629032	0.527778	0.76	0.622951	0.298769
Fold3.Rep4	0.362208	191	0	0.106158	0.723243	0.633285	0.76	0.513514	0.486486	0.612903	0.513514	0.76	0.612903	0.273514
Fold3.Rep4	0.35725	196	0	0.106158	0.723243	0.633285	0.8	0.513514	0.486486	0.629032	0.526316	0.8	0.634921	0.31574
Fold3.Rep4	0.357025	205	0	0.106158	0.723243	0.633285	0.84	0.513514	0.486486	0.645161	0.538462	0.84	0.65625	0.358989
Fold3.Rep4	0.345805	211	0	0.106158	0.723243	0.633285	0.84	0.486486	0.513514	0.629032	0.525	0.84	0.646154	0.33473
Fold3.Rep4	0.342912	214	0	0.106158	0.723243	0.633285	0.88	0.486486	0.513514	0.645161	0.536585	0.88	0.666667	0.379863
Fold3.Rep4	0.334465	215	0	0.106158	0.723243	0.633285	0.88	0.459459	0.540541	0.629032	0.52381	0.88	0.656716	0.356221
Fold3.Rep4	0.32284	216	0	0.106158	0.723243	0.633285	0.88	0.432432	0.567568	0.612903	0.511628	0.88	0.647059	0.332442
Fold3.Rep4	0.321044	221	0	0.106158	0.723243	0.633285	0.88	0.405405	0.594595	0.596774	0.5	0.88	0.637681	0.30844
Fold3.Rep4	0.320003	226	0	0.106158	0.723243	0.633285	0.92	0.405405	0.594595	0.612903	0.511111	0.92	0.657143	0.35782
Fold3.Rep4	0.320002	228	0	0.106158	0.723243	0.633285	0.92	0.378378	0.621622	0.596774	0.5	0.92	0.647887	0.334502
Fold3.Rep4	0.318561	229	0	0.106158	0.723243	0.633285	0.96	0.378378	0.621622	0.612903	0.510638	0.96	0.666667	0.387596
Fold3.Rep4	0.313894	235	0	0.106158	0.723243	0.633285	0.96	0.351351	0.648649	0.596774	0.5	0.96	0.657534	0.365289
Fold3.Rep4	0.311385	248	0	0.106158	0.723243	0.633285	0.96	0.324324	0.675676	0.580645	0.489796	0.96	0.648649	0.342622
Fold3.Rep4	0.308432	253	0	0.106158	0.723243	0.633285	0.96	0.297297	0.702703	0.564516	0.48	0.96	0.64	0.31947
Fold3.Rep4	0.303897	254	0	0.106158	0.723243	0.633285	0.96	0.27027	0.72973	0.548387	0.470588	0.96	0.631579	0.295684
Fold3.Rep4	0.295712	261	0	0.106158	0.723243	0.633285	0.96	0.243243	0.756757	0.532258	0.461538	0.96	0.623377	0.271072
Fold3.Rep4	0.276858	263	0	0.106158	0.723243	0.633285	0.96	0.216216	0.783784	0.516129	0.45283	0.96	0.615385	0.24539
Fold3.Rep4	0.274244	272	0	0.106158	0.723243	0.633285	0.96	0.189189	0.810811	0.5	0.444444	0.96	0.607595	0.218306
Fold3.Rep4	0.269911	280	0	0.106158	0.723243	0.633285	0.96	0.162162	0.837838	0.483871	0.436364	0.96	0.6	0.189355
Fold3.Rep4	0.267348	282	0	0.106158	0.723243	0.633285	0.96	0.135135	0.864865	0.467742	0.428571	0.96	0.592593	0.157849
Fold3.Rep4	0.226345	286	0	0.106158	0.723243	0.633285	0.96	0.108108	0.891892	0.451613	0.421053	0.96	0.585366	0.122701
Fold3.Rep4	0.214463	292	0	0.106158	0.723243	0.633285	0.96	0.0810811	0.918919	0.435484	0.413793	0.96	0.578313	0.0820292
Fold3.Rep4	0.209574	299	0	0.106158	0.723243	0.633285	1	0.0810811	0.918919	0.451613	0.423729	1	0.595238	0.185355
Fold3.Rep4	0.19805	300	0	0.106158	0.723243	0.633285	1	0.0540541	0.945946	0.435484	0.416667	1	0.588235	0.150075
Fold3.Rep4	0.181203	307	0	0.106158	0.723243	0.633285	1	0.027027	0.972973	0.419355	0.409836	1	0.581395	0.105246
Fold3.Rep4	0.128232	308	0	0.106158	0.723243	0.633285	1	0	1	0.403226	0.403226	1	0.574713	0
Fold3.Rep4	0.706335	4	1	0.106158	0.407568	0.328789	0.04	1	0	0.612903	1	0.04	0.0769231	0.155764
Fold3.Rep4	0.699479	7	1	0.106158	0.407568	0.328789	0.08	1	0	0.629032	1	0.08	0.148148	0.222111
Fold3.Rep4	0.623033	10	1	0.106158	0.407568	0.328789	0.12	1	0	0.645161	1	0.12	0.214286	0.274325
Fold3.Rep4	0.617355	13	1	0.106158	0.407568	0.328789	0.16	1	0	0.66129	1	0.16	0.275862	0.319482
Fold3.Rep4	0.592474	30	1	0.106158	0.407568	0.328789	0.2	1	0	0.677419	1	0.2	0.333333	0.360312
Fold3.Rep4	0.580723	31	1	0.106158	0.407568	0.328789	0.24	1	0	0.693548	1	0.24	0.387097	0.39821
Fold3.Rep4	0.568244	32	1	0.106158	0.407568	0.328789	0.28	1	0	0.709677	1	0.28	0.4375	0.434009
Fold3.Rep4	0.559106	41	1	0.106158	0.407568	0.328789	0.28	0.972973	0.027027	0.693548	0.875	0.28	0.424242	0.370172
Fold3.Rep4	0.543488	53	1	0.106158	0.407568	0.328789	0.28	0.945946	0.0540541	0.677419	0.777778	0.28	0.411765	0.314642
Fold3.Rep4	0.537335	63	1	0.106158	0.407568	0.328789	0.28	0.918919	0.0810811	0.66129	0.7	0.28	0.4	0.265305
Fold3.Rep4	0.536244	64	1	0.106158	0.407568	0.328789	0.32	0.918919	0.0810811	0.677419	0.727273	0.32	0.444444	0.306789
Fold3.Rep4	0.517595	72	1	0.106158	0.407568	0.328789	0.32	0.891892	0.108108	0.66129	0.666667	0.32	0.432432	0.263093
Fold3.Rep4	0.503585	78	1	0.106158	0.407568	0.328789	0.36	0.891892	0.108108	0.677419	0.692308	0.36	0.473684	0.30354
Fold3.Rep4	0.477235	80	1	0.106158	0.407568	0.328789	0.36	0.864865	0.135135	0.66129	0.642857	0.36	0.461538	0.26382
Fold3.Rep4	0.467863	91	1	0.106158	0.407568	0.328789	0.36	0.837838	0.162162	0.645161	0.6	0.36	0.45	0.226613
Fold3.Rep4	0.464213	95	1	0.106158	0.407568	0.328789	0.4	0.837838	0.162162	0.66129	0.625	0.4	0.487805	0.266632
Fold3.Rep4	0.458436	96	1	0.106158	0.407568	0.328789	0.4	0.810811	0.189189	0.645161	0.588235	0.4	0.47619	0.23181
Fold3.Rep4	0.447767	97	1	0.106158	0.407568	0.328789	0.4	0.783784	0.216216	0.629032	0.555556	0.4	0.465116	0.198617
Fold3.Rep4	0.428617	102	1	0.106158	0.407568	0.328789	0.44	0.783784	0.216216	0.645161	0.578947	0.44	0.5	0.238116
Fold3.Rep4	0.425064	107	1	0.106158	0.407568	0.328789	0.44	0.756757	0.243243	0.629032	0.55	0.44	0.488889	0.206472
Fold3.Rep4	0.422835	119	1	0.106158	0.407568	0.328789	0.44	0.72973	0.27027	0.612903	0.52381	0.44	0.478261	0.175925
Fold3.Rep4	0.417071	122	1	0.106158	0.407568	0.328789	0.48	0.72973	0.27027	0.629032	0.545455	0.48	0.510638	0.215025
Fold3.Rep4	0.413323	123	1	0.106158	0.407568	0.328789	0.48	0.702703	0.297297	0.612903	0.521739	0.48	0.5	0.185532
Fold3.Rep4	0.409175	134	1	0.106158	0.407568	0.328789	0.48	0.675676	0.324324	0.596774	0.5	0.48	0.489796	0.156781
Fold3.Rep4	0.409062	153	1	0.106158	0.407568	0.328789	0.48	0.648649	0.351351	0.580645	0.48	0.48	0.48	0.128649
Fold3.Rep4	0.407015	155	1	0.106158	0.407568	0.328789	0.52	0.648649	0.351351	0.596774	0.5	0.52	0.509804	0.167655
Fold3.Rep4	0.406305	158	1	0.106158	0.407568	0.328789	0.56	0.648649	0.351351	0.612903	0.518519	0.56	0.538462	0.206429
Fold3.Rep4	0.406082	160	1	0.106158	0.407568	0.328789	0.6	0.648649	0.351351	0.629032	0.535714	0.6	0.566038	0.245097
Fold3.Rep4	0.399752	161	1	0.106158	0.407568	0.328789	0.64	0.648649	0.351351	0.645161	0.551724	0.64	0.592593	0.283782
Fold3.Rep4	0.398264	162	1	0.106158	0.407568	0.328789	0.68	0.648649	0.351351	0.66129	0.566667	0.68	0.618182	0.322602
Fold3.Rep4	0.389222	172	1	0.106158	0.407568	0.328789	0.68	0.621622	0.378378	0.645161	0.548387	0.68	0.607143	0.295918
Fold3.Rep4	0.384934	173	1	0.106158	0.407568	0.328789	0.72	0.621622	0.378378	0.66129	0.5625	0.72	0.631579	0.335336
Fold3.Rep4	0.383903	175	1	0.106158	0.407568	0.328789	0.72	0.594595	0.405405	0.645161	0.545455	0.72	0.62069	0.30929
Fold3.Rep4	0.377771	176	1	0.106158	0.407568	0.328789	0.72	0.567568	0.432432	0.629032	0.529412	0.72	0.610169	0.28346
Fold3.Rep4	0.371518	188	1	0.106158	0.407568	0.328789	0.72	0.540541	0.459459	0.612903	0.514286	0.72	0.6	0.257769
Fold3.Rep4	0.367162	190	1	0.106158	0.407568	0.328789	0.76	0.540541	0.459459	0.629032	0.527778	0.76	0.622951	0.298769
Fold3.Rep4	0.364428	191	1	0.106158	0.407568	0.328789	0.76	0.513514	0.486486	0.612903	0.513514	0.76	0.612903	0.273514
Fold3.Rep4	0.363063	196	1	0.106158	0.407568	0.328789	0.8	0.513514	0.486486	0.629032	0.526316	0.8	0.634921	0.31574
Fold3.Rep4	0.358117	205	1	0.106158	0.407568	0.328789	0.84	0.513514	0.486486	0.645161	0.538462	0.84	0.65625	0.358989
Fold3.Rep4	0.34724	211	1	0.106158	0.407568	0.328789	0.84	0.486486	0.513514	0.629032	0.525	0.84	0.646154	0.33473
Fold3.Rep4	0.343435	214	1	0.106158	0.407568	0.328789	0.88	0.486486	0.513514	0.645161	0.536585	0.88	0.666667	0.379863
Fold3.Rep4	0.342309	215	1	0.106158	0.407568	0.328789	0.88	0.459459	0.540541	0.629032	0.52381	0.88	0.656716	0.356221
Fold3.Rep4	0.337376	216	1	0.106158	0.407568	0.328789	0.88	0.432432	0.567568	0.612903	0.511628	0.88	0.647059	0.332442
Fold3.Rep4	0.326645	221	1	0.106158	0.407568	0.328789	0.88	0.405405	0.594595	0.596774	0.5	0.88	0.637681	0.30844
Fold3.Rep4	0.323796	226	1	0.106158	0.407568	0.328789	0.92	0.405405	0.594595	0.612903	0.511111	0.92	0.657143	0.35782
Fold3.Rep4	0.323703	228	1	0.106158	0.407568	0.328789	0.96	0.405405	0.594595	0.629032	0.521739	0.96	0.676056	0.409644
Fold3.Rep4	0.323063	229	1	0.106158	0.407568	0.328789	0.96	0.378378	0.621622	0.612903	0.510638	0.96	0.666667	0.387596
Fold3.Rep4	0.321807	235	1	0.106158	0.407568	0.328789	0.96	0.351351	0.648649	0.596774	0.5	0.96	0.657534	0.365289
Fold3.Rep4	0.317617	248	1	0.106158	0.407568	0.328789	0.96	0.324324	0.675676	0.580645	0.489796	0.96	0.648649	0.342622
Fold3.Rep4	0.315754	253	1	0.106158	0.407568	0.328789	0.96	0.297297	0.702703	0.564516	0.48	0.96	0.64	0.31947
Fold3.Rep4	0.313225	254	1	0.106158	0.407568	0.328789	0.96	0.27027	0.72973	0.548387	0.470588	0.96	0.631579	0.295684
Fold3.Rep4	0.303481	261	1	0.106158	0.407568	0.328789	0.96	0.243243	0.756757	0.532258	0.461538	0.96	0.623377	0.271072
Fold3.Rep4	0.293942	263	1	0.106158	0.407568	0.328789	0.96	0.216216	0.783784	0.516129	0.45283	0.96	0.615385	0.24539
Fold3.Rep4	0.288286	272	1	0.106158	0.407568	0.328789	0.96	0.189189	0.810811	0.5	0.444444	0.96	0.607595	0.218306
Fold3.Rep4	0.287852	280	1	0.106158	0.407568	0.328789	0.96	0.162162	0.837838	0.483871	0.436364	0.96	0.6	0.189355
Fold3.Rep4	0.287518	282	1	0.106158	0.407568	0.328789	0.96	0.135135	0.864865	0.467742	0.428571	0.96	0.592593	0.157849
Fold3.Rep4	0.240667	286	1	0.106158	0.407568	0.328789	0.96	0.108108	0.891892	0.451613	0.421053	0.96	0.585366	0.122701
Fold3.Rep4	0.234052	292	1	0.106158	0.407568	0.328789	0.96	0.0810811	0.918919	0.435484	0.413793	0.96	0.578313	0.0820292
Fold3.Rep4	0.226832	299	1	0.106158	0.407568	0.328789	1	0.0810811	0.918919	0.451613	0.423729	1	0.595238	0.185355
Fold3.Rep4	0.208547	300	1	0.106158	0.407568	0.328789	1	0.0540541	0.945946	0.435484	0.416667	1	0.588235	0.150075
Fold3.Rep4	0.194829	307	1	0.106158	0.407568	0.328789	1	0.027027	0.972973	0.419355	0.409836	1	0.581395	0.105246
Fold3.Rep4	0.145747	308	1	0.106158	0.407568	0.328789	1	0	1	0.403226	0.403226	1	0.574713	0
Fold3.Rep4	0.682981	4	0	0.158737	0.716757	0.628588	0.04	1	0	0.612903	1	0.04	0.0769231	0.155764
Fold3.Rep4	0.680644	7	0	0.158737	0.716757	0.628588	0.08	1	0	0.629032	1	0.08	0.148148	0.222111
Fold3.Rep4	0.608575	10	0	0.158737	0.716757	0.628588	0.12	1	0	0.645161	1	0.12	0.214286	0.274325
Fold3.Rep4	0.595606	13	0	0.158737	0.716757	0.628588	0.16	1	0	0.66129	1	0.16	0.275862	0.319482
Fold3.Rep4	0.583488	30	0	0.158737	0.716757	0.628588	0.2	1	0	0.677419	1	0.2	0.333333	0.360312
Fold3.Rep4	0.564249	31	0	0.158737	0.716757	0.628588	0.24	1	0	0.693548	1	0.24	0.387097	0.39821
Fold3.Rep4	0.555084	32	0	0.158737	0.716757	0.628588	0.28	1	0	0.709677	1	0.28	0.4375	0.434009
Fold3.Rep4	0.549548	41	0	0.158737	0.716757	0.628588	0.28	0.972973	0.027027	0.693548	0.875	0.28	0.424242	0.370172
Fold3.Rep4	0.534015	53	0	0.158737	0.716757	0.628588	0.28	0.945946	0.0540541	0.677419	0.777778	0.28	0.411765	0.314642
Fold3.Rep4	0.532222	63	0	0.158737	0.716757	0.628588	0.32	0.945946	0.0540541	0.693548	0.8	0.32	0.457143	0.354701
Fold3.Rep4	0.522994	64	0	0.158737	0.716757	0.628588	0.32	0.918919	0.0810811	0.677419	0.727273	0.32	0.444444	0.306789
Fold3.Rep4	0.502708	72	0	0.158737	0.716757	0.628588	0.32	0.891892	0.108108	0.66129	0.666667	0.32	0.432432	0.263093
Fold3.Rep4	0.493197	78	0	0.158737	0.716757	0.628588	0.36	0.891892	0.108108	0.677419	0.692308	0.36	0.473684	0.30354
Fold3.Rep4	0.472158	80	0	0.158737	0.716757	0.628588	0.36	0.864865	0.135135	0.66129	0.642857	0.36	0.461538	0.26382
Fold3.Rep4	0.464116	91	0	0.158737	0.716757	0.628588	0.4	0.864865	0.135135	0.677419	0.666667	0.4	0.5	0.30339
Fold3.Rep4	0.461195	95	0	0.158737	0.716757	0.628588	0.4	0.837838	0.162162	0.66129	0.625	0.4	0.487805	0.266632
Fold3.Rep4	0.451002	96	0	0.158737	0.716757	0.628588	0.4	0.810811	0.189189	0.645161	0.588235	0.4	0.47619	0.23181
Fold3.Rep4	0.450177	97	0	0.158737	0.716757	0.628588	0.4	0.783784	0.216216	0.629032	0.555556	0.4	0.465116	0.198617
Fold3.Rep4	0.428531	102	0	0.158737	0.716757	0.628588	0.44	0.783784	0.216216	0.645161	0.578947	0.44	0.5	0.238116
Fold3.Rep4	0.425977	107	0	0.158737	0.716757	0.628588	0.44	0.756757	0.243243	0.629032	0.55	0.44	0.488889	0.206472
Fold3.Rep4	0.424764	119	0	0.158737	0.716757	0.628588	0.48	0.756757	0.243243	0.645161	0.571429	0.48	0.521739	0.245398
Fold3.Rep4	0.416853	122	0	0.158737	0.716757	0.628588	0.48	0.72973	0.27027	0.629032	0.545455	0.48	0.510638	0.215025
Fold3.Rep4	0.416392	123	0	0.158737	0.716757	0.628588	0.48	0.702703	0.297297	0.612903	0.521739	0.48	0.5	0.185532
Fold3.Rep4	0.411142	134	0	0.158737	0.716757	0.628588	0.48	0.675676	0.324324	0.596774	0.5	0.48	0.489796	0.156781
Fold3.Rep4	0.407932	153	0	0.158737	0.716757	0.628588	0.48	0.648649	0.351351	0.580645	0.48	0.48	0.48	0.128649
Fold3.Rep4	0.40759	155	0	0.158737	0.716757	0.628588	0.52	0.648649	0.351351	0.596774	0.5	0.52	0.509804	0.167655
Fold3.Rep4	0.407308	158	0	0.158737	0.716757	0.628588	0.56	0.648649	0.351351	0.612903	0.518519	0.56	0.538462	0.206429
Fold3.Rep4	0.404161	160	0	0.158737	0.716757	0.628588	0.6	0.648649	0.351351	0.629032	0.535714	0.6	0.566038	0.245097
Fold3.Rep4	0.403973	161	0	0.158737	0.716757	0.628588	0.64	0.648649	0.351351	0.645161	0.551724	0.64	0.592593	0.283782
Fold3.Rep4	0.400564	162	0	0.158737	0.716757	0.628588	0.68	0.648649	0.351351	0.66129	0.566667	0.68	0.618182	0.322602
Fold3.Rep4	0.387174	172	0	0.158737	0.716757	0.628588	0.68	0.621622	0.378378	0.645161	0.548387	0.68	0.607143	0.295918
Fold3.Rep4	0.384703	173	0	0.158737	0.716757	0.628588	0.68	0.594595	0.405405	0.629032	0.53125	0.68	0.596491	0.269542
Fold3.Rep4	0.384278	175	0	0.158737	0.716757	0.628588	0.72	0.594595	0.405405	0.645161	0.545455	0.72	0.62069	0.30929
Fold3.Rep4	0.383126	176	0	0.158737	0.716757	0.628588	0.72	0.567568	0.432432	0.629032	0.529412	0.72	0.610169	0.28346
Fold3.Rep4	0.372598	188	0	0.158737	0.716757	0.628588	0.72	0.540541	0.459459	0.612903	0.514286	0.72	0.6	0.257769
Fold3.Rep4	0.366981	190	0	0.158737	0.716757	0.628588	0.76	0.540541	0.459459	0.629032	0.527778	0.76	0.622951	0.298769
Fold3.Rep4	0.366316	191	0	0.158737	0.716757	0.628588	0.76	0.513514	0.486486	0.612903	0.513514	0.76	0.612903	0.273514
Fold3.Rep4	0.366043	196	0	0.158737	0.716757	0.628588	0.8	0.513514	0.486486	0.629032	0.526316	0.8	0.634921	0.31574
Fold3.Rep4	0.359258	205	0	0.158737	0.716757	0.628588	0.84	0.513514	0.486486	0.645161	0.538462	0.84	0.65625	0.358989
Fold3.Rep4	0.348533	211	0	0.158737	0.716757	0.628588	0.84	0.486486	0.513514	0.629032	0.525	0.84	0.646154	0.33473
Fold3.Rep4	0.348456	214	0	0.158737	0.716757	0.628588	0.84	0.459459	0.540541	0.612903	0.512195	0.84	0.636364	0.31039
Fold3.Rep4	0.348294	215	0	0.158737	0.716757	0.628588	0.84	0.432432	0.567568	0.596774	0.5	0.84	0.626866	0.285884
Fold3.Rep4	0.344326	216	0	0.158737	0.716757	0.628588	0.88	0.432432	0.567568	0.612903	0.511628	0.88	0.647059	0.332442
Fold3.Rep4	0.331041	221	0	0.158737	0.716757	0.628588	0.88	0.405405	0.594595	0.596774	0.5	0.88	0.637681	0.30844
Fold3.Rep4	0.330322	226	0	0.158737	0.716757	0.628588	0.88	0.378378	0.621622	0.580645	0.488889	0.88	0.628571	0.284116
Fold3.Rep4	0.329892	228	0	0.158737	0.716757	0.628588	0.88	0.351351	0.648649	0.564516	0.478261	0.88	0.619718	0.259361
Fold3.Rep4	0.328417	229	0	0.158737	0.716757	0.628588	0.92	0.351351	0.648649	0.580645	0.489362	0.92	0.638889	0.31082
Fold3.Rep4	0.327008	235	0	0.158737	0.716757	0.628588	0.96	0.351351	0.648649	0.596774	0.5	0.96	0.657534	0.365289
Fold3.Rep4	0.321709	248	0	0.158737	0.716757	0.628588	0.96	0.324324	0.675676	0.580645	0.489796	0.96	0.648649	0.342622
Fold3.Rep4	0.320657	253	0	0.158737	0.716757	0.628588	0.96	0.297297	0.702703	0.564516	0.48	0.96	0.64	0.31947
Fold3.Rep4	0.316852	254	0	0.158737	0.716757	0.628588	0.96	0.27027	0.72973	0.548387	0.470588	0.96	0.631579	0.295684
Fold3.Rep4	0.310047	261	0	0.158737	0.716757	0.628588	0.96	0.243243	0.756757	0.532258	0.461538	0.96	0.623377	0.271072
Fold3.Rep4	0.309568	263	0	0.158737	0.716757	0.628588	0.96	0.216216	0.783784	0.516129	0.45283	0.96	0.615385	0.24539
Fold3.Rep4	0.303514	272	0	0.158737	0.716757	0.628588	0.96	0.189189	0.810811	0.5	0.444444	0.96	0.607595	0.218306
Fold3.Rep4	0.301019	280	0	0.158737	0.716757	0.628588	0.96	0.162162	0.837838	0.483871	0.436364	0.96	0.6	0.189355
Fold3.Rep4	0.29725	282	0	0.158737	0.716757	0.628588	0.96	0.135135	0.864865	0.467742	0.428571	0.96	0.592593	0.157849
Fold3.Rep4	0.252204	286	0	0.158737	0.716757	0.628588	0.96	0.108108	0.891892	0.451613	0.421053	0.96	0.585366	0.122701
Fold3.Rep4	0.249758	292	0	0.158737	0.716757	0.628588	0.96	0.0810811	0.918919	0.435484	0.413793	0.96	0.578313	0.0820292
Fold3.Rep4	0.240874	299	0	0.158737	0.716757	0.628588	1	0.0810811	0.918919	0.451613	0.423729	1	0.595238	0.185355
Fold3.Rep4	0.217812	300	0	0.158737	0.716757	0.628588	1	0.0540541	0.945946	0.435484	0.416667	1	0.588235	0.150075
Fold3.Rep4	0.206429	307	0	0.158737	0.716757	0.628588	1	0.027027	0.972973	0.419355	0.409836	1	0.581395	0.105246
Fold3.Rep4	0.160894	308	0	0.158737	0.716757	0.628588	1	0	1	0.403226	0.403226	1	0.574713	0
Fold3.Rep4	0.664167	4	1	0.158737	0.407568	0.328789	0.04	1	0	0.612903	1	0.04	0.0769231	0.155764
Fold3.Rep4	0.663115	7	1	0.158737	0.407568	0.328789	0.08	1	0	0.629032	1	0.08	0.148148	0.222111
Fold3.Rep4	0.596238	10	1	0.158737	0.407568	0.328789	0.12	1	0	0.645161	1	0.12	0.214286	0.274325
Fold3.Rep4	0.577832	13	1	0.158737	0.407568	0.328789	0.16	1	0	0.66129	1	0.16	0.275862	0.319482
Fold3.Rep4	0.575463	30	1	0.158737	0.407568	0.328789	0.2	1	0	0.677419	1	0.2	0.333333	0.360312
Fold3.Rep4	0.550757	31	1	0.158737	0.407568	0.328789	0.24	1	0	0.693548	1	0.24	0.387097	0.39821
Fold3.Rep4	0.544248	32	1	0.158737	0.407568	0.328789	0.28	1	0	0.709677	1	0.28	0.4375	0.434009
Fold3.Rep4	0.541278	41	1	0.158737	0.407568	0.328789	0.28	0.972973	0.027027	0.693548	0.875	0.28	0.424242	0.370172
Fold3.Rep4	0.528196	53	1	0.158737	0.407568	0.328789	0.32	0.972973	0.027027	0.709677	0.888889	0.32	0.470588	0.40798
Fold3.Rep4	0.525953	63	1	0.158737	0.407568	0.328789	0.32	0.945946	0.0540541	0.693548	0.8	0.32	0.457143	0.354701
Fold3.Rep4	0.511485	64	1	0.158737	0.407568	0.328789	0.32	0.918919	0.0810811	0.677419	0.727273	0.32	0.444444	0.306789
Fold3.Rep4	0.490973	72	1	0.158737	0.407568	0.328789	0.32	0.891892	0.108108	0.66129	0.666667	0.32	0.432432	0.263093
Fold3.Rep4	0.48498	78	1	0.158737	0.407568	0.328789	0.36	0.891892	0.108108	0.677419	0.692308	0.36	0.473684	0.30354
Fold3.Rep4	0.467926	80	1	0.158737	0.407568	0.328789	0.36	0.864865	0.135135	0.66129	0.642857	0.36	0.461538	0.26382
Fold3.Rep4	0.463639	91	1	0.158737	0.407568	0.328789	0.4	0.864865	0.135135	0.677419	0.666667	0.4	0.5	0.30339
Fold3.Rep4	0.455874	95	1	0.158737	0.407568	0.328789	0.4	0.837838	0.162162	0.66129	0.625	0.4	0.487805	0.266632
Fold3.Rep4	0.45286	96	1	0.158737	0.407568	0.328789	0.4	0.810811	0.189189	0.645161	0.588235	0.4	0.47619	0.23181
Fold3.Rep4	0.44358	97	1	0.158737	0.407568	0.328789	0.4	0.783784	0.216216	0.629032	0.555556	0.4	0.465116	0.198617
Fold3.Rep4	0.430254	102	1	0.158737	0.407568	0.328789	0.44	0.783784	0.216216	0.645161	0.578947	0.44	0.5	0.238116
Fold3.Rep4	0.428129	107	1	0.158737	0.407568	0.328789	0.48	0.783784	0.216216	0.66129	0.6	0.48	0.533333	0.276808
Fold3.Rep4	0.426617	119	1	0.158737	0.407568	0.328789	0.48	0.756757	0.243243	0.645161	0.571429	0.48	0.521739	0.245398
Fold3.Rep4	0.418436	122	1	0.158737	0.407568	0.328789	0.48	0.72973	0.27027	0.629032	0.545455	0.48	0.510638	0.215025
Fold3.Rep4	0.412568	123	1	0.158737	0.407568	0.328789	0.48	0.702703	0.297297	0.612903	0.521739	0.48	0.5	0.185532
Fold3.Rep4	0.412392	134	1	0.158737	0.407568	0.328789	0.48	0.675676	0.324324	0.596774	0.5	0.48	0.489796	0.156781
Fold3.Rep4	0.407872	153	1	0.158737	0.407568	0.328789	0.52	0.675676	0.324324	0.612903	0.52	0.52	0.52	0.195676
Fold3.Rep4	0.407777	155	1	0.158737	0.407568	0.328789	0.56	0.675676	0.324324	0.629032	0.538462	0.56	0.54902	0.234287
Fold3.Rep4	0.407253	158	1	0.158737	0.407568	0.328789	0.6	0.675676	0.324324	0.645161	0.555556	0.6	0.576923	0.272743
Fold3.Rep4	0.406977	160	1	0.158737	0.407568	0.328789	0.6	0.648649	0.351351	0.629032	0.535714	0.6	0.566038	0.245097
Fold3.Rep4	0.402456	161	1	0.158737	0.407568	0.328789	0.64	0.648649	0.351351	0.645161	0.551724	0.64	0.592593	0.283782
Fold3.Rep4	0.402393	162	1	0.158737	0.407568	0.328789	0.68	0.648649	0.351351	0.66129	0.566667	0.68	0.618182	0.322602
Fold3.Rep4	0.389659	172	1	0.158737	0.407568	0.328789	0.68	0.621622	0.378378	0.645161	0.548387	0.68	0.607143	0.295918
Fold3.Rep4	0.387285	173	1	0.158737	0.407568	0.328789	0.68	0.594595	0.405405	0.629032	0.53125	0.68	0.596491	0.269542
Fold3.Rep4	0.384102	175	1	0.158737	0.407568	0.328789	0.72	0.594595	0.405405	0.645161	0.545455	0.72	0.62069	0.30929
Fold3.Rep4	0.381573	176	1	0.158737	0.407568	0.328789	0.72	0.567568	0.432432	0.629032	0.529412	0.72	0.610169	0.28346
Fold3.Rep4	0.373513	188	1	0.158737	0.407568	0.328789	0.72	0.540541	0.459459	0.612903	0.514286	0.72	0.6	0.257769
Fold3.Rep4	0.369799	190	1	0.158737	0.407568	0.328789	0.76	0.540541	0.459459	0.629032	0.527778	0.76	0.622951	0.298769
Fold3.Rep4	0.367979	191	1	0.158737	0.407568	0.328789	0.76	0.513514	0.486486	0.612903	0.513514	0.76	0.612903	0.273514
Fold3.Rep4	0.36562	196	1	0.158737	0.407568	0.328789	0.8	0.513514	0.486486	0.629032	0.526316	0.8	0.634921	0.31574
Fold3.Rep4	0.36042	205	1	0.158737	0.407568	0.328789	0.84	0.513514	0.486486	0.645161	0.538462	0.84	0.65625	0.358989
Fold3.Rep4	0.357133	211	1	0.158737	0.407568	0.328789	0.84	0.486486	0.513514	0.629032	0.525	0.84	0.646154	0.33473
Fold3.Rep4	0.353057	214	1	0.158737	0.407568	0.328789	0.84	0.459459	0.540541	0.612903	0.512195	0.84	0.636364	0.31039
Fold3.Rep4	0.349773	215	1	0.158737	0.407568	0.328789	0.84	0.432432	0.567568	0.596774	0.5	0.84	0.626866	0.285884
Fold3.Rep4	0.345455	216	1	0.158737	0.407568	0.328789	0.88	0.432432	0.567568	0.612903	0.511628	0.88	0.647059	0.332442
Fold3.Rep4	0.336398	221	1	0.158737	0.407568	0.328789	0.88	0.405405	0.594595	0.596774	0.5	0.88	0.637681	0.30844
Fold3.Rep4	0.336284	226	1	0.158737	0.407568	0.328789	0.88	0.378378	0.621622	0.580645	0.488889	0.88	0.628571	0.284116
Fold3.Rep4	0.334702	228	1	0.158737	0.407568	0.328789	0.88	0.351351	0.648649	0.564516	0.478261	0.88	0.619718	0.259361
Fold3.Rep4	0.33254	229	1	0.158737	0.407568	0.328789	0.92	0.351351	0.648649	0.580645	0.489362	0.92	0.638889	0.31082
Fold3.Rep4	0.330012	235	1	0.158737	0.407568	0.328789	0.96	0.351351	0.648649	0.596774	0.5	0.96	0.657534	0.365289
Fold3.Rep4	0.326774	248	1	0.158737	0.407568	0.328789	0.96	0.324324	0.675676	0.580645	0.489796	0.96	0.648649	0.342622
Fold3.Rep4	0.326731	253	1	0.158737	0.407568	0.328789	0.96	0.297297	0.702703	0.564516	0.48	0.96	0.64	0.31947
Fold3.Rep4	0.322171	254	1	0.158737	0.407568	0.328789	0.96	0.27027	0.72973	0.548387	0.470588	0.96	0.631579	0.295684
Fold3.Rep4	0.317026	261	1	0.158737	0.407568	0.328789	0.96	0.243243	0.756757	0.532258	0.461538	0.96	0.623377	0.271072
Fold3.Rep4	0.315839	263	1	0.158737	0.407568	0.328789	0.96	0.216216	0.783784	0.516129	0.45283	0.96	0.615385	0.24539
Fold3.Rep4	0.31569	272	1	0.158737	0.407568	0.328789	0.96	0.189189	0.810811	0.5	0.444444	0.96	0.607595	0.218306
Fold3.Rep4	0.311738	280	1	0.158737	0.407568	0.328789	0.96	0.162162	0.837838	0.483871	0.436364	0.96	0.6	0.189355
Fold3.Rep4	0.304607	282	1	0.158737	0.407568	0.328789	0.96	0.135135	0.864865	0.467742	0.428571	0.96	0.592593	0.157849
Fold3.Rep4	0.26267	286	1	0.158737	0.407568	0.328789	0.96	0.108108	0.891892	0.451613	0.421053	0.96	0.585366	0.122701
Fold3.Rep4	0.261832	292	1	0.158737	0.407568	0.328789	0.96	0.0810811	0.918919	0.435484	0.413793	0.96	0.578313	0.0820292
Fold3.Rep4	0.25259	299	1	0.158737	0.407568	0.328789	1	0.0810811	0.918919	0.451613	0.423729	1	0.595238	0.185355
Fold3.Rep4	0.226082	300	1	0.158737	0.407568	0.328789	1	0.0540541	0.945946	0.435484	0.416667	1	0.588235	0.150075
Fold3.Rep4	0.216524	307	1	0.158737	0.407568	0.328789	1	0.027027	0.972973	0.419355	0.409836	1	0.581395	0.105246
Fold3.Rep4	0.174168	308	1	0.158737	0.407568	0.328789	1	0	1	0.403226	0.403226	1	0.574713	0
Fold3.Rep4	0.649485	4	0	0.211316	0.712432	0.62797	0.04	1	0	0.612903	1	0.04	0.0769231	0.155764
Fold3.Rep4	0.64584	7	0	0.211316	0.712432	0.62797	0.08	1	0	0.629032	1	0.08	0.148148	0.222111
Fold3.Rep4	0.585435	10	0	0.211316	0.712432	0.62797	0.12	1	0	0.645161	1	0.12	0.214286	0.274325
Fold3.Rep4	0.568171	13	0	0.211316	0.712432	0.62797	0.16	1	0	0.66129	1	0.16	0.275862	0.319482
Fold3.Rep4	0.562884	30	0	0.211316	0.712432	0.62797	0.2	1	0	0.677419	1	0.2	0.333333	0.360312
Fold3.Rep4	0.539372	31	0	0.211316	0.712432	0.62797	0.24	1	0	0.693548	1	0.24	0.387097	0.39821
Fold3.Rep4	0.535037	32	0	0.211316	0.712432	0.62797	0.28	1	0	0.709677	1	0.28	0.4375	0.434009
Fold3.Rep4	0.533967	41	0	0.211316	0.712432	0.62797	0.28	0.972973	0.027027	0.693548	0.875	0.28	0.424242	0.370172
Fold3.Rep4	0.524255	53	0	0.211316	0.712432	0.62797	0.32	0.972973	0.027027	0.709677	0.888889	0.32	0.470588	0.40798
Fold3.Rep4	0.51893	63	0	0.211316	0.712432	0.62797	0.32	0.945946	0.0540541	0.693548	0.8	0.32	0.457143	0.354701
Fold3.Rep4	0.501956	64	0	0.211316	0.712432	0.62797	0.32	0.918919	0.0810811	0.677419	0.727273	0.32	0.444444	0.306789
Fold3.Rep4	0.481419	72	0	0.211316	0.712432	0.62797	0.32	0.891892	0.108108	0.66129	0.666667	0.32	0.432432	0.263093
Fold3.Rep4	0.478216	78	0	0.211316	0.712432	0.62797	0.36	0.891892	0.108108	0.677419	0.692308	0.36	0.473684	0.30354
Fold3.Rep4	0.464289	80	0	0.211316	0.712432	0.62797	0.36	0.864865	0.135135	0.66129	0.642857	0.36	0.461538	0.26382
Fold3.Rep4	0.462918	91	0	0.211316	0.712432	0.62797	0.4	0.864865	0.135135	0.677419	0.666667	0.4	0.5	0.30339
Fold3.Rep4	0.453882	95	0	0.211316	0.712432	0.62797	0.4	0.837838	0.162162	0.66129	0.625	0.4	0.487805	0.266632
Fold3.Rep4	0.451503	96	0	0.211316	0.712432	0.62797	0.4	0.810811	0.189189	0.645161	0.588235	0.4	0.47619	0.23181
Fold3.Rep4	0.438163	97	0	0.211316	0.712432	0.62797	0.4	0.783784	0.216216	0.629032	0.555556	0.4	0.465116	0.198617
Fold3.Rep4	0.434295	102	0	0.211316	0.712432	0.62797	0.44	0.783784	0.216216	0.645161	0.578947	0.44	0.5	0.238116
Fold3.Rep4	0.427571	107	0	0.211316	0.712432	0.62797	0.48	0.783784	0.216216	0.66129	0.6	0.48	0.533333	0.276808
Fold3.Rep4	0.427061	119	0	0.211316	0.712432	0.62797	0.48	0.756757	0.243243	0.645161	0.571429	0.48	0.521739	0.245398
Fold3.Rep4	0.419841	122	0	0.211316	0.712432	0.62797	0.48	0.72973	0.27027	0.629032	0.545455	0.48	0.510638	0.215025
Fold3.Rep4	0.413639	123	0	0.211316	0.712432	0.62797	0.48	0.702703	0.297297	0.612903	0.521739	0.48	0.5	0.185532
Fold3.Rep4	0.409498	134	0	0.211316	0.712432	0.62797	0.52	0.702703	0.297297	0.629032	0.541667	0.52	0.530612	0.224284
Fold3.Rep4	0.408928	153	0	0.211316	0.712432	0.62797	0.52	0.675676	0.324324	0.612903	0.52	0.52	0.52	0.195676
Fold3.Rep4	0.40799	155	0	0.211316	0.712432	0.62797	0.56	0.675676	0.324324	0.629032	0.538462	0.56	0.54902	0.234287
Fold3.Rep4	0.407953	158	0	0.211316	0.712432	0.62797	0.6	0.675676	0.324324	0.645161	0.555556	0.6	0.576923	0.272743
Fold3.Rep4	0.406197	160	0	0.211316	0.712432	0.62797	0.6	0.648649	0.351351	0.629032	0.535714	0.6	0.566038	0.245097
Fold3.Rep4	0.403874	161	0	0.211316	0.712432	0.62797	0.64	0.648649	0.351351	0.645161	0.551724	0.64	0.592593	0.283782
Fold3.Rep4	0.401316	162	0	0.211316	0.712432	0.62797	0.68	0.648649	0.351351	0.66129	0.566667	0.68	0.618182	0.322602
Fold3.Rep4	0.391651	172	0	0.211316	0.712432	0.62797	0.68	0.621622	0.378378	0.645161	0.548387	0.68	0.607143	0.295918
Fold3.Rep4	0.390646	173	0	0.211316	0.712432	0.62797	0.68	0.594595	0.405405	0.629032	0.53125	0.68	0.596491	0.269542
Fold3.Rep4	0.384167	175	0	0.211316	0.712432	0.62797	0.72	0.594595	0.405405	0.645161	0.545455	0.72	0.62069	0.30929
Fold3.Rep4	0.379347	176	0	0.211316	0.712432	0.62797	0.72	0.567568	0.432432	0.629032	0.529412	0.72	0.610169	0.28346
Fold3.Rep4	0.374346	188	0	0.211316	0.712432	0.62797	0.72	0.540541	0.459459	0.612903	0.514286	0.72	0.6	0.257769
Fold3.Rep4	0.371984	190	0	0.211316	0.712432	0.62797	0.76	0.540541	0.459459	0.629032	0.527778	0.76	0.622951	0.298769
Fold3.Rep4	0.369484	191	0	0.211316	0.712432	0.62797	0.76	0.513514	0.486486	0.612903	0.513514	0.76	0.612903	0.273514
Fold3.Rep4	0.365623	196	0	0.211316	0.712432	0.62797	0.8	0.513514	0.486486	0.629032	0.526316	0.8	0.634921	0.31574
Fold3.Rep4	0.364149	205	0	0.211316	0.712432	0.62797	0.8	0.486486	0.513514	0.612903	0.512821	0.8	0.625	0.290923
Fold3.Rep4	0.361592	211	0	0.211316	0.712432	0.62797	0.84	0.486486	0.513514	0.629032	0.525	0.84	0.646154	0.33473
Fold3.Rep4	0.356992	214	0	0.211316	0.712432	0.62797	0.84	0.459459	0.540541	0.612903	0.512195	0.84	0.636364	0.31039
Fold3.Rep4	0.350968	215	0	0.211316	0.712432	0.62797	0.84	0.432432	0.567568	0.596774	0.5	0.84	0.626866	0.285884
Fold3.Rep4	0.346704	216	0	0.211316	0.712432	0.62797	0.88	0.432432	0.567568	0.612903	0.511628	0.88	0.647059	0.332442
Fold3.Rep4	0.341815	221	0	0.211316	0.712432	0.62797	0.88	0.405405	0.594595	0.596774	0.5	0.88	0.637681	0.30844
Fold3.Rep4	0.34131	226	0	0.211316	0.712432	0.62797	0.88	0.378378	0.621622	0.580645	0.488889	0.88	0.628571	0.284116
Fold3.Rep4	0.337887	228	0	0.211316	0.712432	0.62797	0.88	0.351351	0.648649	0.564516	0.478261	0.88	0.619718	0.259361
Fold3.Rep4	0.336256	229	0	0.211316	0.712432	0.62797	0.92	0.351351	0.648649	0.580645	0.489362	0.92	0.638889	0.31082
Fold3.Rep4	0.332803	235	0	0.211316	0.712432	0.62797	0.96	0.351351	0.648649	0.596774	0.5	0.96	0.657534	0.365289
Fold3.Rep4	0.33262	248	0	0.211316	0.712432	0.62797	0.96	0.324324	0.675676	0.580645	0.489796	0.96	0.648649	0.342622
Fold3.Rep4	0.331978	253	0	0.211316	0.712432	0.62797	0.96	0.297297	0.702703	0.564516	0.48	0.96	0.64	0.31947
Fold3.Rep4	0.331101	254	0	0.211316	0.712432	0.62797	0.96	0.27027	0.72973	0.548387	0.470588	0.96	0.631579	0.295684
Fold3.Rep4	0.325895	261	0	0.211316	0.712432	0.62797	0.96	0.243243	0.756757	0.532258	0.461538	0.96	0.623377	0.271072
Fold3.Rep4	0.32064	263	0	0.211316	0.712432	0.62797	0.96	0.216216	0.783784	0.516129	0.45283	0.96	0.615385	0.24539
Fold3.Rep4	0.320554	272	0	0.211316	0.712432	0.62797	0.96	0.189189	0.810811	0.5	0.444444	0.96	0.607595	0.218306
Fold3.Rep4	0.317753	280	0	0.211316	0.712432	0.62797	0.96	0.162162	0.837838	0.483871	0.436364	0.96	0.6	0.189355
Fold3.Rep4	0.310828	282	0	0.211316	0.712432	0.62797	0.96	0.135135	0.864865	0.467742	0.428571	0.96	0.592593	0.157849
Fold3.Rep4	0.273601	286	0	0.211316	0.712432	0.62797	0.96	0.108108	0.891892	0.451613	0.421053	0.96	0.585366	0.122701
Fold3.Rep4	0.270109	292	0	0.211316	0.712432	0.62797	0.96	0.0810811	0.918919	0.435484	0.413793	0.96	0.578313	0.0820292
Fold3.Rep4	0.262654	299	0	0.211316	0.712432	0.62797	1	0.0810811	0.918919	0.451613	0.423729	1	0.595238	0.185355
Fold3.Rep4	0.233578	300	0	0.211316	0.712432	0.62797	1	0.0540541	0.945946	0.435484	0.416667	1	0.588235	0.150075
Fold3.Rep4	0.22551	307	0	0.211316	0.712432	0.62797	1	0.027027	0.972973	0.419355	0.409836	1	0.581395	0.105246
Fold3.Rep4	0.186035	308	0	0.211316	0.712432	0.62797	1	0	1	0.403226	0.403226	1	0.574713	0
Fold3.Rep4	0.636457	4	1	0.211316	0.407568	0.328789	0.04	1	0	0.612903	1	0.04	0.0769231	0.155764
Fold3.Rep4	0.630868	7	1	0.211316	0.407568	0.328789	0.08	1	0	0.629032	1	0.08	0.148148	0.222111
Fold3.Rep4	0.575975	10	1	0.211316	0.407568	0.328789	0.12	1	0	0.645161	1	0.12	0.214286	0.274325
Fold3.Rep4	0.561561	13	1	0.211316	0.407568	0.328789	0.16	1	0	0.66129	1	0.16	0.275862	0.319482
Fold3.Rep4	0.550287	30	1	0.211316	0.407568	0.328789	0.2	1	0	0.677419	1	0.2	0.333333	0.360312
Fold3.Rep4	0.529745	31	1	0.211316	0.407568	0.328789	0.24	1	0	0.693548	1	0.24	0.387097	0.39821
Fold3.Rep4	0.527511	32	1	0.211316	0.407568	0.328789	0.24	0.972973	0.027027	0.677419	0.857143	0.24	0.375	0.330115
Fold3.Rep4	0.527183	41	1	0.211316	0.407568	0.328789	0.28	0.972973	0.027027	0.693548	0.875	0.28	0.424242	0.370172
Fold3.Rep4	0.520485	53	1	0.211316	0.407568	0.328789	0.32	0.972973	0.027027	0.709677	0.888889	0.32	0.470588	0.40798
Fold3.Rep4	0.512817	63	1	0.211316	0.407568	0.328789	0.32	0.945946	0.0540541	0.693548	0.8	0.32	0.457143	0.354701
Fold3.Rep4	0.494071	64	1	0.211316	0.407568	0.328789	0.32	0.918919	0.0810811	0.677419	0.727273	0.32	0.444444	0.306789
Fold3.Rep4	0.473642	72	1	0.211316	0.407568	0.328789	0.32	0.891892	0.108108	0.66129	0.666667	0.32	0.432432	0.263093
Fold3.Rep4	0.472628	78	1	0.211316	0.407568	0.328789	0.36	0.891892	0.108108	0.677419	0.692308	0.36	0.473684	0.30354
Fold3.Rep4	0.462046	80	1	0.211316	0.407568	0.328789	0.4	0.891892	0.108108	0.693548	0.714286	0.4	0.512821	0.342459
Fold3.Rep4	0.461144	91	1	0.211316	0.407568	0.328789	0.4	0.864865	0.135135	0.677419	0.666667	0.4	0.5	0.30339
Fold3.Rep4	0.454305	95	1	0.211316	0.407568	0.328789	0.4	0.837838	0.162162	0.66129	0.625	0.4	0.487805	0.266632
Fold3.Rep4	0.447915	96	1	0.211316	0.407568	0.328789	0.4	0.810811	0.189189	0.645161	0.588235	0.4	0.47619	0.23181
Fold3.Rep4	0.437232	97	1	0.211316	0.407568	0.328789	0.44	0.810811	0.189189	0.66129	0.611111	0.44	0.511628	0.271053
Fold3.Rep4	0.433723	102	1	0.211316	0.407568	0.328789	0.44	0.783784	0.216216	0.645161	0.578947	0.44	0.5	0.238116
Fold3.Rep4	0.427339	107	1	0.211316	0.407568	0.328789	0.44	0.756757	0.243243	0.629032	0.55	0.44	0.488889	0.206472
Fold3.Rep4	0.426924	119	1	0.211316	0.407568	0.328789	0.48	0.756757	0.243243	0.645161	0.571429	0.48	0.521739	0.245398
Fold3.Rep4	0.420772	122	1	0.211316	0.407568	0.328789	0.48	0.72973	0.27027	0.629032	0.545455	0.48	0.510638	0.215025
Fold3.Rep4	0.414441	123	1	0.211316	0.407568	0.328789	0.48	0.702703	0.297297	0.612903	0.521739	0.48	0.5	0.185532
Fold3.Rep4	0.411099	134	1	0.211316	0.407568	0.328789	0.52	0.702703	0.297297	0.629032	0.541667	0.52	0.530612	0.224284
Fold3.Rep4	0.407997	153	1	0.211316	0.407568	0.328789	0.56	0.702703	0.297297	0.645161	0.56	0.56	0.56	0.262703
Fold3.Rep4	0.407934	155	1	0.211316	0.407568	0.328789	0.6	0.702703	0.297297	0.66129	0.576923	0.6	0.588235	0.300919
Fold3.Rep4	0.406221	158	1	0.211316	0.407568	0.328789	0.6	0.675676	0.324324	0.645161	0.555556	0.6	0.576923	0.272743
Fold3.Rep4	0.405566	160	1	0.211316	0.407568	0.328789	0.6	0.648649	0.351351	0.629032	0.535714	0.6	0.566038	0.245097
Fold3.Rep4	0.405055	161	1	0.211316	0.407568	0.328789	0.64	0.648649	0.351351	0.645161	0.551724	0.64	0.592593	0.283782
Fold3.Rep4	0.400464	162	1	0.211316	0.407568	0.328789	0.68	0.648649	0.351351	0.66129	0.566667	0.68	0.618182	0.322602
Fold3.Rep4	0.39337	172	1	0.211316	0.407568	0.328789	0.68	0.621622	0.378378	0.645161	0.548387	0.68	0.607143	0.295918
Fold3.Rep4	0.393277	173	1	0.211316	0.407568	0.328789	0.68	0.594595	0.405405	0.629032	0.53125	0.68	0.596491	0.269542
Fold3.Rep4	0.384359	175	1	0.211316	0.407568	0.328789	0.72	0.594595	0.405405	0.645161	0.545455	0.72	0.62069	0.30929
Fold3.Rep4	0.37779	176	1	0.211316	0.407568	0.328789	0.72	0.567568	0.432432	0.629032	0.529412	0.72	0.610169	0.28346
Fold3.Rep4	0.37513	188	1	0.211316	0.407568	0.328789	0.72	0.540541	0.459459	0.612903	0.514286	0.72	0.6	0.257769
Fold3.Rep4	0.373713	190	1	0.211316	0.407568	0.328789	0.76	0.540541	0.459459	0.629032	0.527778	0.76	0.622951	0.298769
Fold3.Rep4	0.370861	191	1	0.211316	0.407568	0.328789	0.76	0.513514	0.486486	0.612903	0.513514	0.76	0.612903	0.273514
Fold3.Rep4	0.369818	196	1	0.211316	0.407568	0.328789	0.76	0.486486	0.513514	0.596774	0.5	0.76	0.603175	0.248237
Fold3.Rep4	0.365919	205	1	0.211316	0.407568	0.328789	0.8	0.486486	0.513514	0.612903	0.512821	0.8	0.625	0.290923
Fold3.Rep4	0.362737	211	1	0.211316	0.407568	0.328789	0.84	0.486486	0.513514	0.629032	0.525	0.84	0.646154	0.33473
Fold3.Rep4	0.360271	214	1	0.211316	0.407568	0.328789	0.84	0.459459	0.540541	0.612903	0.512195	0.84	0.636364	0.31039
Fold3.Rep4	0.352107	215	1	0.211316	0.407568	0.328789	0.84	0.432432	0.567568	0.596774	0.5	0.84	0.626866	0.285884
Fold3.Rep4	0.348012	216	1	0.211316	0.407568	0.328789	0.88	0.432432	0.567568	0.612903	0.511628	0.88	0.647059	0.332442
Fold3.Rep4	0.346334	221	1	0.211316	0.407568	0.328789	0.88	0.405405	0.594595	0.596774	0.5	0.88	0.637681	0.30844
Fold3.Rep4	0.345539	226	1	0.211316	0.407568	0.328789	0.88	0.378378	0.621622	0.580645	0.488889	0.88	0.628571	0.284116
Fold3.Rep4	0.34127	228	1	0.211316	0.407568	0.328789	0.88	0.351351	0.648649	0.564516	0.478261	0.88	0.619718	0.259361
Fold3.Rep4	0.340679	229	1	0.211316	0.407568	0.328789	0.88	0.324324	0.675676	0.548387	0.468085	0.88	0.611111	0.234043
Fold3.Rep4	0.339587	235	1	0.211316	0.407568	0.328789	0.92	0.324324	0.675676	0.564516	0.479167	0.92	0.630137	0.286651
Fold3.Rep4	0.336419	248	1	0.211316	0.407568	0.328789	0.92	0.297297	0.702703	0.548387	0.469388	0.92	0.621622	0.261852
Fold3.Rep4	0.335378	253	1	0.211316	0.407568	0.328789	0.96	0.297297	0.702703	0.564516	0.48	0.96	0.64	0.31947
Fold3.Rep4	0.334909	254	1	0.211316	0.407568	0.328789	0.96	0.27027	0.72973	0.548387	0.470588	0.96	0.631579	0.295684
Fold3.Rep4	0.334115	261	1	0.211316	0.407568	0.328789	0.96	0.243243	0.756757	0.532258	0.461538	0.96	0.623377	0.271072
Fold3.Rep4	0.327801	263	1	0.211316	0.407568	0.328789	0.96	0.216216	0.783784	0.516129	0.45283	0.96	0.615385	0.24539
Fold3.Rep4	0.324984	272	1	0.211316	0.407568	0.328789	0.96	0.189189	0.810811	0.5	0.444444	0.96	0.607595	0.218306
Fold3.Rep4	0.318846	280	1	0.211316	0.407568	0.328789	0.96	0.162162	0.837838	0.483871	0.436364	0.96	0.6	0.189355
Fold3.Rep4	0.316091	282	1	0.211316	0.407568	0.328789	0.96	0.135135	0.864865	0.467742	0.428571	0.96	0.592593	0.157849
Fold3.Rep4	0.282834	286	1	0.211316	0.407568	0.328789	0.96	0.108108	0.891892	0.451613	0.421053	0.96	0.585366	0.122701
Fold3.Rep4	0.277224	292	1	0.211316	0.407568	0.328789	0.96	0.0810811	0.918919	0.435484	0.413793	0.96	0.578313	0.0820292
Fold3.Rep4	0.271303	299	1	0.211316	0.407568	0.328789	1	0.0810811	0.918919	0.451613	0.423729	1	0.595238	0.185355
Fold3.Rep4	0.240352	300	1	0.211316	0.407568	0.328789	1	0.0540541	0.945946	0.435484	0.416667	1	0.588235	0.150075
Fold3.Rep4	0.233492	307	1	0.211316	0.407568	0.328789	1	0.027027	0.972973	0.419355	0.409836	1	0.581395	0.105246
Fold3.Rep4	0.196584	308	1	0.211316	0.407568	0.328789	1	0	1	0.403226	0.403226	1	0.574713	0
Fold3.Rep4	0.624799	4	0	0.263895	0.718919	0.633484	0.04	1	0	0.612903	1	0.04	0.0769231	0.155764
Fold3.Rep4	0.617747	7	0	0.263895	0.718919	0.633484	0.08	1	0	0.629032	1	0.08	0.148148	0.222111
Fold3.Rep4	0.567584	10	0	0.263895	0.718919	0.633484	0.12	1	0	0.645161	1	0.12	0.214286	0.274325
Fold3.Rep4	0.555507	13	0	0.263895	0.718919	0.633484	0.16	1	0	0.66129	1	0.16	0.275862	0.319482
Fold3.Rep4	0.539536	30	0	0.263895	0.718919	0.633484	0.2	1	0	0.677419	1	0.2	0.333333	0.360312
Fold3.Rep4	0.521741	31	0	0.263895	0.718919	0.633484	0.2	0.972973	0.027027	0.66129	0.833333	0.2	0.322581	0.286998
Fold3.Rep4	0.521479	32	0	0.263895	0.718919	0.633484	0.24	0.972973	0.027027	0.677419	0.857143	0.24	0.375	0.330115
Fold3.Rep4	0.520364	41	0	0.263895	0.718919	0.633484	0.28	0.972973	0.027027	0.693548	0.875	0.28	0.424242	0.370172
Fold3.Rep4	0.516873	53	0	0.263895	0.718919	0.633484	0.32	0.972973	0.027027	0.709677	0.888889	0.32	0.470588	0.40798
Fold3.Rep4	0.507417	63	0	0.263895	0.718919	0.633484	0.32	0.945946	0.0540541	0.693548	0.8	0.32	0.457143	0.354701
Fold3.Rep4	0.487412	64	0	0.263895	0.718919	0.633484	0.32	0.918919	0.0810811	0.677419	0.727273	0.32	0.444444	0.306789
Fold3.Rep4	0.467918	72	0	0.263895	0.718919	0.633484	0.36	0.918919	0.0810811	0.693548	0.75	0.36	0.486486	0.346317
Fold3.Rep4	0.467187	78	0	0.263895	0.718919	0.633484	0.36	0.891892	0.108108	0.677419	0.692308	0.36	0.473684	0.30354
Fold3.Rep4	0.461063	80	0	0.263895	0.718919	0.633484	0.4	0.891892	0.108108	0.693548	0.714286	0.4	0.512821	0.342459
Fold3.Rep4	0.458382	91	0	0.263895	0.718919	0.633484	0.4	0.864865	0.135135	0.677419	0.666667	0.4	0.5	0.30339
Fold3.Rep4	0.454321	95	0	0.263895	0.718919	0.633484	0.4	0.837838	0.162162	0.66129	0.625	0.4	0.487805	0.266632
Fold3.Rep4	0.444896	96	0	0.263895	0.718919	0.633484	0.4	0.810811	0.189189	0.645161	0.588235	0.4	0.47619	0.23181
Fold3.Rep4	0.43935	97	0	0.263895	0.718919	0.633484	0.44	0.810811	0.189189	0.66129	0.611111	0.44	0.511628	0.271053
Fold3.Rep4	0.430033	102	0	0.263895	0.718919	0.633484	0.44	0.783784	0.216216	0.645161	0.578947	0.44	0.5	0.238116
Fold3.Rep4	0.427478	107	0	0.263895	0.718919	0.633484	0.44	0.756757	0.243243	0.629032	0.55	0.44	0.488889	0.206472
Fold3.Rep4	0.426245	119	0	0.263895	0.718919	0.633484	0.48	0.756757	0.243243	0.645161	0.571429	0.48	0.521739	0.245398
Fold3.Rep4	0.421371	122	0	0.263895	0.718919	0.633484	0.48	0.72973	0.27027	0.629032	0.545455	0.48	0.510638	0.215025
Fold3.Rep4	0.415036	123	0	0.263895	0.718919	0.633484	0.48	0.702703	0.297297	0.612903	0.521739	0.48	0.5	0.185532
Fold3.Rep4	0.412262	134	0	0.263895	0.718919	0.633484	0.52	0.702703	0.297297	0.629032	0.541667	0.52	0.530612	0.224284
Fold3.Rep4	0.407947	153	0	0.263895	0.718919	0.633484	0.56	0.702703	0.297297	0.645161	0.56	0.56	0.56	0.262703
Fold3.Rep4	0.407813	155	0	0.263895	0.718919	0.633484	0.6	0.702703	0.297297	0.66129	0.576923	0.6	0.588235	0.300919
Fold3.Rep4	0.406003	158	0	0.263895	0.718919	0.633484	0.64	0.702703	0.297297	0.677419	0.592593	0.64	0.615385	0.339057
Fold3.Rep4	0.405054	160	0	0.263895	0.718919	0.633484	0.64	0.675676	0.324324	0.66129	0.571429	0.64	0.603774	0.311167
Fold3.Rep4	0.404089	161	0	0.263895	0.718919	0.633484	0.64	0.648649	0.351351	0.645161	0.551724	0.64	0.592593	0.283782
Fold3.Rep4	0.399819	162	0	0.263895	0.718919	0.633484	0.68	0.648649	0.351351	0.66129	0.566667	0.68	0.618182	0.322602
Fold3.Rep4	0.395604	172	0	0.263895	0.718919	0.633484	0.68	0.621622	0.378378	0.645161	0.548387	0.68	0.607143	0.295918
Fold3.Rep4	0.39461	173	0	0.263895	0.718919	0.633484	0.68	0.594595	0.405405	0.629032	0.53125	0.68	0.596491	0.269542
Fold3.Rep4	0.384643	175	0	0.263895	0.718919	0.633484	0.72	0.594595	0.405405	0.645161	0.545455	0.72	0.62069	0.30929
Fold3.Rep4	0.376722	176	0	0.263895	0.718919	0.633484	0.72	0.567568	0.432432	0.629032	0.529412	0.72	0.610169	0.28346
Fold3.Rep4	0.375873	188	0	0.263895	0.718919	0.633484	0.72	0.540541	0.459459	0.612903	0.514286	0.72	0.6	0.257769
Fold3.Rep4	0.37513	190	0	0.263895	0.718919	0.633484	0.76	0.540541	0.459459	0.629032	0.527778	0.76	0.622951	0.298769
Fold3.Rep4	0.374469	191	0	0.263895	0.718919	0.633484	0.76	0.513514	0.486486	0.612903	0.513514	0.76	0.612903	0.273514
Fold3.Rep4	0.372127	196	0	0.263895	0.718919	0.633484	0.76	0.486486	0.513514	0.596774	0.5	0.76	0.603175	0.248237
Fold3.Rep4	0.366399	205	0	0.263895	0.718919	0.633484	0.8	0.486486	0.513514	0.612903	0.512821	0.8	0.625	0.290923
Fold3.Rep4	0.363853	211	0	0.263895	0.718919	0.633484	0.84	0.486486	0.513514	0.629032	0.525	0.84	0.646154	0.33473
Fold3.Rep4	0.363058	214	0	0.263895	0.718919	0.633484	0.84	0.459459	0.540541	0.612903	0.512195	0.84	0.636364	0.31039
Fold3.Rep4	0.353212	215	0	0.263895	0.718919	0.633484	0.84	0.432432	0.567568	0.596774	0.5	0.84	0.626866	0.285884
Fold3.Rep4	0.350179	216	0	0.263895	0.718919	0.633484	0.84	0.405405	0.594595	0.580645	0.488372	0.84	0.617647	0.261122
Fold3.Rep4	0.349346	221	0	0.263895	0.718919	0.633484	0.88	0.405405	0.594595	0.596774	0.5	0.88	0.637681	0.30844
Fold3.Rep4	0.349171	226	0	0.263895	0.718919	0.633484	0.88	0.378378	0.621622	0.580645	0.488889	0.88	0.628571	0.284116
Fold3.Rep4	0.348509	228	0	0.263895	0.718919	0.633484	0.88	0.351351	0.648649	0.564516	0.478261	0.88	0.619718	0.259361
Fold3.Rep4	0.343177	229	0	0.263895	0.718919	0.633484	0.88	0.324324	0.675676	0.548387	0.468085	0.88	0.611111	0.234043
Fold3.Rep4	0.342596	235	0	0.263895	0.718919	0.633484	0.92	0.324324	0.675676	0.564516	0.479167	0.92	0.630137	0.286651
Fold3.Rep4	0.340944	248	0	0.263895	0.718919	0.633484	0.92	0.297297	0.702703	0.548387	0.469388	0.92	0.621622	0.261852
Fold3.Rep4	0.340272	253	0	0.263895	0.718919	0.633484	0.92	0.27027	0.72973	0.532258	0.46	0.92	0.613333	0.236247
Fold3.Rep4	0.338279	254	0	0.263895	0.718919	0.633484	0.92	0.243243	0.756757	0.516129	0.45098	0.92	0.605263	0.209616
Fold3.Rep4	0.33777	261	0	0.263895	0.718919	0.633484	0.96	0.243243	0.756757	0.532258	0.461538	0.96	0.623377	0.271072
Fold3.Rep4	0.333878	263	0	0.263895	0.718919	0.633484	0.96	0.216216	0.783784	0.516129	0.45283	0.96	0.615385	0.24539
Fold3.Rep4	0.328838	272	0	0.263895	0.718919	0.633484	0.96	0.189189	0.810811	0.5	0.444444	0.96	0.607595	0.218306
Fold3.Rep4	0.320651	280	0	0.263895	0.718919	0.633484	0.96	0.162162	0.837838	0.483871	0.436364	0.96	0.6	0.189355
Fold3.Rep4	0.320162	282	0	0.263895	0.718919	0.633484	0.96	0.135135	0.864865	0.467742	0.428571	0.96	0.592593	0.157849
Fold3.Rep4	0.290757	286	0	0.263895	0.718919	0.633484	0.96	0.108108	0.891892	0.451613	0.421053	0.96	0.585366	0.122701
Fold3.Rep4	0.283455	292	0	0.263895	0.718919	0.633484	0.96	0.0810811	0.918919	0.435484	0.413793	0.96	0.578313	0.0820292
Fold3.Rep4	0.27884	299	0	0.263895	0.718919	0.633484	1	0.0810811	0.918919	0.451613	0.423729	1	0.595238	0.185355
Fold3.Rep4	0.246525	300	0	0.263895	0.718919	0.633484	1	0.0540541	0.945946	0.435484	0.416667	1	0.588235	0.150075
Fold3.Rep4	0.240666	307	0	0.263895	0.718919	0.633484	1	0.027027	0.972973	0.419355	0.409836	1	0.581395	0.105246
Fold3.Rep4	0.206048	308	0	0.263895	0.718919	0.633484	1	0	1	0.403226	0.403226	1	0.574713	0
Fold3.Rep4	0.614238	4	1	0.263895	0.407568	0.328789	0.04	1	0	0.612903	1	0.04	0.0769231	0.155764
Fold3.Rep4	0.606069	7	1	0.263895	0.407568	0.328789	0.08	1	0	0.629032	1	0.08	0.148148	0.222111
Fold3.Rep4	0.560029	10	1	0.263895	0.407568	0.328789	0.12	1	0	0.645161	1	0.12	0.214286	0.274325
Fold3.Rep4	0.549908	13	1	0.263895	0.407568	0.328789	0.16	1	0	0.66129	1	0.16	0.275862	0.319482
Fold3.Rep4	0.530185	30	1	0.263895	0.407568	0.328789	0.2	1	0	0.677419	1	0.2	0.333333	0.360312
Fold3.Rep4	0.516516	31	1	0.263895	0.407568	0.328789	0.2	0.972973	0.027027	0.66129	0.833333	0.2	0.322581	0.286998
Fold3.Rep4	0.51433	32	1	0.263895	0.407568	0.328789	0.24	0.972973	0.027027	0.677419	0.857143	0.24	0.375	0.330115
Fold3.Rep4	0.514246	41	1	0.263895	0.407568	0.328789	0.28	0.972973	0.027027	0.693548	0.875	0.28	0.424242	0.370172
Fold3.Rep4	0.513418	53	1	0.263895	0.407568	0.328789	0.32	0.972973	0.027027	0.709677	0.888889	0.32	0.470588	0.40798
Fold3.Rep4	0.502573	63	1	0.263895	0.407568	0.328789	0.32	0.945946	0.0540541	0.693548	0.8	0.32	0.457143	0.354701
Fold3.Rep4	0.481667	64	1	0.263895	0.407568	0.328789	0.32	0.918919	0.0810811	0.677419	0.727273	0.32	0.444444	0.306789
Fold3.Rep4	0.463855	72	1	0.263895	0.407568	0.328789	0.36	0.918919	0.0810811	0.693548	0.75	0.36	0.486486	0.346317
Fold3.Rep4	0.461708	78	1	0.263895	0.407568	0.328789	0.36	0.891892	0.108108	0.677419	0.692308	0.36	0.473684	0.30354
Fold3.Rep4	0.460016	80	1	0.263895	0.407568	0.328789	0.4	0.891892	0.108108	0.693548	0.714286	0.4	0.512821	0.342459
Fold3.Rep4	0.455913	91	1	0.263895	0.407568	0.328789	0.4	0.864865	0.135135	0.677419	0.666667	0.4	0.5	0.30339
Fold3.Rep4	0.454072	95	1	0.263895	0.407568	0.328789	0.4	0.837838	0.162162	0.66129	0.625	0.4	0.487805	0.266632
Fold3.Rep4	0.442297	96	1	0.263895	0.407568	0.328789	0.4	0.810811	0.189189	0.645161	0.588235	0.4	0.47619	0.23181
Fold3.Rep4	0.440889	97	1	0.263895	0.407568	0.328789	0.44	0.810811	0.189189	0.66129	0.611111	0.44	0.511628	0.271053
Fold3.Rep4	0.427516	102	1	0.263895	0.407568	0.328789	0.44	0.783784	0.216216	0.645161	0.578947	0.44	0.5	0.238116
Fold3.Rep4	0.426905	107	1	0.263895	0.407568	0.328789	0.44	0.756757	0.243243	0.629032	0.55	0.44	0.488889	0.206472
Fold3.Rep4	0.425561	119	1	0.263895	0.407568	0.328789	0.48	0.756757	0.243243	0.645161	0.571429	0.48	0.521739	0.245398
Fold3.Rep4	0.421746	122	1	0.263895	0.407568	0.328789	0.48	0.72973	0.27027	0.629032	0.545455	0.48	0.510638	0.215025
Fold3.Rep4	0.415483	123	1	0.263895	0.407568	0.328789	0.48	0.702703	0.297297	0.612903	0.521739	0.48	0.5	0.185532
Fold3.Rep4	0.413125	134	1	0.263895	0.407568	0.328789	0.52	0.702703	0.297297	0.629032	0.541667	0.52	0.530612	0.224284
Fold3.Rep4	0.407865	153	1	0.263895	0.407568	0.328789	0.56	0.702703	0.297297	0.645161	0.56	0.56	0.56	0.262703
Fold3.Rep4	0.407638	155	1	0.263895	0.407568	0.328789	0.6	0.702703	0.297297	0.66129	0.576923	0.6	0.588235	0.300919
Fold3.Rep4	0.406775	158	1	0.263895	0.407568	0.328789	0.64	0.702703	0.297297	0.677419	0.592593	0.64	0.615385	0.339057
Fold3.Rep4	0.404635	160	1	0.263895	0.407568	0.328789	0.64	0.675676	0.324324	0.66129	0.571429	0.64	0.603774	0.311167
Fold3.Rep4	0.40237	161	1	0.263895	0.407568	0.328789	0.64	0.648649	0.351351	0.645161	0.551724	0.64	0.592593	0.283782
Fold3.Rep4	0.39932	162	1	0.263895	0.407568	0.328789	0.68	0.648649	0.351351	0.66129	0.566667	0.68	0.618182	0.322602
Fold3.Rep4	0.397475	172	1	0.263895	0.407568	0.328789	0.68	0.621622	0.378378	0.645161	0.548387	0.68	0.607143	0.295918
Fold3.Rep4	0.395729	173	1	0.263895	0.407568	0.328789	0.68	0.594595	0.405405	0.629032	0.53125	0.68	0.596491	0.269542
Fold3.Rep4	0.384977	175	1	0.263895	0.407568	0.328789	0.72	0.594595	0.405405	0.645161	0.545455	0.72	0.62069	0.30929
Fold3.Rep4	0.378368	176	1	0.263895	0.407568	0.328789	0.72	0.567568	0.432432	0.629032	0.529412	0.72	0.610169	0.28346
Fold3.Rep4	0.376583	188	1	0.263895	0.407568	0.328789	0.72	0.540541	0.459459	0.612903	0.514286	0.72	0.6	0.257769
Fold3.Rep4	0.376337	190	1	0.263895	0.407568	0.328789	0.76	0.540541	0.459459	0.629032	0.527778	0.76	0.622951	0.298769
Fold3.Rep4	0.375996	191	1	0.263895	0.407568	0.328789	0.76	0.513514	0.486486	0.612903	0.513514	0.76	0.612903	0.273514
Fold3.Rep4	0.373302	196	1	0.263895	0.407568	0.328789	0.76	0.486486	0.513514	0.596774	0.5	0.76	0.603175	0.248237
Fold3.Rep4	0.36699	205	1	0.263895	0.407568	0.328789	0.8	0.486486	0.513514	0.612903	0.512821	0.8	0.625	0.290923
Fold3.Rep4	0.365481	211	1	0.263895	0.407568	0.328789	0.8	0.459459	0.540541	0.596774	0.5	0.8	0.615385	0.266011
Fold3.Rep4	0.364935	214	1	0.263895	0.407568	0.328789	0.84	0.459459	0.540541	0.612903	0.512195	0.84	0.636364	0.31039
Fold3.Rep4	0.354686	215	1	0.263895	0.407568	0.328789	0.84	0.432432	0.567568	0.596774	0.5	0.84	0.626866	0.285884
Fold3.Rep4	0.354286	216	1	0.263895	0.407568	0.328789	0.84	0.405405	0.594595	0.580645	0.488372	0.84	0.617647	0.261122
Fold3.Rep4	0.35352	221	1	0.263895	0.407568	0.328789	0.84	0.378378	0.621622	0.564516	0.477273	0.84	0.608696	0.236003
Fold3.Rep4	0.352352	226	1	0.263895	0.407568	0.328789	0.84	0.351351	0.648649	0.548387	0.466667	0.84	0.6	0.210413
Fold3.Rep4	0.350679	228	1	0.263895	0.407568	0.328789	0.88	0.351351	0.648649	0.564516	0.478261	0.88	0.619718	0.259361
Fold3.Rep4	0.346749	229	1	0.263895	0.407568	0.328789	0.88	0.324324	0.675676	0.548387	0.468085	0.88	0.611111	0.234043
Fold3.Rep4	0.34545	235	1	0.263895	0.407568	0.328789	0.88	0.297297	0.702703	0.532258	0.458333	0.88	0.60274	0.208012
Fold3.Rep4	0.345342	248	1	0.263895	0.407568	0.328789	0.92	0.297297	0.702703	0.548387	0.469388	0.92	0.621622	0.261852
Fold3.Rep4	0.343678	253	1	0.263895	0.407568	0.328789	0.92	0.27027	0.72973	0.532258	0.46	0.92	0.613333	0.236247
Fold3.Rep4	0.341308	254	1	0.263895	0.407568	0.328789	0.92	0.243243	0.756757	0.516129	0.45098	0.92	0.605263	0.209616
Fold3.Rep4	0.340006	261	1	0.263895	0.407568	0.328789	0.96	0.243243	0.756757	0.532258	0.461538	0.96	0.623377	0.271072
Fold3.Rep4	0.339091	263	1	0.263895	0.407568	0.328789	0.96	0.216216	0.783784	0.516129	0.45283	0.96	0.615385	0.24539
Fold3.Rep4	0.332308	272	1	0.263895	0.407568	0.328789	0.96	0.189189	0.810811	0.5	0.444444	0.96	0.607595	0.218306
Fold3.Rep4	0.324681	280	1	0.263895	0.407568	0.328789	0.96	0.162162	0.837838	0.483871	0.436364	0.96	0.6	0.189355
Fold3.Rep4	0.321607	282	1	0.263895	0.407568	0.328789	0.96	0.135135	0.864865	0.467742	0.428571	0.96	0.592593	0.157849
Fold3.Rep4	0.297688	286	1	0.263895	0.407568	0.328789	0.96	0.108108	0.891892	0.451613	0.421053	0.96	0.585366	0.122701
Fold3.Rep4	0.289014	292	1	0.263895	0.407568	0.328789	0.96	0.0810811	0.918919	0.435484	0.413793	0.96	0.578313	0.0820292
Fold3.Rep4	0.285526	299	1	0.263895	0.407568	0.328789	1	0.0810811	0.918919	0.451613	0.423729	1	0.595238	0.185355
Fold3.Rep4	0.252214	300	1	0.263895	0.407568	0.328789	1	0.0540541	0.945946	0.435484	0.416667	1	0.588235	0.150075
Fold3.Rep4	0.247204	307	1	0.263895	0.407568	0.328789	1	0.027027	0.972973	0.419355	0.409836	1	0.581395	0.105246
Fold3.Rep4	0.214655	308	1	0.263895	0.407568	0.328789	1	0	1	0.403226	0.403226	1	0.574713	0
Fold3.Rep4	0.604627	4	0	0.316474	0.714595	0.635806	0.04	1	0	0.612903	1	0.04	0.0769231	0.155764
Fold3.Rep4	0.595608	7	0	0.316474	0.714595	0.635806	0.08	1	0	0.629032	1	0.08	0.148148	0.222111
Fold3.Rep4	0.553183	10	0	0.316474	0.714595	0.635806	0.12	1	0	0.645161	1	0.12	0.214286	0.274325
Fold3.Rep4	0.544711	13	0	0.316474	0.714595	0.635806	0.16	1	0	0.66129	1	0.16	0.275862	0.319482
Fold3.Rep4	0.521983	30	0	0.316474	0.714595	0.635806	0.2	1	0	0.677419	1	0.2	0.333333	0.360312
Fold3.Rep4	0.511756	31	0	0.316474	0.714595	0.635806	0.2	0.972973	0.027027	0.66129	0.833333	0.2	0.322581	0.286998
Fold3.Rep4	0.510124	32	0	0.316474	0.714595	0.635806	0.24	0.972973	0.027027	0.677419	0.857143	0.24	0.375	0.330115
Fold3.Rep4	0.508945	41	0	0.316474	0.714595	0.635806	0.28	0.972973	0.027027	0.693548	0.875	0.28	0.424242	0.370172
Fold3.Rep4	0.507862	53	0	0.316474	0.714595	0.635806	0.32	0.972973	0.027027	0.709677	0.888889	0.32	0.470588	0.40798
Fold3.Rep4	0.498198	63	0	0.316474	0.714595	0.635806	0.32	0.945946	0.0540541	0.693548	0.8	0.32	0.457143	0.354701
Fold3.Rep4	0.476662	64	0	0.316474	0.714595	0.635806	0.32	0.918919	0.0810811	0.677419	0.727273	0.32	0.444444	0.306789
Fold3.Rep4	0.460311	72	0	0.316474	0.714595	0.635806	0.36	0.918919	0.0810811	0.693548	0.75	0.36	0.486486	0.346317
Fold3.Rep4	0.458932	78	0	0.316474	0.714595	0.635806	0.4	0.918919	0.0810811	0.709677	0.769231	0.4	0.526316	0.38431
Fold3.Rep4	0.45701	80	0	0.316474	0.714595	0.635806	0.4	0.891892	0.108108	0.693548	0.714286	0.4	0.512821	0.342459
Fold3.Rep4	0.453689	91	0	0.316474	0.714595	0.635806	0.4	0.864865	0.135135	0.677419	0.666667	0.4	0.5	0.30339
Fold3.Rep4	0.453636	95	0	0.316474	0.714595	0.635806	0.4	0.837838	0.162162	0.66129	0.625	0.4	0.487805	0.266632
Fold3.Rep4	0.441986	96	0	0.316474	0.714595	0.635806	0.44	0.837838	0.162162	0.677419	0.647059	0.44	0.52381	0.305514
Fold3.Rep4	0.440036	97	0	0.316474	0.714595	0.635806	0.44	0.810811	0.189189	0.66129	0.611111	0.44	0.511628	0.271053
Fold3.Rep4	0.427473	102	0	0.316474	0.714595	0.635806	0.44	0.783784	0.216216	0.645161	0.578947	0.44	0.5	0.238116
Fold3.Rep4	0.424886	107	0	0.316474	0.714595	0.635806	0.48	0.783784	0.216216	0.66129	0.6	0.48	0.533333	0.276808
Fold3.Rep4	0.424232	119	0	0.316474	0.714595	0.635806	0.48	0.756757	0.243243	0.645161	0.571429	0.48	0.521739	0.245398
Fold3.Rep4	0.421955	122	0	0.316474	0.714595	0.635806	0.48	0.72973	0.27027	0.629032	0.545455	0.48	0.510638	0.215025
Fold3.Rep4	0.415815	123	0	0.316474	0.714595	0.635806	0.48	0.702703	0.297297	0.612903	0.521739	0.48	0.5	0.185532
Fold3.Rep4	0.413762	134	0	0.316474	0.714595	0.635806	0.52	0.702703	0.297297	0.629032	0.541667	0.52	0.530612	0.224284
Fold3.Rep4	0.407764	153	0	0.316474	0.714595	0.635806	0.56	0.702703	0.297297	0.645161	0.56	0.56	0.56	0.262703
Fold3.Rep4	0.407434	155	0	0.316474	0.714595	0.635806	0.6	0.702703	0.297297	0.66129	0.576923	0.6	0.588235	0.300919
Fold3.Rep4	0.407407	158	0	0.316474	0.714595	0.635806	0.64	0.702703	0.297297	0.677419	0.592593	0.64	0.615385	0.339057
Fold3.Rep4	0.40429	160	0	0.316474	0.714595	0.635806	0.64	0.675676	0.324324	0.66129	0.571429	0.64	0.603774	0.311167
Fold3.Rep4	0.400972	161	0	0.316474	0.714595	0.635806	0.64	0.648649	0.351351	0.645161	0.551724	0.64	0.592593	0.283782
Fold3.Rep4	0.399056	162	0	0.316474	0.714595	0.635806	0.64	0.621622	0.378378	0.629032	0.533333	0.64	0.581818	0.256808
Fold3.Rep4	0.398933	172	0	0.316474	0.714595	0.635806	0.68	0.621622	0.378378	0.645161	0.548387	0.68	0.607143	0.295918
Fold3.Rep4	0.396678	173	0	0.316474	0.714595	0.635806	0.68	0.594595	0.405405	0.629032	0.53125	0.68	0.596491	0.269542
Fold3.Rep4	0.38534	175	0	0.316474	0.714595	0.635806	0.72	0.594595	0.405405	0.645161	0.545455	0.72	0.62069	0.30929
Fold3.Rep4	0.381665	176	0	0.316474	0.714595	0.635806	0.72	0.567568	0.432432	0.629032	0.529412	0.72	0.610169	0.28346
Fold3.Rep4	0.377387	188	0	0.316474	0.714595	0.635806	0.76	0.567568	0.432432	0.645161	0.542857	0.76	0.633333	0.324083
Fold3.Rep4	0.377266	190	0	0.316474	0.714595	0.635806	0.76	0.540541	0.459459	0.629032	0.527778	0.76	0.622951	0.298769
Fold3.Rep4	0.375528	191	0	0.316474	0.714595	0.635806	0.76	0.513514	0.486486	0.612903	0.513514	0.76	0.612903	0.273514
Fold3.Rep4	0.374396	196	0	0.316474	0.714595	0.635806	0.76	0.486486	0.513514	0.596774	0.5	0.76	0.603175	0.248237
Fold3.Rep4	0.367651	205	0	0.316474	0.714595	0.635806	0.8	0.486486	0.513514	0.612903	0.512821	0.8	0.625	0.290923
Fold3.Rep4	0.367608	211	0	0.316474	0.714595	0.635806	0.8	0.459459	0.540541	0.596774	0.5	0.8	0.615385	0.266011
Fold3.Rep4	0.36598	214	0	0.316474	0.714595	0.635806	0.84	0.459459	0.540541	0.612903	0.512195	0.84	0.636364	0.31039
Fold3.Rep4	0.359995	215	0	0.316474	0.714595	0.635806	0.84	0.432432	0.567568	0.596774	0.5	0.84	0.626866	0.285884
Fold3.Rep4	0.356454	216	0	0.316474	0.714595	0.635806	0.84	0.405405	0.594595	0.580645	0.488372	0.84	0.617647	0.261122
Fold3.Rep4	0.355329	221	0	0.316474	0.714595	0.635806	0.84	0.378378	0.621622	0.564516	0.477273	0.84	0.608696	0.236003
Fold3.Rep4	0.355161	226	0	0.316474	0.714595	0.635806	0.84	0.351351	0.648649	0.548387	0.466667	0.84	0.6	0.210413
Fold3.Rep4	0.351993	228	0	0.316474	0.714595	0.635806	0.88	0.351351	0.648649	0.564516	0.478261	0.88	0.619718	0.259361
Fold3.Rep4	0.351731	229	0	0.316474	0.714595	0.635806	0.88	0.324324	0.675676	0.548387	0.468085	0.88	0.611111	0.234043
Fold3.Rep4	0.347857	235	0	0.316474	0.714595	0.635806	0.92	0.324324	0.675676	0.564516	0.479167	0.92	0.630137	0.286651
Fold3.Rep4	0.347537	248	0	0.316474	0.714595	0.635806	0.92	0.297297	0.702703	0.548387	0.469388	0.92	0.621622	0.261852
Fold3.Rep4	0.346715	253	0	0.316474	0.714595	0.635806	0.92	0.27027	0.72973	0.532258	0.46	0.92	0.613333	0.236247
Fold3.Rep4	0.34405	254	0	0.316474	0.714595	0.635806	0.92	0.243243	0.756757	0.516129	0.45098	0.92	0.605263	0.209616
Fold3.Rep4	0.343608	261	0	0.316474	0.714595	0.635806	0.92	0.216216	0.783784	0.5	0.442308	0.92	0.597403	0.181676
Fold3.Rep4	0.342104	263	0	0.316474	0.714595	0.635806	0.96	0.216216	0.783784	0.516129	0.45283	0.96	0.615385	0.24539
Fold3.Rep4	0.335451	272	0	0.316474	0.714595	0.635806	0.96	0.189189	0.810811	0.5	0.444444	0.96	0.607595	0.218306
Fold3.Rep4	0.328277	280	0	0.316474	0.714595	0.635806	0.96	0.162162	0.837838	0.483871	0.436364	0.96	0.6	0.189355
Fold3.Rep4	0.323126	282	0	0.316474	0.714595	0.635806	0.96	0.135135	0.864865	0.467742	0.428571	0.96	0.592593	0.157849
Fold3.Rep4	0.303802	286	0	0.316474	0.714595	0.635806	0.96	0.108108	0.891892	0.451613	0.421053	0.96	0.585366	0.122701
Fold3.Rep4	0.294013	292	0	0.316474	0.714595	0.635806	0.96	0.0810811	0.918919	0.435484	0.413793	0.96	0.578313	0.0820292
Fold3.Rep4	0.291503	299	0	0.316474	0.714595	0.635806	1	0.0810811	0.918919	0.451613	0.423729	1	0.595238	0.185355
Fold3.Rep4	0.257478	300	0	0.316474	0.714595	0.635806	1	0.0540541	0.945946	0.435484	0.416667	1	0.588235	0.150075
Fold3.Rep4	0.253196	307	0	0.316474	0.714595	0.635806	1	0.027027	0.972973	0.419355	0.409836	1	0.581395	0.105246
Fold3.Rep4	0.22252	308	0	0.316474	0.714595	0.635806	1	0	1	0.403226	0.403226	1	0.574713	0
Fold3.Rep4	0.59582	4	1	0.316474	0.407568	0.328789	0.04	1	0	0.612903	1	0.04	0.0769231	0.155764
Fold3.Rep4	0.586157	7	1	0.316474	0.407568	0.328789	0.08	1	0	0.629032	1	0.08	0.148148	0.222111
Fold3.Rep4	0.546927	10	1	0.316474	0.407568	0.328789	0.12	1	0	0.645161	1	0.12	0.214286	0.274325
Fold3.Rep4	0.539862	13	1	0.316474	0.407568	0.328789	0.16	1	0	0.66129	1	0.16	0.275862	0.319482
Fold3.Rep4	0.514713	30	1	0.316474	0.407568	0.328789	0.2	1	0	0.677419	1	0.2	0.333333	0.360312
Fold3.Rep4	0.507389	31	1	0.316474	0.407568	0.328789	0.2	0.972973	0.027027	0.66129	0.833333	0.2	0.322581	0.286998
Fold3.Rep4	0.506981	32	1	0.316474	0.407568	0.328789	0.24	0.972973	0.027027	0.677419	0.857143	0.24	0.375	0.330115
Fold3.Rep4	0.504089	41	1	0.316474	0.407568	0.328789	0.28	0.972973	0.027027	0.693548	0.875	0.28	0.424242	0.370172
Fold3.Rep4	0.502167	53	1	0.316474	0.407568	0.328789	0.32	0.972973	0.027027	0.709677	0.888889	0.32	0.470588	0.40798
Fold3.Rep4	0.494213	63	1	0.316474	0.407568	0.328789	0.32	0.945946	0.0540541	0.693548	0.8	0.32	0.457143	0.354701
Fold3.Rep4	0.472251	64	1	0.316474	0.407568	0.328789	0.32	0.918919	0.0810811	0.677419	0.727273	0.32	0.444444	0.306789
Fold3.Rep4	0.457832	72	1	0.316474	0.407568	0.328789	0.36	0.918919	0.0810811	0.693548	0.75	0.36	0.486486	0.346317
Fold3.Rep4	0.45718	78	1	0.316474	0.407568	0.328789	0.4	0.918919	0.0810811	0.709677	0.769231	0.4	0.526316	0.38431
Fold3.Rep4	0.45307	80	1	0.316474	0.407568	0.328789	0.4	0.891892	0.108108	0.693548	0.714286	0.4	0.512821	0.342459
Fold3.Rep4	0.452931	91	1	0.316474	0.407568	0.328789	0.4	0.864865	0.135135	0.677419	0.666667	0.4	0.5	0.30339
Fold3.Rep4	0.451664	95	1	0.316474	0.407568	0.328789	0.4	0.837838	0.162162	0.66129	0.625	0.4	0.487805	0.266632
Fold3.Rep4	0.442748	96	1	0.316474	0.407568	0.328789	0.44	0.837838	0.162162	0.677419	0.647059	0.44	0.52381	0.305514
Fold3.Rep4	0.438044	97	1	0.316474	0.407568	0.328789	0.44	0.810811	0.189189	0.66129	0.611111	0.44	0.511628	0.271053
Fold3.Rep4	0.427368	102	1	0.316474	0.407568	0.328789	0.44	0.783784	0.216216	0.645161	0.578947	0.44	0.5	0.238116
Fold3.Rep4	0.424228	107	1	0.316474	0.407568	0.328789	0.48	0.783784	0.216216	0.66129	0.6	0.48	0.533333	0.276808
Fold3.Rep4	0.422043	119	1	0.316474	0.407568	0.328789	0.48	0.756757	0.243243	0.645161	0.571429	0.48	0.521739	0.245398
Fold3.Rep4	0.421923	122	1	0.316474	0.407568	0.328789	0.48	0.72973	0.27027	0.629032	0.545455	0.48	0.510638	0.215025
Fold3.Rep4	0.416058	123	1	0.316474	0.407568	0.328789	0.48	0.702703	0.297297	0.612903	0.521739	0.48	0.5	0.185532
Fold3.Rep4	0.41423	134	1	0.316474	0.407568	0.328789	0.52	0.702703	0.297297	0.629032	0.541667	0.52	0.530612	0.224284
Fold3.Rep4	0.407927	153	1	0.316474	0.407568	0.328789	0.56	0.702703	0.297297	0.645161	0.56	0.56	0.56	0.262703
Fold3.Rep4	0.407653	155	1	0.316474	0.407568	0.328789	0.6	0.702703	0.297297	0.66129	0.576923	0.6	0.588235	0.300919
Fold3.Rep4	0.407217	158	1	0.316474	0.407568	0.328789	0.64	0.702703	0.297297	0.677419	0.592593	0.64	0.615385	0.339057
Fold3.Rep4	0.404005	160	1	0.316474	0.407568	0.328789	0.64	0.675676	0.324324	0.66129	0.571429	0.64	0.603774	0.311167
Fold3.Rep4	0.400404	161	1	0.316474	0.407568	0.328789	0.64	0.648649	0.351351	0.645161	0.551724	0.64	0.592593	0.283782
Fold3.Rep4	0.399824	162	1	0.316474	0.407568	0.328789	0.64	0.621622	0.378378	0.629032	0.533333	0.64	0.581818	0.256808
Fold3.Rep4	0.398631	172	1	0.316474	0.407568	0.328789	0.68	0.621622	0.378378	0.645161	0.548387	0.68	0.607143	0.295918
Fold3.Rep4	0.397494	173	1	0.316474	0.407568	0.328789	0.68	0.594595	0.405405	0.629032	0.53125	0.68	0.596491	0.269542
Fold3.Rep4	0.385715	175	1	0.316474	0.407568	0.328789	0.72	0.594595	0.405405	0.645161	0.545455	0.72	0.62069	0.30929
Fold3.Rep4	0.384486	176	1	0.316474	0.407568	0.328789	0.72	0.567568	0.432432	0.629032	0.529412	0.72	0.610169	0.28346
Fold3.Rep4	0.378318	188	1	0.316474	0.407568	0.328789	0.76	0.567568	0.432432	0.645161	0.542857	0.76	0.633333	0.324083
Fold3.Rep4	0.377923	190	1	0.316474	0.407568	0.328789	0.76	0.540541	0.459459	0.629032	0.527778	0.76	0.622951	0.298769
Fold3.Rep4	0.375419	191	1	0.316474	0.407568	0.328789	0.76	0.513514	0.486486	0.612903	0.513514	0.76	0.612903	0.273514
Fold3.Rep4	0.375252	196	1	0.316474	0.407568	0.328789	0.76	0.486486	0.513514	0.596774	0.5	0.76	0.603175	0.248237
Fold3.Rep4	0.3695	205	1	0.316474	0.407568	0.328789	0.76	0.459459	0.540541	0.580645	0.487179	0.76	0.59375	0.222858
Fold3.Rep4	0.368355	211	1	0.316474	0.407568	0.328789	0.8	0.459459	0.540541	0.596774	0.5	0.8	0.615385	0.266011
Fold3.Rep4	0.366987	214	1	0.316474	0.407568	0.328789	0.84	0.459459	0.540541	0.612903	0.512195	0.84	0.636364	0.31039
Fold3.Rep4	0.364607	215	1	0.316474	0.407568	0.328789	0.84	0.432432	0.567568	0.596774	0.5	0.84	0.626866	0.285884
Fold3.Rep4	0.359059	216	1	0.316474	0.407568	0.328789	0.84	0.405405	0.594595	0.580645	0.488372	0.84	0.617647	0.261122
Fold3.Rep4	0.357668	221	1	0.316474	0.407568	0.328789	0.84	0.378378	0.621622	0.564516	0.477273	0.84	0.608696	0.236003
Fold3.Rep4	0.356342	226	1	0.316474	0.407568	0.328789	0.84	0.351351	0.648649	0.548387	0.466667	0.84	0.6	0.210413
Fold3.Rep4	0.356059	228	1	0.316474	0.407568	0.328789	0.84	0.324324	0.675676	0.532258	0.456522	0.84	0.591549	0.184219
Fold3.Rep4	0.35328	229	1	0.316474	0.407568	0.328789	0.88	0.324324	0.675676	0.548387	0.468085	0.88	0.611111	0.234043
Fold3.Rep4	0.350174	235	1	0.316474	0.407568	0.328789	0.92	0.324324	0.675676	0.564516	0.479167	0.92	0.630137	0.286651
Fold3.Rep4	0.349467	248	1	0.316474	0.407568	0.328789	0.92	0.297297	0.702703	0.548387	0.469388	0.92	0.621622	0.261852
Fold3.Rep4	0.349451	253	1	0.316474	0.407568	0.328789	0.92	0.27027	0.72973	0.532258	0.46	0.92	0.613333	0.236247
Fold3.Rep4	0.34757	254	1	0.316474	0.407568	0.328789	0.92	0.243243	0.756757	0.516129	0.45098	0.92	0.605263	0.209616
Fold3.Rep4	0.346554	261	1	0.316474	0.407568	0.328789	0.92	0.216216	0.783784	0.5	0.442308	0.92	0.597403	0.181676
Fold3.Rep4	0.344078	263	1	0.316474	0.407568	0.328789	0.96	0.216216	0.783784	0.516129	0.45283	0.96	0.615385	0.24539
Fold3.Rep4	0.338322	272	1	0.316474	0.407568	0.328789	0.96	0.189189	0.810811	0.5	0.444444	0.96	0.607595	0.218306
Fold3.Rep4	0.331521	280	1	0.316474	0.407568	0.328789	0.96	0.162162	0.837838	0.483871	0.436364	0.96	0.6	0.189355
Fold3.Rep4	0.324683	282	1	0.316474	0.407568	0.328789	0.96	0.135135	0.864865	0.467742	0.428571	0.96	0.592593	0.157849
Fold3.Rep4	0.309253	286	1	0.316474	0.407568	0.328789	0.96	0.108108	0.891892	0.451613	0.421053	0.96	0.585366	0.122701
Fold3.Rep4	0.298553	292	1	0.316474	0.407568	0.328789	0.96	0.0810811	0.918919	0.435484	0.413793	0.96	0.578313	0.0820292
Fold3.Rep4	0.296898	299	1	0.316474	0.407568	0.328789	1	0.0810811	0.918919	0.451613	0.423729	1	0.595238	0.185355
Fold3.Rep4	0.262378	300	1	0.316474	0.407568	0.328789	1	0.0540541	0.945946	0.435484	0.416667	1	0.588235	0.150075
Fold3.Rep4	0.258726	307	1	0.316474	0.407568	0.328789	1	0.027027	0.972973	0.419355	0.409836	1	0.581395	0.105246
Fold3.Rep4	0.229758	308	1	0.316474	0.407568	0.328789	1	0	1	0.403226	0.403226	1	0.574713	0
Fold3.Rep4	0.587822	4	0	0.369053	0.72	0.643073	0.04	1	0	0.612903	1	0.04	0.0769231	0.155764
Fold3.Rep4	0.577697	7	0	0.369053	0.72	0.643073	0.08	1	0	0.629032	1	0.08	0.148148	0.222111
Fold3.Rep4	0.541252	10	0	0.369053	0.72	0.643073	0.12	1	0	0.645161	1	0.12	0.214286	0.274325
Fold3.Rep4	0.535368	13	0	0.369053	0.72	0.643073	0.16	1	0	0.66129	1	0.16	0.275862	0.319482
Fold3.Rep4	0.508329	30	0	0.369053	0.72	0.643073	0.2	1	0	0.677419	1	0.2	0.333333	0.360312
Fold3.Rep4	0.504007	31	0	0.369053	0.72	0.643073	0.24	1	0	0.693548	1	0.24	0.387097	0.39821
Fold3.Rep4	0.50341	32	0	0.369053	0.72	0.643073	0.24	0.972973	0.027027	0.677419	0.857143	0.24	0.375	0.330115
Fold3.Rep4	0.49974	41	0	0.369053	0.72	0.643073	0.28	0.972973	0.027027	0.693548	0.875	0.28	0.424242	0.370172
Fold3.Rep4	0.497131	53	0	0.369053	0.72	0.643073	0.32	0.972973	0.027027	0.709677	0.888889	0.32	0.470588	0.40798
Fold3.Rep4	0.490609	63	0	0.369053	0.72	0.643073	0.32	0.945946	0.0540541	0.693548	0.8	0.32	0.457143	0.354701
Fold3.Rep4	0.468396	64	0	0.369053	0.72	0.643073	0.32	0.918919	0.0810811	0.677419	0.727273	0.32	0.444444	0.306789
Fold3.Rep4	0.456729	72	0	0.369053	0.72	0.643073	0.36	0.918919	0.0810811	0.693548	0.75	0.36	0.486486	0.346317
Fold3.Rep4	0.454435	78	0	0.369053	0.72	0.643073	0.4	0.918919	0.0810811	0.709677	0.769231	0.4	0.526316	0.38431
Fold3.Rep4	0.452404	80	0	0.369053	0.72	0.643073	0.4	0.891892	0.108108	0.693548	0.714286	0.4	0.512821	0.342459
Fold3.Rep4	0.449834	91	0	0.369053	0.72	0.643073	0.4	0.864865	0.135135	0.677419	0.666667	0.4	0.5	0.30339
Fold3.Rep4	0.449426	95	0	0.369053	0.72	0.643073	0.4	0.837838	0.162162	0.66129	0.625	0.4	0.487805	0.266632
Fold3.Rep4	0.443216	96	0	0.369053	0.72	0.643073	0.44	0.837838	0.162162	0.677419	0.647059	0.44	0.52381	0.305514
Fold3.Rep4	0.436303	97	0	0.369053	0.72	0.643073	0.44	0.810811	0.189189	0.66129	0.611111	0.44	0.511628	0.271053
Fold3.Rep4	0.427209	102	0	0.369053	0.72	0.643073	0.44	0.783784	0.216216	0.645161	0.578947	0.44	0.5	0.238116
Fold3.Rep4	0.423596	107	0	0.369053	0.72	0.643073	0.48	0.783784	0.216216	0.66129	0.6	0.48	0.533333	0.276808
Fold3.Rep4	0.42203	119	0	0.369053	0.72	0.643073	0.48	0.756757	0.243243	0.645161	0.571429	0.48	0.521739	0.245398
Fold3.Rep4	0.419953	122	0	0.369053	0.72	0.643073	0.48	0.72973	0.27027	0.629032	0.545455	0.48	0.510638	0.215025
Fold3.Rep4	0.416221	123	0	0.369053	0.72	0.643073	0.48	0.702703	0.297297	0.612903	0.521739	0.48	0.5	0.185532
Fold3.Rep4	0.414553	134	0	0.369053	0.72	0.643073	0.52	0.702703	0.297297	0.629032	0.541667	0.52	0.530612	0.224284
Fold3.Rep4	0.408343	153	0	0.369053	0.72	0.643073	0.56	0.702703	0.297297	0.645161	0.56	0.56	0.56	0.262703
Fold3.Rep4	0.407536	155	0	0.369053	0.72	0.643073	0.6	0.702703	0.297297	0.66129	0.576923	0.6	0.588235	0.300919
Fold3.Rep4	0.406996	158	0	0.369053	0.72	0.643073	0.64	0.702703	0.297297	0.677419	0.592593	0.64	0.615385	0.339057
Fold3.Rep4	0.403776	160	0	0.369053	0.72	0.643073	0.64	0.675676	0.324324	0.66129	0.571429	0.64	0.603774	0.311167
Fold3.Rep4	0.401537	161	0	0.369053	0.72	0.643073	0.64	0.648649	0.351351	0.645161	0.551724	0.64	0.592593	0.283782
Fold3.Rep4	0.398901	162	0	0.369053	0.72	0.643073	0.64	0.621622	0.378378	0.629032	0.533333	0.64	0.581818	0.256808
Fold3.Rep4	0.398405	172	0	0.369053	0.72	0.643073	0.68	0.621622	0.378378	0.645161	0.548387	0.68	0.607143	0.295918
Fold3.Rep4	0.398186	173	0	0.369053	0.72	0.643073	0.68	0.594595	0.405405	0.629032	0.53125	0.68	0.596491	0.269542
Fold3.Rep4	0.386866	175	0	0.369053	0.72	0.643073	0.68	0.567568	0.432432	0.612903	0.515152	0.68	0.586207	0.243393
Fold3.Rep4	0.386096	176	0	0.369053	0.72	0.643073	0.72	0.567568	0.432432	0.629032	0.529412	0.72	0.610169	0.28346
Fold3.Rep4	0.379143	188	0	0.369053	0.72	0.643073	0.76	0.567568	0.432432	0.645161	0.542857	0.76	0.633333	0.324083
Fold3.Rep4	0.378553	190	0	0.369053	0.72	0.643073	0.76	0.540541	0.459459	0.629032	0.527778	0.76	0.622951	0.298769
Fold3.Rep4	0.376369	191	0	0.369053	0.72	0.643073	0.76	0.513514	0.486486	0.612903	0.513514	0.76	0.612903	0.273514
Fold3.Rep4	0.375142	196	0	0.369053	0.72	0.643073	0.76	0.486486	0.513514	0.596774	0.5	0.76	0.603175	0.248237
Fold3.Rep4	0.371169	205	0	0.369053	0.72	0.643073	0.76	0.459459	0.540541	0.580645	0.487179	0.76	0.59375	0.222858
Fold3.Rep4	0.369082	211	0	0.369053	0.72	0.643073	0.8	0.459459	0.540541	0.596774	0.5	0.8	0.615385	0.266011
Fold3.Rep4	0.368559	214	0	0.369053	0.72	0.643073	0.8	0.432432	0.567568	0.580645	0.487805	0.8	0.606061	0.240916
Fold3.Rep4	0.36795	215	0	0.369053	0.72	0.643073	0.84	0.432432	0.567568	0.596774	0.5	0.84	0.626866	0.285884
Fold3.Rep4	0.361352	216	0	0.369053	0.72	0.643073	0.84	0.405405	0.594595	0.580645	0.488372	0.84	0.617647	0.261122
Fold3.Rep4	0.359887	221	0	0.369053	0.72	0.643073	0.84	0.378378	0.621622	0.564516	0.477273	0.84	0.608696	0.236003
Fold3.Rep4	0.359776	226	0	0.369053	0.72	0.643073	0.84	0.351351	0.648649	0.548387	0.466667	0.84	0.6	0.210413
Fold3.Rep4	0.357322	228	0	0.369053	0.72	0.643073	0.84	0.324324	0.675676	0.532258	0.456522	0.84	0.591549	0.184219
Fold3.Rep4	0.354529	229	0	0.369053	0.72	0.643073	0.88	0.324324	0.675676	0.548387	0.468085	0.88	0.611111	0.234043
Fold3.Rep4	0.352289	235	0	0.369053	0.72	0.643073	0.92	0.324324	0.675676	0.564516	0.479167	0.92	0.630137	0.286651
Fold3.Rep4	0.351897	248	0	0.369053	0.72	0.643073	0.92	0.297297	0.702703	0.548387	0.469388	0.92	0.621622	0.261852
Fold3.Rep4	0.351242	253	0	0.369053	0.72	0.643073	0.92	0.27027	0.72973	0.532258	0.46	0.92	0.613333	0.236247
Fold3.Rep4	0.35101	254	0	0.369053	0.72	0.643073	0.92	0.243243	0.756757	0.516129	0.45098	0.92	0.605263	0.209616
Fold3.Rep4	0.348824	261	0	0.369053	0.72	0.643073	0.92	0.216216	0.783784	0.5	0.442308	0.92	0.597403	0.181676
Fold3.Rep4	0.345924	263	0	0.369053	0.72	0.643073	0.96	0.216216	0.783784	0.516129	0.45283	0.96	0.615385	0.24539
Fold3.Rep4	0.340923	272	0	0.369053	0.72	0.643073	0.96	0.189189	0.810811	0.5	0.444444	0.96	0.607595	0.218306
Fold3.Rep4	0.334426	280	0	0.369053	0.72	0.643073	0.96	0.162162	0.837838	0.483871	0.436364	0.96	0.6	0.189355
Fold3.Rep4	0.326254	282	0	0.369053	0.72	0.643073	0.96	0.135135	0.864865	0.467742	0.428571	0.96	0.592593	0.157849
Fold3.Rep4	0.314065	286	0	0.369053	0.72	0.643073	0.96	0.108108	0.891892	0.451613	0.421053	0.96	0.585366	0.122701
Fold3.Rep4	0.302646	292	0	0.369053	0.72	0.643073	0.96	0.0810811	0.918919	0.435484	0.413793	0.96	0.578313	0.0820292
Fold3.Rep4	0.301723	299	0	0.369053	0.72	0.643073	1	0.0810811	0.918919	0.451613	0.423729	1	0.595238	0.185355
Fold3.Rep4	0.266904	300	0	0.369053	0.72	0.643073	1	0.0540541	0.945946	0.435484	0.416667	1	0.588235	0.150075
Fold3.Rep4	0.263789	307	0	0.369053	0.72	0.643073	1	0.027027	0.972973	0.419355	0.409836	1	0.581395	0.105246
Fold3.Rep4	0.23635	308	0	0.369053	0.72	0.643073	1	0	1	0.403226	0.403226	1	0.574713	0
Fold3.Rep4	0.580527	4	1	0.369053	0.407568	0.328789	0.04	1	0	0.612903	1	0.04	0.0769231	0.155764
Fold3.Rep4	0.570076	7	1	0.369053	0.407568	0.328789	0.08	1	0	0.629032	1	0.08	0.148148	0.222111
Fold3.Rep4	0.536078	10	1	0.369053	0.407568	0.328789	0.12	1	0	0.645161	1	0.12	0.214286	0.274325
Fold3.Rep4	0.531193	13	1	0.369053	0.407568	0.328789	0.16	1	0	0.66129	1	0.16	0.275862	0.319482
Fold3.Rep4	0.502678	30	1	0.369053	0.407568	0.328789	0.2	1	0	0.677419	1	0.2	0.333333	0.360312
Fold3.Rep4	0.501197	31	1	0.369053	0.407568	0.328789	0.24	1	0	0.693548	1	0.24	0.387097	0.39821
Fold3.Rep4	0.499768	32	1	0.369053	0.407568	0.328789	0.24	0.972973	0.027027	0.677419	0.857143	0.24	0.375	0.330115
Fold3.Rep4	0.495819	41	1	0.369053	0.407568	0.328789	0.28	0.972973	0.027027	0.693548	0.875	0.28	0.424242	0.370172
Fold3.Rep4	0.492643	53	1	0.369053	0.407568	0.328789	0.32	0.972973	0.027027	0.709677	0.888889	0.32	0.470588	0.40798
Fold3.Rep4	0.48733	63	1	0.369053	0.407568	0.328789	0.32	0.945946	0.0540541	0.693548	0.8	0.32	0.457143	0.354701
Fold3.Rep4	0.464998	64	1	0.369053	0.407568	0.328789	0.32	0.918919	0.0810811	0.677419	0.727273	0.32	0.444444	0.306789
Fold3.Rep4	0.455638	72	1	0.369053	0.407568	0.328789	0.36	0.918919	0.0810811	0.693548	0.75	0.36	0.486486	0.346317
Fold3.Rep4	0.452006	78	1	0.369053	0.407568	0.328789	0.4	0.918919	0.0810811	0.709677	0.769231	0.4	0.526316	0.38431
Fold3.Rep4	0.451674	80	1	0.369053	0.407568	0.328789	0.4	0.891892	0.108108	0.693548	0.714286	0.4	0.512821	0.342459
Fold3.Rep4	0.448168	91	1	0.369053	0.407568	0.328789	0.4	0.864865	0.135135	0.677419	0.666667	0.4	0.5	0.30339
Fold3.Rep4	0.446385	95	1	0.369053	0.407568	0.328789	0.4	0.837838	0.162162	0.66129	0.625	0.4	0.487805	0.266632
Fold3.Rep4	0.443463	96	1	0.369053	0.407568	0.328789	0.44	0.837838	0.162162	0.677419	0.647059	0.44	0.52381	0.305514
Fold3.Rep4	0.434766	97	1	0.369053	0.407568	0.328789	0.44	0.810811	0.189189	0.66129	0.611111	0.44	0.511628	0.271053
Fold3.Rep4	0.42701	102	1	0.369053	0.407568	0.328789	0.44	0.783784	0.216216	0.645161	0.578947	0.44	0.5	0.238116
Fold3.Rep4	0.422994	107	1	0.369053	0.407568	0.328789	0.48	0.783784	0.216216	0.66129	0.6	0.48	0.533333	0.276808
Fold3.Rep4	0.421944	119	1	0.369053	0.407568	0.328789	0.48	0.756757	0.243243	0.645161	0.571429	0.48	0.521739	0.245398
Fold3.Rep4	0.41826	122	1	0.369053	0.407568	0.328789	0.48	0.72973	0.27027	0.629032	0.545455	0.48	0.510638	0.215025
Fold3.Rep4	0.416323	123	1	0.369053	0.407568	0.328789	0.48	0.702703	0.297297	0.612903	0.521739	0.48	0.5	0.185532
Fold3.Rep4	0.414767	134	1	0.369053	0.407568	0.328789	0.52	0.702703	0.297297	0.629032	0.541667	0.52	0.530612	0.224284
Fold3.Rep4	0.408677	153	1	0.369053	0.407568	0.328789	0.56	0.702703	0.297297	0.645161	0.56	0.56	0.56	0.262703
Fold3.Rep4	0.407418	155	1	0.369053	0.407568	0.328789	0.6	0.702703	0.297297	0.66129	0.576923	0.6	0.588235	0.300919
Fold3.Rep4	0.406779	158	1	0.369053	0.407568	0.328789	0.64	0.702703	0.297297	0.677419	0.592593	0.64	0.615385	0.339057
Fold3.Rep4	0.403589	160	1	0.369053	0.407568	0.328789	0.64	0.675676	0.324324	0.66129	0.571429	0.64	0.603774	0.311167
Fold3.Rep4	0.402494	161	1	0.369053	0.407568	0.328789	0.64	0.648649	0.351351	0.645161	0.551724	0.64	0.592593	0.283782
Fold3.Rep4	0.39878	162	1	0.369053	0.407568	0.328789	0.64	0.621622	0.378378	0.629032	0.533333	0.64	0.581818	0.256808
Fold3.Rep4	0.398236	172	1	0.369053	0.407568	0.328789	0.68	0.621622	0.378378	0.645161	0.548387	0.68	0.607143	0.295918
Fold3.Rep4	0.398153	173	1	0.369053	0.407568	0.328789	0.68	0.594595	0.405405	0.629032	0.53125	0.68	0.596491	0.269542
Fold3.Rep4	0.388892	175	1	0.369053	0.407568	0.328789	0.68	0.567568	0.432432	0.612903	0.515152	0.68	0.586207	0.243393
Fold3.Rep4	0.386472	176	1	0.369053	0.407568	0.328789	0.72	0.567568	0.432432	0.629032	0.529412	0.72	0.610169	0.28346
Fold3.Rep4	0.379886	188	1	0.369053	0.407568	0.328789	0.76	0.567568	0.432432	0.645161	0.542857	0.76	0.633333	0.324083
Fold3.Rep4	0.379157	190	1	0.369053	0.407568	0.328789	0.76	0.540541	0.459459	0.629032	0.527778	0.76	0.622951	0.298769
Fold3.Rep4	0.377254	191	1	0.369053	0.407568	0.328789	0.76	0.513514	0.486486	0.612903	0.513514	0.76	0.612903	0.273514
Fold3.Rep4	0.375154	196	1	0.369053	0.407568	0.328789	0.76	0.486486	0.513514	0.596774	0.5	0.76	0.603175	0.248237
Fold3.Rep4	0.372655	205	1	0.369053	0.407568	0.328789	0.76	0.459459	0.540541	0.580645	0.487179	0.76	0.59375	0.222858
Fold3.Rep4	0.371973	211	1	0.369053	0.407568	0.328789	0.76	0.432432	0.567568	0.564516	0.475	0.76	0.584615	0.197291
Fold3.Rep4	0.369816	214	1	0.369053	0.407568	0.328789	0.8	0.432432	0.567568	0.580645	0.487805	0.8	0.606061	0.240916
Fold3.Rep4	0.368868	215	1	0.369053	0.407568	0.328789	0.84	0.432432	0.567568	0.596774	0.5	0.84	0.626866	0.285884
Fold3.Rep4	0.363388	216	1	0.369053	0.407568	0.328789	0.84	0.405405	0.594595	0.580645	0.488372	0.84	0.617647	0.261122
Fold3.Rep4	0.362999	221	1	0.369053	0.407568	0.328789	0.84	0.378378	0.621622	0.564516	0.477273	0.84	0.608696	0.236003
Fold3.Rep4	0.361865	226	1	0.369053	0.407568	0.328789	0.84	0.351351	0.648649	0.548387	0.466667	0.84	0.6	0.210413
Fold3.Rep4	0.358267	228	1	0.369053	0.407568	0.328789	0.84	0.324324	0.675676	0.532258	0.456522	0.84	0.591549	0.184219
Fold3.Rep4	0.355732	229	1	0.369053	0.407568	0.328789	0.88	0.324324	0.675676	0.548387	0.468085	0.88	0.611111	0.234043
Fold3.Rep4	0.354229	235	1	0.369053	0.407568	0.328789	0.92	0.324324	0.675676	0.564516	0.479167	0.92	0.630137	0.286651
Fold3.Rep4	0.354098	248	1	0.369053	0.407568	0.328789	0.92	0.297297	0.702703	0.548387	0.469388	0.92	0.621622	0.261852
Fold3.Rep4	0.354025	253	1	0.369053	0.407568	0.328789	0.92	0.27027	0.72973	0.532258	0.46	0.92	0.613333	0.236247
Fold3.Rep4	0.352883	254	1	0.369053	0.407568	0.328789	0.92	0.243243	0.756757	0.516129	0.45098	0.92	0.605263	0.209616
Fold3.Rep4	0.350892	261	1	0.369053	0.407568	0.328789	0.92	0.216216	0.783784	0.5	0.442308	0.92	0.597403	0.181676
Fold3.Rep4	0.347651	263	1	0.369053	0.407568	0.328789	0.96	0.216216	0.783784	0.516129	0.45283	0.96	0.615385	0.24539
Fold3.Rep4	0.343292	272	1	0.369053	0.407568	0.328789	0.96	0.189189	0.810811	0.5	0.444444	0.96	0.607595	0.218306
Fold3.Rep4	0.337049	280	1	0.369053	0.407568	0.328789	0.96	0.162162	0.837838	0.483871	0.436364	0.96	0.6	0.189355
Fold3.Rep4	0.327813	282	1	0.369053	0.407568	0.328789	0.96	0.135135	0.864865	0.467742	0.428571	0.96	0.592593	0.157849
Fold3.Rep4	0.318347	286	1	0.369053	0.407568	0.328789	0.96	0.108108	0.891892	0.451613	0.421053	0.96	0.585366	0.122701
Fold3.Rep4	0.306359	292	1	0.369053	0.407568	0.328789	0.96	0.0810811	0.918919	0.435484	0.413793	0.96	0.578313	0.0820292
Fold3.Rep4	0.306069	299	1	0.369053	0.407568	0.328789	1	0.0810811	0.918919	0.451613	0.423729	1	0.595238	0.185355
Fold3.Rep4	0.271099	300	1	0.369053	0.407568	0.328789	1	0.0540541	0.945946	0.435484	0.416667	1	0.588235	0.150075
Fold3.Rep4	0.268444	307	1	0.369053	0.407568	0.328789	1	0.027027	0.972973	0.419355	0.409836	1	0.581395	0.105246
Fold3.Rep4	0.242383	308	1	0.369053	0.407568	0.328789	1	0	1	0.403226	0.403226	1	0.574713	0
Fold3.Rep4	0.573713	4	0	0.421632	0.72	0.643402	0.04	1	0	0.612903	1	0.04	0.0769231	0.155764
Fold3.Rep4	0.563021	7	0	0.421632	0.72	0.643402	0.08	1	0	0.629032	1	0.08	0.148148	0.222111
Fold3.Rep4	0.531245	10	0	0.421632	0.72	0.643402	0.12	1	0	0.645161	1	0.12	0.214286	0.274325
Fold3.Rep4	0.527243	13	0	0.421632	0.72	0.643402	0.16	1	0	0.66129	1	0.16	0.275862	0.319482
Fold3.Rep4	0.498507	30	0	0.421632	0.72	0.643402	0.2	1	0	0.677419	1	0.2	0.333333	0.360312
Fold3.Rep4	0.497519	31	0	0.421632	0.72	0.643402	0.24	1	0	0.693548	1	0.24	0.387097	0.39821
Fold3.Rep4	0.496359	32	0	0.421632	0.72	0.643402	0.24	0.972973	0.027027	0.677419	0.857143	0.24	0.375	0.330115
Fold3.Rep4	0.492187	41	0	0.421632	0.72	0.643402	0.28	0.972973	0.027027	0.693548	0.875	0.28	0.424242	0.370172
Fold3.Rep4	0.488522	53	0	0.421632	0.72	0.643402	0.32	0.972973	0.027027	0.709677	0.888889	0.32	0.470588	0.40798
Fold3.Rep4	0.484275	63	0	0.421632	0.72	0.643402	0.32	0.945946	0.0540541	0.693548	0.8	0.32	0.457143	0.354701
Fold3.Rep4	0.461903	64	0	0.421632	0.72	0.643402	0.32	0.918919	0.0810811	0.677419	0.727273	0.32	0.444444	0.306789
Fold3.Rep4	0.454562	72	0	0.421632	0.72	0.643402	0.36	0.918919	0.0810811	0.693548	0.75	0.36	0.486486	0.346317
Fold3.Rep4	0.450913	78	0	0.421632	0.72	0.643402	0.36	0.891892	0.108108	0.677419	0.692308	0.36	0.473684	0.30354
Fold3.Rep4	0.449786	80	0	0.421632	0.72	0.643402	0.4	0.891892	0.108108	0.693548	0.714286	0.4	0.512821	0.342459
Fold3.Rep4	0.446614	91	0	0.421632	0.72	0.643402	0.4	0.864865	0.135135	0.677419	0.666667	0.4	0.5	0.30339
Fold3.Rep4	0.443649	95	0	0.421632	0.72	0.643402	0.4	0.837838	0.162162	0.66129	0.625	0.4	0.487805	0.266632
Fold3.Rep4	0.443575	96	0	0.421632	0.72	0.643402	0.44	0.837838	0.162162	0.677419	0.647059	0.44	0.52381	0.305514
Fold3.Rep4	0.433364	97	0	0.421632	0.72	0.643402	0.44	0.810811	0.189189	0.66129	0.611111	0.44	0.511628	0.271053
Fold3.Rep4	0.426787	102	0	0.421632	0.72	0.643402	0.44	0.783784	0.216216	0.645161	0.578947	0.44	0.5	0.238116
Fold3.Rep4	0.422414	107	0	0.421632	0.72	0.643402	0.48	0.783784	0.216216	0.66129	0.6	0.48	0.533333	0.276808
Fold3.Rep4	0.421816	119	0	0.421632	0.72	0.643402	0.48	0.756757	0.243243	0.645161	0.571429	0.48	0.521739	0.245398
Fold3.Rep4	0.416748	122	0	0.421632	0.72	0.643402	0.48	0.72973	0.27027	0.629032	0.545455	0.48	0.510638	0.215025
Fold3.Rep4	0.416386	123	0	0.421632	0.72	0.643402	0.48	0.702703	0.297297	0.612903	0.521739	0.48	0.5	0.185532
Fold3.Rep4	0.414915	134	0	0.421632	0.72	0.643402	0.52	0.702703	0.297297	0.629032	0.541667	0.52	0.530612	0.224284
Fold3.Rep4	0.408957	153	0	0.421632	0.72	0.643402	0.56	0.702703	0.297297	0.645161	0.56	0.56	0.56	0.262703
Fold3.Rep4	0.407301	155	0	0.421632	0.72	0.643402	0.6	0.702703	0.297297	0.66129	0.576923	0.6	0.588235	0.300919
Fold3.Rep4	0.406569	158	0	0.421632	0.72	0.643402	0.64	0.702703	0.297297	0.677419	0.592593	0.64	0.615385	0.339057
Fold3.Rep4	0.403431	160	0	0.421632	0.72	0.643402	0.64	0.675676	0.324324	0.66129	0.571429	0.64	0.603774	0.311167
Fold3.Rep4	0.403338	161	0	0.421632	0.72	0.643402	0.64	0.648649	0.351351	0.645161	0.551724	0.64	0.592593	0.283782
Fold3.Rep4	0.399308	162	0	0.421632	0.72	0.643402	0.64	0.621622	0.378378	0.629032	0.533333	0.64	0.581818	0.256808
Fold3.Rep4	0.398104	172	0	0.421632	0.72	0.643402	0.68	0.621622	0.378378	0.645161	0.548387	0.68	0.607143	0.295918
Fold3.Rep4	0.397518	173	0	0.421632	0.72	0.643402	0.68	0.594595	0.405405	0.629032	0.53125	0.68	0.596491	0.269542
Fold3.Rep4	0.390687	175	0	0.421632	0.72	0.643402	0.68	0.567568	0.432432	0.612903	0.515152	0.68	0.586207	0.243393
Fold3.Rep4	0.386842	176	0	0.421632	0.72	0.643402	0.72	0.567568	0.432432	0.629032	0.529412	0.72	0.610169	0.28346
Fold3.Rep4	0.380575	188	0	0.421632	0.72	0.643402	0.76	0.567568	0.432432	0.645161	0.542857	0.76	0.633333	0.324083
Fold3.Rep4	0.37974	190	0	0.421632	0.72	0.643402	0.76	0.540541	0.459459	0.629032	0.527778	0.76	0.622951	0.298769
Fold3.Rep4	0.378093	191	0	0.421632	0.72	0.643402	0.76	0.513514	0.486486	0.612903	0.513514	0.76	0.612903	0.273514
Fold3.Rep4	0.37524	196	0	0.421632	0.72	0.643402	0.76	0.486486	0.513514	0.596774	0.5	0.76	0.603175	0.248237
Fold3.Rep4	0.375034	205	0	0.421632	0.72	0.643402	0.76	0.459459	0.540541	0.580645	0.487179	0.76	0.59375	0.222858
Fold3.Rep4	0.374018	211	0	0.421632	0.72	0.643402	0.76	0.432432	0.567568	0.564516	0.475	0.76	0.584615	0.197291
Fold3.Rep4	0.370547	214	0	0.421632	0.72	0.643402	0.8	0.432432	0.567568	0.580645	0.487805	0.8	0.606061	0.240916
Fold3.Rep4	0.369752	215	0	0.421632	0.72	0.643402	0.84	0.432432	0.567568	0.596774	0.5	0.84	0.626866	0.285884
Fold3.Rep4	0.365899	216	0	0.421632	0.72	0.643402	0.84	0.405405	0.594595	0.580645	0.488372	0.84	0.617647	0.261122
Fold3.Rep4	0.365254	221	0	0.421632	0.72	0.643402	0.84	0.378378	0.621622	0.564516	0.477273	0.84	0.608696	0.236003
Fold3.Rep4	0.363682	226	0	0.421632	0.72	0.643402	0.84	0.351351	0.648649	0.548387	0.466667	0.84	0.6	0.210413
Fold3.Rep4	0.359186	228	0	0.421632	0.72	0.643402	0.84	0.324324	0.675676	0.532258	0.456522	0.84	0.591549	0.184219
Fold3.Rep4	0.356899	229	0	0.421632	0.72	0.643402	0.88	0.324324	0.675676	0.548387	0.468085	0.88	0.611111	0.234043
Fold3.Rep4	0.356762	235	0	0.421632	0.72	0.643402	0.88	0.297297	0.702703	0.532258	0.458333	0.88	0.60274	0.208012
Fold3.Rep4	0.356134	248	0	0.421632	0.72	0.643402	0.88	0.27027	0.72973	0.516129	0.44898	0.88	0.594595	0.181082
Fold3.Rep4	0.356045	253	0	0.421632	0.72	0.643402	0.92	0.27027	0.72973	0.532258	0.46	0.92	0.613333	0.236247
Fold3.Rep4	0.354431	254	0	0.421632	0.72	0.643402	0.92	0.243243	0.756757	0.516129	0.45098	0.92	0.605263	0.209616
Fold3.Rep4	0.352822	261	0	0.421632	0.72	0.643402	0.92	0.216216	0.783784	0.5	0.442308	0.92	0.597403	0.181676
Fold3.Rep4	0.349293	263	0	0.421632	0.72	0.643402	0.96	0.216216	0.783784	0.516129	0.45283	0.96	0.615385	0.24539
Fold3.Rep4	0.345504	272	0	0.421632	0.72	0.643402	0.96	0.189189	0.810811	0.5	0.444444	0.96	0.607595	0.218306
Fold3.Rep4	0.339482	280	0	0.421632	0.72	0.643402	0.96	0.162162	0.837838	0.483871	0.436364	0.96	0.6	0.189355
Fold3.Rep4	0.329353	282	0	0.421632	0.72	0.643402	0.96	0.135135	0.864865	0.467742	0.428571	0.96	0.592593	0.157849
Fold3.Rep4	0.322279	286	0	0.421632	0.72	0.643402	0.96	0.108108	0.891892	0.451613	0.421053	0.96	0.585366	0.122701
Fold3.Rep4	0.310095	292	0	0.421632	0.72	0.643402	1	0.108108	0.891892	0.467742	0.431034	1	0.60241	0.215866
Fold3.Rep4	0.309819	299	0	0.421632	0.72	0.643402	1	0.0810811	0.918919	0.451613	0.423729	1	0.595238	0.185355
Fold3.Rep4	0.27507	300	0	0.421632	0.72	0.643402	1	0.0540541	0.945946	0.435484	0.416667	1	0.588235	0.150075
Fold3.Rep4	0.272827	307	0	0.421632	0.72	0.643402	1	0.027027	0.972973	0.419355	0.409836	1	0.581395	0.105246
Fold3.Rep4	0.248048	308	0	0.421632	0.72	0.643402	1	0	1	0.403226	0.403226	1	0.574713	0
Fold3.Rep4	0.567312	4	1	0.421632	0.407568	0.328789	0.04	1	0	0.612903	1	0.04	0.0769231	0.155764
Fold3.Rep4	0.55645	7	1	0.421632	0.407568	0.328789	0.08	1	0	0.629032	1	0.08	0.148148	0.222111
Fold3.Rep4	0.526707	10	1	0.421632	0.407568	0.328789	0.12	1	0	0.645161	1	0.12	0.214286	0.274325
Fold3.Rep4	0.523488	13	1	0.421632	0.407568	0.328789	0.16	1	0	0.66129	1	0.16	0.275862	0.319482
Fold3.Rep4	0.495925	30	1	0.421632	0.407568	0.328789	0.2	1	0	0.677419	1	0.2	0.333333	0.360312
Fold3.Rep4	0.493151	31	1	0.421632	0.407568	0.328789	0.2	0.972973	0.027027	0.66129	0.833333	0.2	0.322581	0.286998
Fold3.Rep4	0.492774	32	1	0.421632	0.407568	0.328789	0.24	0.972973	0.027027	0.677419	0.857143	0.24	0.375	0.330115
Fold3.Rep4	0.488801	41	1	0.421632	0.407568	0.328789	0.28	0.972973	0.027027	0.693548	0.875	0.28	0.424242	0.370172
Fold3.Rep4	0.484713	53	1	0.421632	0.407568	0.328789	0.32	0.972973	0.027027	0.709677	0.888889	0.32	0.470588	0.40798
Fold3.Rep4	0.481411	63	1	0.421632	0.407568	0.328789	0.32	0.945946	0.0540541	0.693548	0.8	0.32	0.457143	0.354701
Fold3.Rep4	0.459064	64	1	0.421632	0.407568	0.328789	0.32	0.918919	0.0810811	0.677419	0.727273	0.32	0.444444	0.306789
Fold3.Rep4	0.453502	72	1	0.421632	0.407568	0.328789	0.36	0.918919	0.0810811	0.693548	0.75	0.36	0.486486	0.346317
Fold3.Rep4	0.450128	78	1	0.421632	0.407568	0.328789	0.36	0.891892	0.108108	0.677419	0.692308	0.36	0.473684	0.30354
Fold3.Rep4	0.447742	80	1	0.421632	0.407568	0.328789	0.4	0.891892	0.108108	0.693548	0.714286	0.4	0.512821	0.342459
Fold3.Rep4	0.445156	91	1	0.421632	0.407568	0.328789	0.4	0.864865	0.135135	0.677419	0.666667	0.4	0.5	0.30339
Fold3.Rep4	0.443575	95	1	0.421632	0.407568	0.328789	0.44	0.864865	0.135135	0.693548	0.6875	0.44	0.536585	0.341774
Fold3.Rep4	0.441169	96	1	0.421632	0.407568	0.328789	0.44	0.837838	0.162162	0.677419	0.647059	0.44	0.52381	0.305514
Fold3.Rep4	0.432076	97	1	0.421632	0.407568	0.328789	0.44	0.810811	0.189189	0.66129	0.611111	0.44	0.511628	0.271053
Fold3.Rep4	0.426544	102	1	0.421632	0.407568	0.328789	0.44	0.783784	0.216216	0.645161	0.578947	0.44	0.5	0.238116
Fold3.Rep4	0.421856	107	1	0.421632	0.407568	0.328789	0.48	0.783784	0.216216	0.66129	0.6	0.48	0.533333	0.276808
Fold3.Rep4	0.421655	119	1	0.421632	0.407568	0.328789	0.48	0.756757	0.243243	0.645161	0.571429	0.48	0.521739	0.245398
Fold3.Rep4	0.416417	122	1	0.421632	0.407568	0.328789	0.48	0.72973	0.27027	0.629032	0.545455	0.48	0.510638	0.215025
Fold3.Rep4	0.415389	123	1	0.421632	0.407568	0.328789	0.48	0.702703	0.297297	0.612903	0.521739	0.48	0.5	0.185532
Fold3.Rep4	0.41501	134	1	0.421632	0.407568	0.328789	0.52	0.702703	0.297297	0.629032	0.541667	0.52	0.530612	0.224284
Fold3.Rep4	0.409193	153	1	0.421632	0.407568	0.328789	0.56	0.702703	0.297297	0.645161	0.56	0.56	0.56	0.262703
Fold3.Rep4	0.407186	155	1	0.421632	0.407568	0.328789	0.6	0.702703	0.297297	0.66129	0.576923	0.6	0.588235	0.300919
Fold3.Rep4	0.406366	158	1	0.421632	0.407568	0.328789	0.64	0.702703	0.297297	0.677419	0.592593	0.64	0.615385	0.339057
Fold3.Rep4	0.404085	160	1	0.421632	0.407568	0.328789	0.64	0.675676	0.324324	0.66129	0.571429	0.64	0.603774	0.311167
Fold3.Rep4	0.403295	161	1	0.421632	0.407568	0.328789	0.64	0.648649	0.351351	0.645161	0.551724	0.64	0.592593	0.283782
Fold3.Rep4	0.399782	162	1	0.421632	0.407568	0.328789	0.64	0.621622	0.378378	0.629032	0.533333	0.64	0.581818	0.256808
Fold3.Rep4	0.398001	172	1	0.421632	0.407568	0.328789	0.68	0.621622	0.378378	0.645161	0.548387	0.68	0.607143	0.295918
Fold3.Rep4	0.396976	173	1	0.421632	0.407568	0.328789	0.68	0.594595	0.405405	0.629032	0.53125	0.68	0.596491	0.269542
Fold3.Rep4	0.392289	175	1	0.421632	0.407568	0.328789	0.68	0.567568	0.432432	0.612903	0.515152	0.68	0.586207	0.243393
Fold3.Rep4	0.387206	176	1	0.421632	0.407568	0.328789	0.72	0.567568	0.432432	0.629032	0.529412	0.72	0.610169	0.28346
Fold3.Rep4	0.381219	188	1	0.421632	0.407568	0.328789	0.76	0.567568	0.432432	0.645161	0.542857	0.76	0.633333	0.324083
Fold3.Rep4	0.380306	190	1	0.421632	0.407568	0.328789	0.76	0.540541	0.459459	0.629032	0.527778	0.76	0.622951	0.298769
Fold3.Rep4	0.378891	191	1	0.421632	0.407568	0.328789	0.76	0.513514	0.486486	0.612903	0.513514	0.76	0.612903	0.273514
Fold3.Rep4	0.377797	196	1	0.421632	0.407568	0.328789	0.76	0.486486	0.513514	0.596774	0.5	0.76	0.603175	0.248237
Fold3.Rep4	0.375386	205	1	0.421632	0.407568	0.328789	0.76	0.459459	0.540541	0.580645	0.487179	0.76	0.59375	0.222858
Fold3.Rep4	0.375279	211	1	0.421632	0.407568	0.328789	0.76	0.432432	0.567568	0.564516	0.475	0.76	0.584615	0.197291
Fold3.Rep4	0.371273	214	1	0.421632	0.407568	0.328789	0.8	0.432432	0.567568	0.580645	0.487805	0.8	0.606061	0.240916
Fold3.Rep4	0.370606	215	1	0.421632	0.407568	0.328789	0.84	0.432432	0.567568	0.596774	0.5	0.84	0.626866	0.285884
Fold3.Rep4	0.368527	216	1	0.421632	0.407568	0.328789	0.84	0.405405	0.594595	0.580645	0.488372	0.84	0.617647	0.261122
Fold3.Rep4	0.366975	221	1	0.421632	0.407568	0.328789	0.84	0.378378	0.621622	0.564516	0.477273	0.84	0.608696	0.236003
Fold3.Rep4	0.365364	226	1	0.421632	0.407568	0.328789	0.84	0.351351	0.648649	0.548387	0.466667	0.84	0.6	0.210413
Fold3.Rep4	0.360081	228	1	0.421632	0.407568	0.328789	0.84	0.324324	0.675676	0.532258	0.456522	0.84	0.591549	0.184219
Fold3.Rep4	0.359263	229	1	0.421632	0.407568	0.328789	0.84	0.297297	0.702703	0.516129	0.446809	0.84	0.583333	0.157267
Fold3.Rep4	0.358033	235	1	0.421632	0.407568	0.328789	0.88	0.297297	0.702703	0.532258	0.458333	0.88	0.60274	0.208012
Fold3.Rep4	0.358031	248	1	0.421632	0.407568	0.328789	0.88	0.27027	0.72973	0.516129	0.44898	0.88	0.594595	0.181082
Fold3.Rep4	0.357756	253	1	0.421632	0.407568	0.328789	0.92	0.27027	0.72973	0.532258	0.46	0.92	0.613333	0.236247
Fold3.Rep4	0.355898	254	1	0.421632	0.407568	0.328789	0.92	0.243243	0.756757	0.516129	0.45098	0.92	0.605263	0.209616
Fold3.Rep4	0.354634	261	1	0.421632	0.407568	0.328789	0.92	0.216216	0.783784	0.5	0.442308	0.92	0.597403	0.181676
Fold3.Rep4	0.350861	263	1	0.421632	0.407568	0.328789	0.96	0.216216	0.783784	0.516129	0.45283	0.96	0.615385	0.24539
Fold3.Rep4	0.347581	272	1	0.421632	0.407568	0.328789	0.96	0.189189	0.810811	0.5	0.444444	0.96	0.607595	0.218306
Fold3.Rep4	0.341755	280	1	0.421632	0.407568	0.328789	0.96	0.162162	0.837838	0.483871	0.436364	0.96	0.6	0.189355
Fold3.Rep4	0.330875	282	1	0.421632	0.407568	0.328789	0.96	0.135135	0.864865	0.467742	0.428571	0.96	0.592593	0.157849
Fold3.Rep4	0.325915	286	1	0.421632	0.407568	0.328789	0.96	0.108108	0.891892	0.451613	0.421053	0.96	0.585366	0.122701
Fold3.Rep4	0.31385	292	1	0.421632	0.407568	0.328789	1	0.108108	0.891892	0.467742	0.431034	1	0.60241	0.215866
Fold3.Rep4	0.313064	299	1	0.421632	0.407568	0.328789	1	0.0810811	0.918919	0.451613	0.423729	1	0.595238	0.185355
Fold3.Rep4	0.278846	300	1	0.421632	0.407568	0.328789	1	0.0540541	0.945946	0.435484	0.416667	1	0.588235	0.150075
Fold3.Rep4	0.276975	307	1	0.421632	0.407568	0.328789	1	0.027027	0.972973	0.419355	0.409836	1	0.581395	0.105246
Fold3.Rep4	0.253395	308	1	0.421632	0.407568	0.328789	1	0	1	0.403226	0.403226	1	0.574713	0
Fold3.Rep4	0.56159	4	0	0.474211	0.717838	0.640108	0.04	1	0	0.612903	1	0.04	0.0769231	0.155764
Fold3.Rep4	0.55065	7	0	0.474211	0.717838	0.640108	0.08	1	0	0.629032	1	0.08	0.148148	0.222111
Fold3.Rep4	0.522639	10	0	0.474211	0.717838	0.640108	0.12	1	0	0.645161	1	0.12	0.214286	0.274325
Fold3.Rep4	0.520057	13	0	0.474211	0.717838	0.640108	0.16	1	0	0.66129	1	0.16	0.275862	0.319482
Fold3.Rep4	0.493528	30	0	0.474211	0.717838	0.640108	0.2	1	0	0.677419	1	0.2	0.333333	0.360312
Fold3.Rep4	0.490263	31	0	0.474211	0.717838	0.640108	0.2	0.972973	0.027027	0.66129	0.833333	0.2	0.322581	0.286998
Fold3.Rep4	0.488664	32	0	0.474211	0.717838	0.640108	0.24	0.972973	0.027027	0.677419	0.857143	0.24	0.375	0.330115
Fold3.Rep4	0.485798	41	0	0.474211	0.717838	0.640108	0.28	0.972973	0.027027	0.693548	0.875	0.28	0.424242	0.370172
Fold3.Rep4	0.481384	53	0	0.474211	0.717838	0.640108	0.32	0.972973	0.027027	0.709677	0.888889	0.32	0.470588	0.40798
Fold3.Rep4	0.478849	63	0	0.474211	0.717838	0.640108	0.32	0.945946	0.0540541	0.693548	0.8	0.32	0.457143	0.354701
Fold3.Rep4	0.45661	64	0	0.474211	0.717838	0.640108	0.32	0.918919	0.0810811	0.677419	0.727273	0.32	0.444444	0.306789
Fold3.Rep4	0.452478	72	0	0.474211	0.717838	0.640108	0.36	0.918919	0.0810811	0.693548	0.75	0.36	0.486486	0.346317
Fold3.Rep4	0.449326	78	0	0.474211	0.717838	0.640108	0.36	0.891892	0.108108	0.677419	0.692308	0.36	0.473684	0.30354
Fold3.Rep4	0.445965	80	0	0.474211	0.717838	0.640108	0.4	0.891892	0.108108	0.693548	0.714286	0.4	0.512821	0.342459
Fold3.Rep4	0.443849	91	0	0.474211	0.717838	0.640108	0.4	0.864865	0.135135	0.677419	0.666667	0.4	0.5	0.30339
Fold3.Rep4	0.443429	95	0	0.474211	0.717838	0.640108	0.44	0.864865	0.135135	0.693548	0.6875	0.44	0.536585	0.341774
Fold3.Rep4	0.439067	96	0	0.474211	0.717838	0.640108	0.44	0.837838	0.162162	0.677419	0.647059	0.44	0.52381	0.305514
Fold3.Rep4	0.430958	97	0	0.474211	0.717838	0.640108	0.44	0.810811	0.189189	0.66129	0.611111	0.44	0.511628	0.271053
Fold3.Rep4	0.426277	102	0	0.474211	0.717838	0.640108	0.44	0.783784	0.216216	0.645161	0.578947	0.44	0.5	0.238116
Fold3.Rep4	0.421452	107	0	0.474211	0.717838	0.640108	0.44	0.756757	0.243243	0.629032	0.55	0.44	0.488889	0.206472
Fold3.Rep4	0.421337	119	0	0.474211	0.717838	0.640108	0.48	0.756757	0.243243	0.645161	0.571429	0.48	0.521739	0.245398
Fold3.Rep4	0.416403	122	0	0.474211	0.717838	0.640108	0.48	0.72973	0.27027	0.629032	0.545455	0.48	0.510638	0.215025
Fold3.Rep4	0.415034	123	0	0.474211	0.717838	0.640108	0.52	0.72973	0.27027	0.645161	0.565217	0.52	0.541667	0.253597
Fold3.Rep4	0.414258	134	0	0.474211	0.717838	0.640108	0.52	0.702703	0.297297	0.629032	0.541667	0.52	0.530612	0.224284
Fold3.Rep4	0.409364	153	0	0.474211	0.717838	0.640108	0.56	0.702703	0.297297	0.645161	0.56	0.56	0.56	0.262703
Fold3.Rep4	0.407075	155	0	0.474211	0.717838	0.640108	0.6	0.702703	0.297297	0.66129	0.576923	0.6	0.588235	0.300919
Fold3.Rep4	0.406177	158	0	0.474211	0.717838	0.640108	0.64	0.702703	0.297297	0.677419	0.592593	0.64	0.615385	0.339057
Fold3.Rep4	0.404689	160	0	0.474211	0.717838	0.640108	0.64	0.675676	0.324324	0.66129	0.571429	0.64	0.603774	0.311167
Fold3.Rep4	0.403192	161	0	0.474211	0.717838	0.640108	0.64	0.648649	0.351351	0.645161	0.551724	0.64	0.592593	0.283782
Fold3.Rep4	0.400175	162	0	0.474211	0.717838	0.640108	0.64	0.621622	0.378378	0.629032	0.533333	0.64	0.581818	0.256808
Fold3.Rep4	0.39794	172	0	0.474211	0.717838	0.640108	0.68	0.621622	0.378378	0.645161	0.548387	0.68	0.607143	0.295918
Fold3.Rep4	0.396566	173	0	0.474211	0.717838	0.640108	0.68	0.594595	0.405405	0.629032	0.53125	0.68	0.596491	0.269542
Fold3.Rep4	0.393605	175	0	0.474211	0.717838	0.640108	0.68	0.567568	0.432432	0.612903	0.515152	0.68	0.586207	0.243393
Fold3.Rep4	0.387555	176	0	0.474211	0.717838	0.640108	0.72	0.567568	0.432432	0.629032	0.529412	0.72	0.610169	0.28346
Fold3.Rep4	0.381796	188	0	0.474211	0.717838	0.640108	0.76	0.567568	0.432432	0.645161	0.542857	0.76	0.633333	0.324083
Fold3.Rep4	0.380838	190	0	0.474211	0.717838	0.640108	0.76	0.540541	0.459459	0.629032	0.527778	0.76	0.622951	0.298769
Fold3.Rep4	0.380107	191	0	0.474211	0.717838	0.640108	0.76	0.513514	0.486486	0.612903	0.513514	0.76	0.612903	0.273514
Fold3.Rep4	0.37962	196	0	0.474211	0.717838	0.640108	0.76	0.486486	0.513514	0.596774	0.5	0.76	0.603175	0.248237
Fold3.Rep4	0.376381	205	0	0.474211	0.717838	0.640108	0.76	0.459459	0.540541	0.580645	0.487179	0.76	0.59375	0.222858
Fold3.Rep4	0.375608	211	0	0.474211	0.717838	0.640108	0.76	0.432432	0.567568	0.564516	0.475	0.76	0.584615	0.197291
Fold3.Rep4	0.371978	214	0	0.474211	0.717838	0.640108	0.8	0.432432	0.567568	0.580645	0.487805	0.8	0.606061	0.240916
Fold3.Rep4	0.371405	215	0	0.474211	0.717838	0.640108	0.84	0.432432	0.567568	0.596774	0.5	0.84	0.626866	0.285884
Fold3.Rep4	0.370745	216	0	0.474211	0.717838	0.640108	0.84	0.405405	0.594595	0.580645	0.488372	0.84	0.617647	0.261122
Fold3.Rep4	0.368474	221	0	0.474211	0.717838	0.640108	0.84	0.378378	0.621622	0.564516	0.477273	0.84	0.608696	0.236003
Fold3.Rep4	0.366835	226	0	0.474211	0.717838	0.640108	0.84	0.351351	0.648649	0.548387	0.466667	0.84	0.6	0.210413
Fold3.Rep4	0.361406	228	0	0.474211	0.717838	0.640108	0.84	0.324324	0.675676	0.532258	0.456522	0.84	0.591549	0.184219
Fold3.Rep4	0.360932	229	0	0.474211	0.717838	0.640108	0.84	0.297297	0.702703	0.516129	0.446809	0.84	0.583333	0.157267
Fold3.Rep4	0.359707	235	0	0.474211	0.717838	0.640108	0.84	0.27027	0.72973	0.5	0.4375	0.84	0.575342	0.129373
Fold3.Rep4	0.359294	248	0	0.474211	0.717838	0.640108	0.88	0.27027	0.72973	0.516129	0.44898	0.88	0.594595	0.181082
Fold3.Rep4	0.359102	253	0	0.474211	0.717838	0.640108	0.92	0.27027	0.72973	0.532258	0.46	0.92	0.613333	0.236247
Fold3.Rep4	0.357235	254	0	0.474211	0.717838	0.640108	0.92	0.243243	0.756757	0.516129	0.45098	0.92	0.605263	0.209616
Fold3.Rep4	0.356257	261	0	0.474211	0.717838	0.640108	0.92	0.216216	0.783784	0.5	0.442308	0.92	0.597403	0.181676
Fold3.Rep4	0.352303	263	0	0.474211	0.717838	0.640108	0.96	0.216216	0.783784	0.516129	0.45283	0.96	0.615385	0.24539
Fold3.Rep4	0.349439	272	0	0.474211	0.717838	0.640108	0.96	0.189189	0.810811	0.5	0.444444	0.96	0.607595	0.218306
Fold3.Rep4	0.343774	280	0	0.474211	0.717838	0.640108	0.96	0.162162	0.837838	0.483871	0.436364	0.96	0.6	0.189355
Fold3.Rep4	0.332344	282	0	0.474211	0.717838	0.640108	0.96	0.135135	0.864865	0.467742	0.428571	0.96	0.592593	0.157849
Fold3.Rep4	0.32908	286	0	0.474211	0.717838	0.640108	0.96	0.108108	0.891892	0.451613	0.421053	0.96	0.585366	0.122701
Fold3.Rep4	0.317163	292	0	0.474211	0.717838	0.640108	1	0.108108	0.891892	0.467742	0.431034	1	0.60241	0.215866
Fold3.Rep4	0.315957	299	0	0.474211	0.717838	0.640108	1	0.0810811	0.918919	0.451613	0.423729	1	0.595238	0.185355
Fold3.Rep4	0.282282	300	0	0.474211	0.717838	0.640108	1	0.0540541	0.945946	0.435484	0.416667	1	0.588235	0.150075
Fold3.Rep4	0.280717	307	0	0.474211	0.717838	0.640108	1	0.027027	0.972973	0.419355	0.409836	1	0.581395	0.105246
Fold3.Rep4	0.258181	308	0	0.474211	0.717838	0.640108	1	0	1	0.403226	0.403226	1	0.574713	0
Fold3.Rep4	0.556082	4	1	0.474211	0.407568	0.328789	0.04	1	0	0.612903	1	0.04	0.0769231	0.155764
Fold3.Rep4	0.54509	7	1	0.474211	0.407568	0.328789	0.08	1	0	0.629032	1	0.08	0.148148	0.222111
Fold3.Rep4	0.518723	10	1	0.474211	0.407568	0.328789	0.12	1	0	0.645161	1	0.12	0.214286	0.274325
Fold3.Rep4	0.516734	13	1	0.474211	0.407568	0.328789	0.16	1	0	0.66129	1	0.16	0.275862	0.319482
Fold3.Rep4	0.491196	30	1	0.474211	0.407568	0.328789	0.2	1	0	0.677419	1	0.2	0.333333	0.360312
Fold3.Rep4	0.487482	31	1	0.474211	0.407568	0.328789	0.2	0.972973	0.027027	0.66129	0.833333	0.2	0.322581	0.286998
Fold3.Rep4	0.484756	32	1	0.474211	0.407568	0.328789	0.24	0.972973	0.027027	0.677419	0.857143	0.24	0.375	0.330115
Fold3.Rep4	0.482919	41	1	0.474211	0.407568	0.328789	0.28	0.972973	0.027027	0.693548	0.875	0.28	0.424242	0.370172
Fold3.Rep4	0.478208	53	1	0.474211	0.407568	0.328789	0.32	0.972973	0.027027	0.709677	0.888889	0.32	0.470588	0.40798
Fold3.Rep4	0.476386	63	1	0.474211	0.407568	0.328789	0.32	0.945946	0.0540541	0.693548	0.8	0.32	0.457143	0.354701
Fold3.Rep4	0.454279	64	1	0.474211	0.407568	0.328789	0.32	0.918919	0.0810811	0.677419	0.727273	0.32	0.444444	0.306789
Fold3.Rep4	0.451471	72	1	0.474211	0.407568	0.328789	0.36	0.918919	0.0810811	0.693548	0.75	0.36	0.486486	0.346317
Fold3.Rep4	0.448524	78	1	0.474211	0.407568	0.328789	0.36	0.891892	0.108108	0.677419	0.692308	0.36	0.473684	0.30354
Fold3.Rep4	0.444274	80	1	0.474211	0.407568	0.328789	0.4	0.891892	0.108108	0.693548	0.714286	0.4	0.512821	0.342459
Fold3.Rep4	0.443241	91	1	0.474211	0.407568	0.328789	0.44	0.891892	0.108108	0.709677	0.733333	0.44	0.55	0.380166
Fold3.Rep4	0.442591	95	1	0.474211	0.407568	0.328789	0.44	0.864865	0.135135	0.693548	0.6875	0.44	0.536585	0.341774
Fold3.Rep4	0.437085	96	1	0.474211	0.407568	0.328789	0.44	0.837838	0.162162	0.677419	0.647059	0.44	0.52381	0.305514
Fold3.Rep4	0.429894	97	1	0.474211	0.407568	0.328789	0.44	0.810811	0.189189	0.66129	0.611111	0.44	0.511628	0.271053
Fold3.Rep4	0.426004	102	1	0.474211	0.407568	0.328789	0.44	0.783784	0.216216	0.645161	0.578947	0.44	0.5	0.238116
Fold3.Rep4	0.42124	107	1	0.474211	0.407568	0.328789	0.44	0.756757	0.243243	0.629032	0.55	0.44	0.488889	0.206472
Fold3.Rep4	0.420833	119	1	0.474211	0.407568	0.328789	0.48	0.756757	0.243243	0.645161	0.571429	0.48	0.521739	0.245398
Fold3.Rep4	0.416377	122	1	0.474211	0.407568	0.328789	0.48	0.72973	0.27027	0.629032	0.545455	0.48	0.510638	0.215025
Fold3.Rep4	0.415038	123	1	0.474211	0.407568	0.328789	0.52	0.72973	0.27027	0.645161	0.565217	0.52	0.541667	0.253597
Fold3.Rep4	0.413197	134	1	0.474211	0.407568	0.328789	0.52	0.702703	0.297297	0.629032	0.541667	0.52	0.530612	0.224284
Fold3.Rep4	0.409516	153	1	0.474211	0.407568	0.328789	0.56	0.702703	0.297297	0.645161	0.56	0.56	0.56	0.262703
Fold3.Rep4	0.406967	155	1	0.474211	0.407568	0.328789	0.6	0.702703	0.297297	0.66129	0.576923	0.6	0.588235	0.300919
Fold3.Rep4	0.405995	158	1	0.474211	0.407568	0.328789	0.64	0.702703	0.297297	0.677419	0.592593	0.64	0.615385	0.339057
Fold3.Rep4	0.405249	160	1	0.474211	0.407568	0.328789	0.64	0.675676	0.324324	0.66129	0.571429	0.64	0.603774	0.311167
Fold3.Rep4	0.403098	161	1	0.474211	0.407568	0.328789	0.64	0.648649	0.351351	0.645161	0.551724	0.64	0.592593	0.283782
Fold3.Rep4	0.400544	162	1	0.474211	0.407568	0.328789	0.64	0.621622	0.378378	0.629032	0.533333	0.64	0.581818	0.256808
Fold3.Rep4	0.39789	172	1	0.474211	0.407568	0.328789	0.68	0.621622	0.378378	0.645161	0.548387	0.68	0.607143	0.295918
Fold3.Rep4	0.396196	173	1	0.474211	0.407568	0.328789	0.68	0.594595	0.405405	0.629032	0.53125	0.68	0.596491	0.269542
Fold3.Rep4	0.394834	175	1	0.474211	0.407568	0.328789	0.68	0.567568	0.432432	0.612903	0.515152	0.68	0.586207	0.243393
Fold3.Rep4	0.387897	176	1	0.474211	0.407568	0.328789	0.72	0.567568	0.432432	0.629032	0.529412	0.72	0.610169	0.28346
Fold3.Rep4	0.382353	188	1	0.474211	0.407568	0.328789	0.76	0.567568	0.432432	0.645161	0.542857	0.76	0.633333	0.324083
Fold3.Rep4	0.38228	190	1	0.474211	0.407568	0.328789	0.76	0.540541	0.459459	0.629032	0.527778	0.76	0.622951	0.298769
Fold3.Rep4	0.38136	191	1	0.474211	0.407568	0.328789	0.76	0.513514	0.486486	0.612903	0.513514	0.76	0.612903	0.273514
Fold3.Rep4	0.380327	196	1	0.474211	0.407568	0.328789	0.76	0.486486	0.513514	0.596774	0.5	0.76	0.603175	0.248237
Fold3.Rep4	0.377433	205	1	0.474211	0.407568	0.328789	0.76	0.459459	0.540541	0.580645	0.487179	0.76	0.59375	0.222858
Fold3.Rep4	0.37585	211	1	0.474211	0.407568	0.328789	0.76	0.432432	0.567568	0.564516	0.475	0.76	0.584615	0.197291
Fold3.Rep4	0.372839	214	1	0.474211	0.407568	0.328789	0.76	0.405405	0.594595	0.548387	0.463415	0.76	0.575758	0.171443
Fold3.Rep4	0.372674	215	1	0.474211	0.407568	0.328789	0.8	0.405405	0.594595	0.564516	0.47619	0.8	0.597015	0.215548
Fold3.Rep4	0.372185	216	1	0.474211	0.407568	0.328789	0.84	0.405405	0.594595	0.580645	0.488372	0.84	0.617647	0.261122
Fold3.Rep4	0.369904	221	1	0.474211	0.407568	0.328789	0.84	0.378378	0.621622	0.564516	0.477273	0.84	0.608696	0.236003
Fold3.Rep4	0.368239	226	1	0.474211	0.407568	0.328789	0.84	0.351351	0.648649	0.548387	0.466667	0.84	0.6	0.210413
Fold3.Rep4	0.36344	228	1	0.474211	0.407568	0.328789	0.84	0.324324	0.675676	0.532258	0.456522	0.84	0.591549	0.184219
Fold3.Rep4	0.361768	229	1	0.474211	0.407568	0.328789	0.84	0.297297	0.702703	0.516129	0.446809	0.84	0.583333	0.157267
Fold3.Rep4	0.361314	235	1	0.474211	0.407568	0.328789	0.84	0.27027	0.72973	0.5	0.4375	0.84	0.575342	0.129373
Fold3.Rep4	0.360776	248	1	0.474211	0.407568	0.328789	0.88	0.27027	0.72973	0.516129	0.44898	0.88	0.594595	0.181082
Fold3.Rep4	0.360149	253	1	0.474211	0.407568	0.328789	0.92	0.27027	0.72973	0.532258	0.46	0.92	0.613333	0.236247
Fold3.Rep4	0.358528	254	1	0.474211	0.407568	0.328789	0.92	0.243243	0.756757	0.516129	0.45098	0.92	0.605263	0.209616
Fold3.Rep4	0.357818	261	1	0.474211	0.407568	0.328789	0.92	0.216216	0.783784	0.5	0.442308	0.92	0.597403	0.181676
Fold3.Rep4	0.353704	263	1	0.474211	0.407568	0.328789	0.96	0.216216	0.783784	0.516129	0.45283	0.96	0.615385	0.24539
Fold3.Rep4	0.351228	272	1	0.474211	0.407568	0.328789	0.96	0.189189	0.810811	0.5	0.444444	0.96	0.607595	0.218306
Fold3.Rep4	0.345713	280	1	0.474211	0.407568	0.328789	0.96	0.162162	0.837838	0.483871	0.436364	0.96	0.6	0.189355
Fold3.Rep4	0.333793	282	1	0.474211	0.407568	0.328789	0.96	0.135135	0.864865	0.467742	0.428571	0.96	0.592593	0.157849
Fold3.Rep4	0.332106	286	1	0.474211	0.407568	0.328789	0.96	0.108108	0.891892	0.451613	0.421053	0.96	0.585366	0.122701
Fold3.Rep4	0.320345	292	1	0.474211	0.407568	0.328789	1	0.108108	0.891892	0.467742	0.431034	1	0.60241	0.215866
Fold3.Rep4	0.318744	299	1	0.474211	0.407568	0.328789	1	0.0810811	0.918919	0.451613	0.423729	1	0.595238	0.185355
Fold3.Rep4	0.28562	300	1	0.474211	0.407568	0.328789	1	0.0540541	0.945946	0.435484	0.416667	1	0.588235	0.150075
Fold3.Rep4	0.284343	307	1	0.474211	0.407568	0.328789	1	0.027027	0.972973	0.419355	0.409836	1	0.581395	0.105246
Fold3.Rep4	0.262817	308	1	0.474211	0.407568	0.328789	1	0	1	0.403226	0.403226	1	0.574713	0
Fold3.Rep4	0.921673	4	0	0.526789	0.716757	0.636722	0.04	1	0	0.612903	1	0.04	0.0769231	0.155764
Fold3.Rep4	0.882423	7	0	0.526789	0.716757	0.636722	0.08	1	0	0.629032	1	0.08	0.148148	0.222111
Fold3.Rep4	0.856675	10	0	0.526789	0.716757	0.636722	0.12	1	0	0.645161	1	0.12	0.214286	0.274325
Fold3.Rep4	0.821595	13	0	0.526789	0.716757	0.636722	0.16	1	0	0.66129	1	0.16	0.275862	0.319482
Fold3.Rep4	0.810092	30	0	0.526789	0.716757	0.636722	0.2	1	0	0.677419	1	0.2	0.333333	0.360312
Fold3.Rep4	0.798288	31	0	0.526789	0.716757	0.636722	0.24	1	0	0.693548	1	0.24	0.387097	0.39821
Fold3.Rep4	0.77782	32	0	0.526789	0.716757	0.636722	0.24	0.972973	0.027027	0.677419	0.857143	0.24	0.375	0.330115
Fold3.Rep4	0.763003	41	0	0.526789	0.716757	0.636722	0.24	0.945946	0.0540541	0.66129	0.75	0.24	0.363636	0.272092
Fold3.Rep4	0.737352	53	0	0.526789	0.716757	0.636722	0.28	0.945946	0.0540541	0.677419	0.777778	0.28	0.411765	0.314642
Fold3.Rep4	0.706578	63	0	0.526789	0.716757	0.636722	0.28	0.918919	0.0810811	0.66129	0.7	0.28	0.4	0.265305
Fold3.Rep4	0.703177	64	0	0.526789	0.716757	0.636722	0.28	0.891892	0.108108	0.645161	0.636364	0.28	0.388889	0.220722
Fold3.Rep4	0.640063	72	0	0.526789	0.716757	0.636722	0.32	0.891892	0.108108	0.66129	0.666667	0.32	0.432432	0.263093
Fold3.Rep4	0.611839	78	0	0.526789	0.716757	0.636722	0.36	0.891892	0.108108	0.677419	0.692308	0.36	0.473684	0.30354
Fold3.Rep4	0.571808	80	0	0.526789	0.716757	0.636722	0.4	0.891892	0.108108	0.693548	0.714286	0.4	0.512821	0.342459
Fold3.Rep4	0.564488	91	0	0.526789	0.716757	0.636722	0.4	0.864865	0.135135	0.677419	0.666667	0.4	0.5	0.30339
Fold3.Rep4	0.553648	95	0	0.526789	0.716757	0.636722	0.4	0.837838	0.162162	0.66129	0.625	0.4	0.487805	0.266632
Fold3.Rep4	0.547942	96	0	0.526789	0.716757	0.636722	0.4	0.810811	0.189189	0.645161	0.588235	0.4	0.47619	0.23181
Fold3.Rep4	0.542689	97	0	0.526789	0.716757	0.636722	0.44	0.810811	0.189189	0.66129	0.611111	0.44	0.511628	0.271053
Fold3.Rep4	0.52138	102	0	0.526789	0.716757	0.636722	0.44	0.783784	0.216216	0.645161	0.578947	0.44	0.5	0.238116
Fold3.Rep4	0.479767	107	0	0.526789	0.716757	0.636722	0.44	0.756757	0.243243	0.629032	0.55	0.44	0.488889	0.206472
Fold3.Rep4	0.477792	119	0	0.526789	0.716757	0.636722	0.48	0.756757	0.243243	0.645161	0.571429	0.48	0.521739	0.245398
Fold3.Rep4	0.473718	122	0	0.526789	0.716757	0.636722	0.48	0.72973	0.27027	0.629032	0.545455	0.48	0.510638	0.215025
Fold3.Rep4	0.418929	123	0	0.526789	0.716757	0.636722	0.48	0.702703	0.297297	0.612903	0.521739	0.48	0.5	0.185532
Fold3.Rep4	0.414181	134	0	0.526789	0.716757	0.636722	0.52	0.702703	0.297297	0.629032	0.541667	0.52	0.530612	0.224284
Fold3.Rep4	0.413424	153	0	0.526789	0.716757	0.636722	0.52	0.675676	0.324324	0.612903	0.52	0.52	0.52	0.195676
Fold3.Rep4	0.401387	155	0	0.526789	0.716757	0.636722	0.56	0.675676	0.324324	0.629032	0.538462	0.56	0.54902	0.234287
Fold3.Rep4	0.356679	158	0	0.526789	0.716757	0.636722	0.56	0.648649	0.351351	0.612903	0.518519	0.56	0.538462	0.206429
Fold3.Rep4	0.337136	160	0	0.526789	0.716757	0.636722	0.6	0.648649	0.351351	0.629032	0.535714	0.6	0.566038	0.245097
Fold3.Rep4	0.310684	161	0	0.526789	0.716757	0.636722	0.6	0.621622	0.378378	0.612903	0.517241	0.6	0.555556	0.217885
Fold3.Rep4	0.310128	162	0	0.526789	0.716757	0.636722	0.64	0.621622	0.378378	0.629032	0.533333	0.64	0.581818	0.256808
Fold3.Rep4	0.295217	172	0	0.526789	0.716757	0.636722	0.64	0.594595	0.405405	0.612903	0.516129	0.64	0.571429	0.230159
Fold3.Rep4	0.294969	173	0	0.526789	0.716757	0.636722	0.64	0.567568	0.432432	0.596774	0.5	0.64	0.561404	0.203749
Fold3.Rep4	0.294826	175	0	0.526789	0.716757	0.636722	0.64	0.540541	0.459459	0.580645	0.484848	0.64	0.551724	0.177496
Fold3.Rep4	0.294151	176	0	0.526789	0.716757	0.636722	0.68	0.540541	0.459459	0.596774	0.5	0.68	0.576271	0.217391
Fold3.Rep4	0.2694	188	0	0.526789	0.716757	0.636722	0.72	0.540541	0.459459	0.612903	0.514286	0.72	0.6	0.257769
Fold3.Rep4	0.265428	190	0	0.526789	0.716757	0.636722	0.76	0.540541	0.459459	0.629032	0.527778	0.76	0.622951	0.298769
Fold3.Rep4	0.264505	191	0	0.526789	0.716757	0.636722	0.8	0.540541	0.459459	0.645161	0.540541	0.8	0.645161	0.340541
Fold3.Rep4	0.256024	196	0	0.526789	0.716757	0.636722	0.8	0.513514	0.486486	0.629032	0.526316	0.8	0.634921	0.31574
Fold3.Rep4	0.254626	205	0	0.526789	0.716757	0.636722	0.8	0.486486	0.513514	0.612903	0.512821	0.8	0.625	0.290923
Fold3.Rep4	0.23098	211	0	0.526789	0.716757	0.636722	0.84	0.486486	0.513514	0.629032	0.525	0.84	0.646154	0.33473
Fold3.Rep4	0.229041	214	0	0.526789	0.716757	0.636722	0.84	0.459459	0.540541	0.612903	0.512195	0.84	0.636364	0.31039
Fold3.Rep4	0.224186	215	0	0.526789	0.716757	0.636722	0.84	0.432432	0.567568	0.596774	0.5	0.84	0.626866	0.285884
Fold3.Rep4	0.223009	216	0	0.526789	0.716757	0.636722	0.88	0.432432	0.567568	0.612903	0.511628	0.88	0.647059	0.332442
Fold3.Rep4	0.218937	221	0	0.526789	0.716757	0.636722	0.92	0.432432	0.567568	0.629032	0.522727	0.92	0.666667	0.380876
Fold3.Rep4	0.206394	226	0	0.526789	0.716757	0.636722	0.92	0.405405	0.594595	0.612903	0.511111	0.92	0.657143	0.35782
Fold3.Rep4	0.204944	228	0	0.526789	0.716757	0.636722	0.92	0.378378	0.621622	0.596774	0.5	0.92	0.647887	0.334502
Fold3.Rep4	0.198807	229	0	0.526789	0.716757	0.636722	0.92	0.351351	0.648649	0.580645	0.489362	0.92	0.638889	0.31082
Fold3.Rep4	0.18603	235	0	0.526789	0.716757	0.636722	0.92	0.324324	0.675676	0.564516	0.479167	0.92	0.630137	0.286651
Fold3.Rep4	0.185293	248	0	0.526789	0.716757	0.636722	0.92	0.297297	0.702703	0.548387	0.469388	0.92	0.621622	0.261852
Fold3.Rep4	0.159582	253	0	0.526789	0.716757	0.636722	0.92	0.27027	0.72973	0.532258	0.46	0.92	0.613333	0.236247
Fold3.Rep4	0.145692	254	0	0.526789	0.716757	0.636722	0.92	0.243243	0.756757	0.516129	0.45098	0.92	0.605263	0.209616
Fold3.Rep4	0.138665	261	0	0.526789	0.716757	0.636722	0.92	0.216216	0.783784	0.5	0.442308	0.92	0.597403	0.181676
Fold3.Rep4	0.128399	263	0	0.526789	0.716757	0.636722	0.92	0.189189	0.810811	0.483871	0.433962	0.92	0.589744	0.152052
Fold3.Rep4	0.122174	272	0	0.526789	0.716757	0.636722	0.96	0.189189	0.810811	0.5	0.444444	0.96	0.607595	0.218306
Fold3.Rep4	0.106216	280	0	0.526789	0.716757	0.636722	0.96	0.162162	0.837838	0.483871	0.436364	0.96	0.6	0.189355
Fold3.Rep4	0.0809002	282	0	0.526789	0.716757	0.636722	0.96	0.135135	0.864865	0.467742	0.428571	0.96	0.592593	0.157849
Fold3.Rep4	0.0776877	286	0	0.526789	0.716757	0.636722	0.96	0.108108	0.891892	0.451613	0.421053	0.96	0.585366	0.122701
Fold3.Rep4	0.0597477	292	0	0.526789	0.716757	0.636722	0.96	0.0810811	0.918919	0.435484	0.413793	0.96	0.578313	0.0820292
Fold3.Rep4	0.0480182	299	0	0.526789	0.716757	0.636722	1	0.0810811	0.918919	0.451613	0.423729	1	0.595238	0.185355
Fold3.Rep4	0.0251074	300	0	0.526789	0.716757	0.636722	1	0.0540541	0.945946	0.435484	0.416667	1	0.588235	0.150075
Fold3.Rep4	0.0235501	307	0	0.526789	0.716757	0.636722	1	0.027027	0.972973	0.419355	0.409836	1	0.581395	0.105246
Fold3.Rep4	0.0195561	308	0	0.526789	0.716757	0.636722	1	0	1	0.403226	0.403226	1	0.574713	0
Fold3.Rep4	0.607364	4	1	0.526789	0.407568	0.328789	0.04	1	0	0.612903	1	0.04	0.0769231	0.155764
Fold3.Rep4	0.597599	7	1	0.526789	0.407568	0.328789	0.08	1	0	0.629032	1	0.08	0.148148	0.222111
Fold3.Rep4	0.559501	10	1	0.526789	0.407568	0.328789	0.12	1	0	0.645161	1	0.12	0.214286	0.274325
Fold3.Rep4	0.55603	13	1	0.526789	0.407568	0.328789	0.16	1	0	0.66129	1	0.16	0.275862	0.319482
Fold3.Rep4	0.546998	30	1	0.526789	0.407568	0.328789	0.2	1	0	0.677419	1	0.2	0.333333	0.360312
Fold3.Rep4	0.526556	31	1	0.526789	0.407568	0.328789	0.2	0.972973	0.027027	0.66129	0.833333	0.2	0.322581	0.286998
Fold3.Rep4	0.524123	32	1	0.526789	0.407568	0.328789	0.24	0.972973	0.027027	0.677419	0.857143	0.24	0.375	0.330115
Fold3.Rep4	0.511814	41	1	0.526789	0.407568	0.328789	0.24	0.945946	0.0540541	0.66129	0.75	0.24	0.363636	0.272092
Fold3.Rep4	0.505136	53	1	0.526789	0.407568	0.328789	0.28	0.945946	0.0540541	0.677419	0.777778	0.28	0.411765	0.314642
Fold3.Rep4	0.500873	63	1	0.526789	0.407568	0.328789	0.28	0.918919	0.0810811	0.66129	0.7	0.28	0.4	0.265305
Fold3.Rep4	0.485173	64	1	0.526789	0.407568	0.328789	0.32	0.918919	0.0810811	0.677419	0.727273	0.32	0.444444	0.306789
Fold3.Rep4	0.480225	72	1	0.526789	0.407568	0.328789	0.32	0.891892	0.108108	0.66129	0.666667	0.32	0.432432	0.263093
Fold3.Rep4	0.475327	78	1	0.526789	0.407568	0.328789	0.32	0.864865	0.135135	0.645161	0.615385	0.32	0.421053	0.222769
Fold3.Rep4	0.462321	80	1	0.526789	0.407568	0.328789	0.32	0.837838	0.162162	0.629032	0.571429	0.32	0.410256	0.185181
Fold3.Rep4	0.456591	91	1	0.526789	0.407568	0.328789	0.36	0.837838	0.162162	0.645161	0.6	0.36	0.45	0.226613
Fold3.Rep4	0.456418	95	1	0.526789	0.407568	0.328789	0.36	0.810811	0.189189	0.629032	0.5625	0.36	0.439024	0.191491
Fold3.Rep4	0.455471	96	1	0.526789	0.407568	0.328789	0.4	0.810811	0.189189	0.645161	0.588235	0.4	0.47619	0.23181
Fold3.Rep4	0.452141	97	1	0.526789	0.407568	0.328789	0.4	0.783784	0.216216	0.629032	0.555556	0.4	0.465116	0.198617
Fold3.Rep4	0.451681	102	1	0.526789	0.407568	0.328789	0.4	0.756757	0.243243	0.612903	0.526316	0.4	0.454545	0.166796
Fold3.Rep4	0.445441	107	1	0.526789	0.407568	0.328789	0.44	0.756757	0.243243	0.629032	0.55	0.44	0.488889	0.206472
Fold3.Rep4	0.435779	119	1	0.526789	0.407568	0.328789	0.44	0.72973	0.27027	0.612903	0.52381	0.44	0.478261	0.175925
Fold3.Rep4	0.434995	122	1	0.526789	0.407568	0.328789	0.48	0.72973	0.27027	0.629032	0.545455	0.48	0.510638	0.215025
Fold3.Rep4	0.4321	123	1	0.526789	0.407568	0.328789	0.48	0.702703	0.297297	0.612903	0.521739	0.48	0.5	0.185532
Fold3.Rep4	0.432008	134	1	0.526789	0.407568	0.328789	0.48	0.675676	0.324324	0.596774	0.5	0.48	0.489796	0.156781
Fold3.Rep4	0.421823	153	1	0.526789	0.407568	0.328789	0.52	0.675676	0.324324	0.612903	0.52	0.52	0.52	0.195676
Fold3.Rep4	0.415652	155	1	0.526789	0.407568	0.328789	0.52	0.648649	0.351351	0.596774	0.5	0.52	0.509804	0.167655
Fold3.Rep4	0.413961	158	1	0.526789	0.407568	0.328789	0.52	0.621622	0.378378	0.580645	0.481481	0.52	0.5	0.140115
Fold3.Rep4	0.41272	160	1	0.526789	0.407568	0.328789	0.52	0.594595	0.405405	0.564516	0.464286	0.52	0.490566	0.112958
Fold3.Rep4	0.412307	161	1	0.526789	0.407568	0.328789	0.56	0.594595	0.405405	0.580645	0.482759	0.56	0.518519	0.151988
Fold3.Rep4	0.411659	162	1	0.526789	0.407568	0.328789	0.56	0.567568	0.432432	0.564516	0.466667	0.56	0.509091	0.125221
Fold3.Rep4	0.410704	172	1	0.526789	0.407568	0.328789	0.56	0.540541	0.459459	0.548387	0.451613	0.56	0.5	0.0986394
Fold3.Rep4	0.409529	173	1	0.526789	0.407568	0.328789	0.6	0.540541	0.459459	0.564516	0.46875	0.6	0.526316	0.137955
Fold3.Rep4	0.395729	175	1	0.526789	0.407568	0.328789	0.64	0.540541	0.459459	0.580645	0.484848	0.64	0.551724	0.177496
Fold3.Rep4	0.392253	176	1	0.526789	0.407568	0.328789	0.64	0.513514	0.486486	0.564516	0.470588	0.64	0.542373	0.151321
Fold3.Rep4	0.391833	188	1	0.526789	0.407568	0.328789	0.64	0.486486	0.513514	0.548387	0.457143	0.64	0.533333	0.125141
Fold3.Rep4	0.377616	190	1	0.526789	0.407568	0.328789	0.64	0.459459	0.540541	0.532258	0.444444	0.64	0.52459	0.0988733
Fold3.Rep4	0.375776	191	1	0.526789	0.407568	0.328789	0.68	0.459459	0.540541	0.548387	0.459459	0.68	0.548387	0.139459
Fold3.Rep4	0.37525	196	1	0.526789	0.407568	0.328789	0.72	0.459459	0.540541	0.564516	0.473684	0.72	0.571429	0.180734
Fold3.Rep4	0.36975	205	1	0.526789	0.407568	0.328789	0.72	0.432432	0.567568	0.548387	0.461538	0.72	0.5625	0.154793
Fold3.Rep4	0.366867	211	1	0.526789	0.407568	0.328789	0.76	0.432432	0.567568	0.564516	0.475	0.76	0.584615	0.197291
Fold3.Rep4	0.364973	214	1	0.526789	0.407568	0.328789	0.76	0.405405	0.594595	0.548387	0.463415	0.76	0.575758	0.171443
Fold3.Rep4	0.364892	215	1	0.526789	0.407568	0.328789	0.76	0.378378	0.621622	0.532258	0.452381	0.76	0.567164	0.145211
Fold3.Rep4	0.358429	216	1	0.526789	0.407568	0.328789	0.8	0.378378	0.621622	0.548387	0.465116	0.8	0.588235	0.189803
Fold3.Rep4	0.357184	221	1	0.526789	0.407568	0.328789	0.8	0.351351	0.648649	0.532258	0.454545	0.8	0.57971	0.163567
Fold3.Rep4	0.354223	226	1	0.526789	0.407568	0.328789	0.84	0.351351	0.648649	0.548387	0.466667	0.84	0.6	0.210413
Fold3.Rep4	0.347974	228	1	0.526789	0.407568	0.328789	0.88	0.351351	0.648649	0.564516	0.478261	0.88	0.619718	0.259361
Fold3.Rep4	0.342127	229	1	0.526789	0.407568	0.328789	0.92	0.351351	0.648649	0.580645	0.489362	0.92	0.638889	0.31082
Fold3.Rep4	0.339337	235	1	0.526789	0.407568	0.328789	0.92	0.324324	0.675676	0.564516	0.479167	0.92	0.630137	0.286651
Fold3.Rep4	0.33891	248	1	0.526789	0.407568	0.328789	0.96	0.324324	0.675676	0.580645	0.489796	0.96	0.648649	0.342622
Fold3.Rep4	0.337338	253	1	0.526789	0.407568	0.328789	0.96	0.297297	0.702703	0.564516	0.48	0.96	0.64	0.31947
Fold3.Rep4	0.336723	254	1	0.526789	0.407568	0.328789	0.96	0.27027	0.72973	0.548387	0.470588	0.96	0.631579	0.295684
Fold3.Rep4	0.330903	261	1	0.526789	0.407568	0.328789	0.96	0.243243	0.756757	0.532258	0.461538	0.96	0.623377	0.271072
Fold3.Rep4	0.326482	263	1	0.526789	0.407568	0.328789	0.96	0.216216	0.783784	0.516129	0.45283	0.96	0.615385	0.24539
Fold3.Rep4	0.325701	272	1	0.526789	0.407568	0.328789	0.96	0.189189	0.810811	0.5	0.444444	0.96	0.607595	0.218306
Fold3.Rep4	0.32346	280	1	0.526789	0.407568	0.328789	0.96	0.162162	0.837838	0.483871	0.436364	0.96	0.6	0.189355
Fold3.Rep4	0.319513	282	1	0.526789	0.407568	0.328789	1	0.162162	0.837838	0.5	0.446429	1	0.617284	0.269061
Fold3.Rep4	0.315603	286	1	0.526789	0.407568	0.328789	1	0.135135	0.864865	0.483871	0.438596	1	0.609756	0.243454
Fold3.Rep4	0.308858	292	1	0.526789	0.407568	0.328789	1	0.108108	0.891892	0.467742	0.431034	1	0.60241	0.215866
Fold3.Rep4	0.303163	299	1	0.526789	0.407568	0.328789	1	0.0810811	0.918919	0.451613	0.423729	1	0.595238	0.185355
Fold3.Rep4	0.29823	300	1	0.526789	0.407568	0.328789	1	0.0540541	0.945946	0.435484	0.416667	1	0.588235	0.150075
Fold3.Rep4	0.240251	307	1	0.526789	0.407568	0.328789	1	0.027027	0.972973	0.419355	0.409836	1	0.581395	0.105246
Fold3.Rep4	0.214506	308	1	0.526789	0.407568	0.328789	1	0	1	0.403226	0.403226	1	0.574713	0
Fold3.Rep4	0.403226	4	0	0.579368	0.712432	0.63495	0	0.972973	0.027027	0.580645	0	0	0	-0.105246
Fold3.Rep4	0.403226	7	0	0.579368	0.712432	0.63495	0	0.945946	0.0540541	0.564516	0	0	0	-0.150075
Fold3.Rep4	0.403226	10	0	0.579368	0.712432	0.63495	0	0.918919	0.0810811	0.548387	0	0	0	-0.185355
Fold3.Rep4	0.403226	13	0	0.579368	0.712432	0.63495	0.04	0.918919	0.0810811	0.564516	0.25	0.04	0.0689655	-0.0820292
Fold3.Rep4	0.403226	30	0	0.579368	0.712432	0.63495	0.04	0.891892	0.108108	0.548387	0.2	0.04	0.0666667	-0.122701
Fold3.Rep4	0.403226	31	0	0.579368	0.712432	0.63495	0.08	0.891892	0.108108	0.564516	0.333333	0.08	0.129032	-0.0466372
Fold3.Rep4	0.403226	32	0	0.579368	0.712432	0.63495	0.08	0.864865	0.135135	0.548387	0.285714	0.08	0.125	-0.0854612
Fold3.Rep4	0.403226	41	0	0.579368	0.712432	0.63495	0.08	0.837838	0.162162	0.532258	0.25	0.08	0.121212	-0.120227
Fold3.Rep4	0.403226	53	0	0.579368	0.712432	0.63495	0.08	0.810811	0.189189	0.516129	0.222222	0.08	0.117647	-0.152052
Fold3.Rep4	0.403226	63	0	0.579368	0.712432	0.63495	0.08	0.783784	0.216216	0.5	0.2	0.08	0.114286	-0.181676
Fold3.Rep4	0.403226	64	0	0.579368	0.712432	0.63495	0.08	0.756757	0.243243	0.483871	0.181818	0.08	0.111111	-0.209616
Fold3.Rep4	0.403226	72	0	0.579368	0.712432	0.63495	0.08	0.72973	0.27027	0.467742	0.166667	0.08	0.108108	-0.236247
Fold3.Rep4	0.403226	78	0	0.579368	0.712432	0.63495	0.08	0.702703	0.297297	0.451613	0.153846	0.08	0.105263	-0.261852
Fold3.Rep4	0.403226	80	0	0.579368	0.712432	0.63495	0.08	0.675676	0.324324	0.435484	0.142857	0.08	0.102564	-0.286651
Fold3.Rep4	0.403226	91	0	0.579368	0.712432	0.63495	0.08	0.648649	0.351351	0.419355	0.133333	0.08	0.1	-0.31082
Fold3.Rep4	0.403226	95	0	0.579368	0.712432	0.63495	0.08	0.621622	0.378378	0.403226	0.125	0.08	0.097561	-0.334502
Fold3.Rep4	0.403226	96	0	0.579368	0.712432	0.63495	0.08	0.594595	0.405405	0.387097	0.117647	0.08	0.0952381	-0.35782
Fold3.Rep4	0.403226	97	0	0.579368	0.712432	0.63495	0.08	0.567568	0.432432	0.370968	0.111111	0.08	0.0930233	-0.380876
Fold3.Rep4	0.403226	102	0	0.579368	0.712432	0.63495	0.08	0.540541	0.459459	0.354839	0.105263	0.08	0.0909091	-0.403762
Fold3.Rep4	0.403226	107	0	0.579368	0.712432	0.63495	0.08	0.513514	0.486486	0.33871	0.1	0.08	0.0888889	-0.426557
Fold3.Rep4	0.403226	119	0	0.579368	0.712432	0.63495	0.12	0.513514	0.486486	0.354839	0.142857	0.12	0.130435	-0.379863
Fold3.Rep4	0.403226	122	0	0.579368	0.712432	0.63495	0.16	0.513514	0.486486	0.370968	0.181818	0.16	0.170213	-0.33473
Fold3.Rep4	0.403226	123	0	0.579368	0.712432	0.63495	0.2	0.513514	0.486486	0.387097	0.217391	0.2	0.208333	-0.290923
Fold3.Rep4	0.403226	134	0	0.579368	0.712432	0.63495	0.2	0.486486	0.513514	0.370968	0.208333	0.2	0.204082	-0.31574
Fold3.Rep4	0.403226	153	0	0.579368	0.712432	0.63495	0.24	0.486486	0.513514	0.387097	0.24	0.24	0.24	-0.273514
Fold3.Rep4	0.403226	155	0	0.579368	0.712432	0.63495	0.28	0.486486	0.513514	0.403226	0.269231	0.28	0.27451	-0.232137
Fold3.Rep4	0.403226	158	0	0.579368	0.712432	0.63495	0.32	0.486486	0.513514	0.419355	0.296296	0.32	0.307692	-0.191455
Fold3.Rep4	0.403226	160	0	0.579368	0.712432	0.63495	0.36	0.486486	0.513514	0.435484	0.321429	0.36	0.339623	-0.151321
Fold3.Rep4	0.403226	161	0	0.579368	0.712432	0.63495	0.36	0.459459	0.540541	0.419355	0.310345	0.36	0.333333	-0.177496
Fold3.Rep4	0.403226	162	0	0.579368	0.712432	0.63495	0.36	0.432432	0.567568	0.403226	0.3	0.36	0.327273	-0.203749
Fold3.Rep4	0.403226	172	0	0.579368	0.712432	0.63495	0.4	0.432432	0.567568	0.419355	0.322581	0.4	0.357143	-0.164399
Fold3.Rep4	0.403226	173	0	0.579368	0.712432	0.63495	0.44	0.432432	0.567568	0.435484	0.34375	0.44	0.385965	-0.125221
Fold3.Rep4	0.403226	175	0	0.579368	0.712432	0.63495	0.44	0.405405	0.594595	0.419355	0.333333	0.44	0.37931	-0.151988
Fold3.Rep4	0.403226	176	0	0.579368	0.712432	0.63495	0.48	0.405405	0.594595	0.435484	0.352941	0.48	0.40678	-0.112958
Fold3.Rep4	0.403226	188	0	0.579368	0.712432	0.63495	0.52	0.405405	0.594595	0.451613	0.371429	0.52	0.433333	-0.073801
Fold3.Rep4	0.403226	190	0	0.579368	0.712432	0.63495	0.52	0.378378	0.621622	0.435484	0.361111	0.52	0.42623	-0.101023
Fold3.Rep4	0.403226	191	0	0.579368	0.712432	0.63495	0.56	0.378378	0.621622	0.451613	0.378378	0.56	0.451613	-0.0616216
Fold3.Rep4	0.403226	196	0	0.579368	0.712432	0.63495	0.56	0.351351	0.648649	0.435484	0.368421	0.56	0.444444	-0.0892782
Fold3.Rep4	0.403226	205	0	0.579368	0.712432	0.63495	0.6	0.351351	0.648649	0.451613	0.384615	0.6	0.46875	-0.0494021
Fold3.Rep4	0.403226	211	0	0.579368	0.712432	0.63495	0.6	0.324324	0.675676	0.435484	0.375	0.6	0.461538	-0.0775864
Fold3.Rep4	0.403226	214	0	0.579368	0.712432	0.63495	0.64	0.324324	0.675676	0.451613	0.390244	0.64	0.484848	-0.0369778
Fold3.Rep4	0.403226	215	0	0.579368	0.712432	0.63495	0.68	0.324324	0.675676	0.467742	0.404762	0.68	0.507463	0.00453784
Fold3.Rep4	0.403226	216	0	0.579368	0.712432	0.63495	0.72	0.324324	0.675676	0.483871	0.418605	0.72	0.529412	0.0471631
Fold3.Rep4	0.403226	221	0	0.579368	0.712432	0.63495	0.76	0.324324	0.675676	0.5	0.431818	0.76	0.550725	0.09113
Fold3.Rep4	0.403226	226	0	0.579368	0.712432	0.63495	0.76	0.297297	0.702703	0.483871	0.422222	0.76	0.542857	0.0630049
Fold3.Rep4	0.403226	228	0	0.579368	0.712432	0.63495	0.8	0.297297	0.702703	0.5	0.434783	0.8	0.56338	0.109077
Fold3.Rep4	0.403226	229	0	0.579368	0.712432	0.63495	0.84	0.297297	0.702703	0.516129	0.446809	0.84	0.583333	0.157267
Fold3.Rep4	0.403226	235	0	0.579368	0.712432	0.63495	0.84	0.27027	0.72973	0.5	0.4375	0.84	0.575342	0.129373
Fold3.Rep4	0.403226	248	0	0.579368	0.712432	0.63495	0.84	0.243243	0.756757	0.483871	0.428571	0.84	0.567568	0.100311
Fold3.Rep4	0.403226	253	0	0.579368	0.712432	0.63495	0.88	0.243243	0.756757	0.5	0.44	0.88	0.586667	0.153024
Fold3.Rep4	0.403226	254	0	0.579368	0.712432	0.63495	0.88	0.216216	0.783784	0.483871	0.431373	0.88	0.578947	0.123549
Fold3.Rep4	0.403226	261	0	0.579368	0.712432	0.63495	0.92	0.216216	0.783784	0.5	0.442308	0.92	0.597403	0.181676
Fold3.Rep4	0.403226	263	0	0.579368	0.712432	0.63495	0.92	0.189189	0.810811	0.483871	0.433962	0.92	0.589744	0.152052
Fold3.Rep4	0.403226	272	0	0.579368	0.712432	0.63495	0.92	0.162162	0.837838	0.467742	0.425926	0.92	0.582278	0.120227
Fold3.Rep4	0.403226	280	0	0.579368	0.712432	0.63495	0.92	0.135135	0.864865	0.451613	0.418182	0.92	0.575	0.0854612
Fold3.Rep4	0.403226	282	0	0.579368	0.712432	0.63495	0.92	0.108108	0.891892	0.435484	0.410714	0.92	0.567901	0.0466372
Fold3.Rep4	0.403226	286	0	0.579368	0.712432	0.63495	0.96	0.108108	0.891892	0.451613	0.421053	0.96	0.585366	0.122701
Fold3.Rep4	0.403226	292	0	0.579368	0.712432	0.63495	0.96	0.0810811	0.918919	0.435484	0.413793	0.96	0.578313	0.0820292
Fold3.Rep4	0.403226	299	0	0.579368	0.712432	0.63495	0.96	0.0540541	0.945946	0.419355	0.40678	0.96	0.571429	0.0321282
Fold3.Rep4	0.403226	300	0	0.579368	0.712432	0.63495	0.96	0.027027	0.972973	0.403226	0.4	0.96	0.564706	-0.036018
Fold3.Rep4	0.403226	307	0	0.579368	0.712432	0.63495	1	0.027027	0.972973	0.419355	0.409836	1	0.581395	0.105246
Fold3.Rep4	0.403226	308	0	0.579368	0.712432	0.63495	1	0	1	0.403226	0.403226	1	0.574713	0
Fold3.Rep4	0.403226	4	1	0.579368	0.407568	0.328789	0	0.972973	0.027027	0.580645	0	0	0	-0.105246
Fold3.Rep4	0.403226	7	1	0.579368	0.407568	0.328789	0	0.945946	0.0540541	0.564516	0	0	0	-0.150075
Fold3.Rep4	0.403226	10	1	0.579368	0.407568	0.328789	0	0.918919	0.0810811	0.548387	0	0	0	-0.185355
Fold3.Rep4	0.403226	13	1	0.579368	0.407568	0.328789	0.04	0.918919	0.0810811	0.564516	0.25	0.04	0.0689655	-0.0820292
Fold3.Rep4	0.403226	30	1	0.579368	0.407568	0.328789	0.04	0.891892	0.108108	0.548387	0.2	0.04	0.0666667	-0.122701
Fold3.Rep4	0.403226	31	1	0.579368	0.407568	0.328789	0.08	0.891892	0.108108	0.564516	0.333333	0.08	0.129032	-0.0466372
Fold3.Rep4	0.403226	32	1	0.579368	0.407568	0.328789	0.08	0.864865	0.135135	0.548387	0.285714	0.08	0.125	-0.0854612
Fold3.Rep4	0.403226	41	1	0.579368	0.407568	0.328789	0.08	0.837838	0.162162	0.532258	0.25	0.08	0.121212	-0.120227
Fold3.Rep4	0.403226	53	1	0.579368	0.407568	0.328789	0.08	0.810811	0.189189	0.516129	0.222222	0.08	0.117647	-0.152052
Fold3.Rep4	0.403226	63	1	0.579368	0.407568	0.328789	0.08	0.783784	0.216216	0.5	0.2	0.08	0.114286	-0.181676
Fold3.Rep4	0.403226	64	1	0.579368	0.407568	0.328789	0.08	0.756757	0.243243	0.483871	0.181818	0.08	0.111111	-0.209616
Fold3.Rep4	0.403226	72	1	0.579368	0.407568	0.328789	0.08	0.72973	0.27027	0.467742	0.166667	0.08	0.108108	-0.236247
Fold3.Rep4	0.403226	78	1	0.579368	0.407568	0.328789	0.08	0.702703	0.297297	0.451613	0.153846	0.08	0.105263	-0.261852
Fold3.Rep4	0.403226	80	1	0.579368	0.407568	0.328789	0.08	0.675676	0.324324	0.435484	0.142857	0.08	0.102564	-0.286651
Fold3.Rep4	0.403226	91	1	0.579368	0.407568	0.328789	0.08	0.648649	0.351351	0.419355	0.133333	0.08	0.1	-0.31082
Fold3.Rep4	0.403226	95	1	0.579368	0.407568	0.328789	0.08	0.621622	0.378378	0.403226	0.125	0.08	0.097561	-0.334502
Fold3.Rep4	0.403226	96	1	0.579368	0.407568	0.328789	0.08	0.594595	0.405405	0.387097	0.117647	0.08	0.0952381	-0.35782
Fold3.Rep4	0.403226	97	1	0.579368	0.407568	0.328789	0.08	0.567568	0.432432	0.370968	0.111111	0.08	0.0930233	-0.380876
Fold3.Rep4	0.403226	102	1	0.579368	0.407568	0.328789	0.08	0.540541	0.459459	0.354839	0.105263	0.08	0.0909091	-0.403762
Fold3.Rep4	0.403226	107	1	0.579368	0.407568	0.328789	0.08	0.513514	0.486486	0.33871	0.1	0.08	0.0888889	-0.426557
Fold3.Rep4	0.403226	119	1	0.579368	0.407568	0.328789	0.12	0.513514	0.486486	0.354839	0.142857	0.12	0.130435	-0.379863
Fold3.Rep4	0.403226	122	1	0.579368	0.407568	0.328789	0.16	0.513514	0.486486	0.370968	0.181818	0.16	0.170213	-0.33473
Fold3.Rep4	0.403226	123	1	0.579368	0.407568	0.328789	0.2	0.513514	0.486486	0.387097	0.217391	0.2	0.208333	-0.290923
Fold3.Rep4	0.403226	134	1	0.579368	0.407568	0.328789	0.2	0.486486	0.513514	0.370968	0.208333	0.2	0.204082	-0.31574
Fold3.Rep4	0.403226	153	1	0.579368	0.407568	0.328789	0.24	0.486486	0.513514	0.387097	0.24	0.24	0.24	-0.273514
Fold3.Rep4	0.403226	155	1	0.579368	0.407568	0.328789	0.28	0.486486	0.513514	0.403226	0.269231	0.28	0.27451	-0.232137
Fold3.Rep4	0.403226	158	1	0.579368	0.407568	0.328789	0.32	0.486486	0.513514	0.419355	0.296296	0.32	0.307692	-0.191455
Fold3.Rep4	0.403226	160	1	0.579368	0.407568	0.328789	0.36	0.486486	0.513514	0.435484	0.321429	0.36	0.339623	-0.151321
Fold3.Rep4	0.403226	161	1	0.579368	0.407568	0.328789	0.36	0.459459	0.540541	0.419355	0.310345	0.36	0.333333	-0.177496
Fold3.Rep4	0.403226	162	1	0.579368	0.407568	0.328789	0.36	0.432432	0.567568	0.403226	0.3	0.36	0.327273	-0.203749
Fold3.Rep4	0.403226	172	1	0.579368	0.407568	0.328789	0.4	0.432432	0.567568	0.419355	0.322581	0.4	0.357143	-0.164399
Fold3.Rep4	0.403226	173	1	0.579368	0.407568	0.328789	0.44	0.432432	0.567568	0.435484	0.34375	0.44	0.385965	-0.125221
Fold3.Rep4	0.403226	175	1	0.579368	0.407568	0.328789	0.44	0.405405	0.594595	0.419355	0.333333	0.44	0.37931	-0.151988
Fold3.Rep4	0.403226	176	1	0.579368	0.407568	0.328789	0.48	0.405405	0.594595	0.435484	0.352941	0.48	0.40678	-0.112958
Fold3.Rep4	0.403226	188	1	0.579368	0.407568	0.328789	0.52	0.405405	0.594595	0.451613	0.371429	0.52	0.433333	-0.073801
Fold3.Rep4	0.403226	190	1	0.579368	0.407568	0.328789	0.52	0.378378	0.621622	0.435484	0.361111	0.52	0.42623	-0.101023
Fold3.Rep4	0.403226	191	1	0.579368	0.407568	0.328789	0.56	0.378378	0.621622	0.451613	0.378378	0.56	0.451613	-0.0616216
Fold3.Rep4	0.403226	196	1	0.579368	0.407568	0.328789	0.56	0.351351	0.648649	0.435484	0.368421	0.56	0.444444	-0.0892782
Fold3.Rep4	0.403226	205	1	0.579368	0.407568	0.328789	0.6	0.351351	0.648649	0.451613	0.384615	0.6	0.46875	-0.0494021
Fold3.Rep4	0.403226	211	1	0.579368	0.407568	0.328789	0.6	0.324324	0.675676	0.435484	0.375	0.6	0.461538	-0.0775864
Fold3.Rep4	0.403226	214	1	0.579368	0.407568	0.328789	0.64	0.324324	0.675676	0.451613	0.390244	0.64	0.484848	-0.0369778
Fold3.Rep4	0.403226	215	1	0.579368	0.407568	0.328789	0.68	0.324324	0.675676	0.467742	0.404762	0.68	0.507463	0.00453784
Fold3.Rep4	0.403226	216	1	0.579368	0.407568	0.328789	0.72	0.324324	0.675676	0.483871	0.418605	0.72	0.529412	0.0471631
Fold3.Rep4	0.403226	221	1	0.579368	0.407568	0.328789	0.76	0.324324	0.675676	0.5	0.431818	0.76	0.550725	0.09113
Fold3.Rep4	0.403226	226	1	0.579368	0.407568	0.328789	0.76	0.297297	0.702703	0.483871	0.422222	0.76	0.542857	0.0630049
Fold3.Rep4	0.403226	228	1	0.579368	0.407568	0.328789	0.8	0.297297	0.702703	0.5	0.434783	0.8	0.56338	0.109077
Fold3.Rep4	0.403226	229	1	0.579368	0.407568	0.328789	0.84	0.297297	0.702703	0.516129	0.446809	0.84	0.583333	0.157267
Fold3.Rep4	0.403226	235	1	0.579368	0.407568	0.328789	0.84	0.27027	0.72973	0.5	0.4375	0.84	0.575342	0.129373
Fold3.Rep4	0.403226	248	1	0.579368	0.407568	0.328789	0.84	0.243243	0.756757	0.483871	0.428571	0.84	0.567568	0.100311
Fold3.Rep4	0.403226	253	1	0.579368	0.407568	0.328789	0.88	0.243243	0.756757	0.5	0.44	0.88	0.586667	0.153024
Fold3.Rep4	0.403226	254	1	0.579368	0.407568	0.328789	0.88	0.216216	0.783784	0.483871	0.431373	0.88	0.578947	0.123549
Fold3.Rep4	0.403226	261	1	0.579368	0.407568	0.328789	0.92	0.216216	0.783784	0.5	0.442308	0.92	0.597403	0.181676
Fold3.Rep4	0.403226	263	1	0.579368	0.407568	0.328789	0.92	0.189189	0.810811	0.483871	0.433962	0.92	0.589744	0.152052
Fold3.Rep4	0.403226	272	1	0.579368	0.407568	0.328789	0.92	0.162162	0.837838	0.467742	0.425926	0.92	0.582278	0.120227
Fold3.Rep4	0.403226	280	1	0.579368	0.407568	0.328789	0.92	0.135135	0.864865	0.451613	0.418182	0.92	0.575	0.0854612
Fold3.Rep4	0.403226	282	1	0.579368	0.407568	0.328789	0.92	0.108108	0.891892	0.435484	0.410714	0.92	0.567901	0.0466372
Fold3.Rep4	0.403226	286	1	0.579368	0.407568	0.328789	0.96	0.108108	0.891892	0.451613	0.421053	0.96	0.585366	0.122701
Fold3.Rep4	0.403226	292	1	0.579368	0.407568	0.328789	0.96	0.0810811	0.918919	0.435484	0.413793	0.96	0.578313	0.0820292
Fold3.Rep4	0.403226	299	1	0.579368	0.407568	0.328789	0.96	0.0540541	0.945946	0.419355	0.40678	0.96	0.571429	0.0321282
Fold3.Rep4	0.403226	300	1	0.579368	0.407568	0.328789	0.96	0.027027	0.972973	0.403226	0.4	0.96	0.564706	-0.036018
Fold3.Rep4	0.403226	307	1	0.579368	0.407568	0.328789	1	0.027027	0.972973	0.419355	0.409836	1	0.581395	0.105246
Fold3.Rep4	0.403226	308	1	0.579368	0.407568	0.328789	1	0	1	0.403226	0.403226	1	0.574713	0
Fold3.Rep4	0.403226	4	0	0.631947	0.715676	0.639722	0	0.972973	0.027027	0.580645	0	0	0	-0.105246
Fold3.Rep4	0.403226	7	0	0.631947	0.715676	0.639722	0	0.945946	0.0540541	0.564516	0	0	0	-0.150075
Fold3.Rep4	0.403226	10	0	0.631947	0.715676	0.639722	0	0.918919	0.0810811	0.548387	0	0	0	-0.185355
Fold3.Rep4	0.403226	13	0	0.631947	0.715676	0.639722	0.04	0.918919	0.0810811	0.564516	0.25	0.04	0.0689655	-0.0820292
Fold3.Rep4	0.403226	30	0	0.631947	0.715676	0.639722	0.04	0.891892	0.108108	0.548387	0.2	0.04	0.0666667	-0.122701
Fold3.Rep4	0.403226	31	0	0.631947	0.715676	0.639722	0.08	0.891892	0.108108	0.564516	0.333333	0.08	0.129032	-0.0466372
Fold3.Rep4	0.403226	32	0	0.631947	0.715676	0.639722	0.08	0.864865	0.135135	0.548387	0.285714	0.08	0.125	-0.0854612
Fold3.Rep4	0.403226	41	0	0.631947	0.715676	0.639722	0.08	0.837838	0.162162	0.532258	0.25	0.08	0.121212	-0.120227
Fold3.Rep4	0.403226	53	0	0.631947	0.715676	0.639722	0.08	0.810811	0.189189	0.516129	0.222222	0.08	0.117647	-0.152052
Fold3.Rep4	0.403226	63	0	0.631947	0.715676	0.639722	0.08	0.783784	0.216216	0.5	0.2	0.08	0.114286	-0.181676
Fold3.Rep4	0.403226	64	0	0.631947	0.715676	0.639722	0.08	0.756757	0.243243	0.483871	0.181818	0.08	0.111111	-0.209616
Fold3.Rep4	0.403226	72	0	0.631947	0.715676	0.639722	0.08	0.72973	0.27027	0.467742	0.166667	0.08	0.108108	-0.236247
Fold3.Rep4	0.403226	78	0	0.631947	0.715676	0.639722	0.08	0.702703	0.297297	0.451613	0.153846	0.08	0.105263	-0.261852
Fold3.Rep4	0.403226	80	0	0.631947	0.715676	0.639722	0.08	0.675676	0.324324	0.435484	0.142857	0.08	0.102564	-0.286651
Fold3.Rep4	0.403226	91	0	0.631947	0.715676	0.639722	0.08	0.648649	0.351351	0.419355	0.133333	0.08	0.1	-0.31082
Fold3.Rep4	0.403226	95	0	0.631947	0.715676	0.639722	0.08	0.621622	0.378378	0.403226	0.125	0.08	0.097561	-0.334502
Fold3.Rep4	0.403226	96	0	0.631947	0.715676	0.639722	0.08	0.594595	0.405405	0.387097	0.117647	0.08	0.0952381	-0.35782
Fold3.Rep4	0.403226	97	0	0.631947	0.715676	0.639722	0.08	0.567568	0.432432	0.370968	0.111111	0.08	0.0930233	-0.380876
Fold3.Rep4	0.403226	102	0	0.631947	0.715676	0.639722	0.08	0.540541	0.459459	0.354839	0.105263	0.08	0.0909091	-0.403762
Fold3.Rep4	0.403226	107	0	0.631947	0.715676	0.639722	0.08	0.513514	0.486486	0.33871	0.1	0.08	0.0888889	-0.426557
Fold3.Rep4	0.403226	119	0	0.631947	0.715676	0.639722	0.12	0.513514	0.486486	0.354839	0.142857	0.12	0.130435	-0.379863
Fold3.Rep4	0.403226	122	0	0.631947	0.715676	0.639722	0.16	0.513514	0.486486	0.370968	0.181818	0.16	0.170213	-0.33473
Fold3.Rep4	0.403226	123	0	0.631947	0.715676	0.639722	0.2	0.513514	0.486486	0.387097	0.217391	0.2	0.208333	-0.290923
Fold3.Rep4	0.403226	134	0	0.631947	0.715676	0.639722	0.2	0.486486	0.513514	0.370968	0.208333	0.2	0.204082	-0.31574
Fold3.Rep4	0.403226	153	0	0.631947	0.715676	0.639722	0.24	0.486486	0.513514	0.387097	0.24	0.24	0.24	-0.273514
Fold3.Rep4	0.403226	155	0	0.631947	0.715676	0.639722	0.28	0.486486	0.513514	0.403226	0.269231	0.28	0.27451	-0.232137
Fold3.Rep4	0.403226	158	0	0.631947	0.715676	0.639722	0.32	0.486486	0.513514	0.419355	0.296296	0.32	0.307692	-0.191455
Fold3.Rep4	0.403226	160	0	0.631947	0.715676	0.639722	0.36	0.486486	0.513514	0.435484	0.321429	0.36	0.339623	-0.151321
Fold3.Rep4	0.403226	161	0	0.631947	0.715676	0.639722	0.36	0.459459	0.540541	0.419355	0.310345	0.36	0.333333	-0.177496
Fold3.Rep4	0.403226	162	0	0.631947	0.715676	0.639722	0.36	0.432432	0.567568	0.403226	0.3	0.36	0.327273	-0.203749
Fold3.Rep4	0.403226	172	0	0.631947	0.715676	0.639722	0.4	0.432432	0.567568	0.419355	0.322581	0.4	0.357143	-0.164399
Fold3.Rep4	0.403226	173	0	0.631947	0.715676	0.639722	0.44	0.432432	0.567568	0.435484	0.34375	0.44	0.385965	-0.125221
Fold3.Rep4	0.403226	175	0	0.631947	0.715676	0.639722	0.44	0.405405	0.594595	0.419355	0.333333	0.44	0.37931	-0.151988
Fold3.Rep4	0.403226	176	0	0.631947	0.715676	0.639722	0.48	0.405405	0.594595	0.435484	0.352941	0.48	0.40678	-0.112958
Fold3.Rep4	0.403226	188	0	0.631947	0.715676	0.639722	0.52	0.405405	0.594595	0.451613	0.371429	0.52	0.433333	-0.073801
Fold3.Rep4	0.403226	190	0	0.631947	0.715676	0.639722	0.52	0.378378	0.621622	0.435484	0.361111	0.52	0.42623	-0.101023
Fold3.Rep4	0.403226	191	0	0.631947	0.715676	0.639722	0.56	0.378378	0.621622	0.451613	0.378378	0.56	0.451613	-0.0616216
Fold3.Rep4	0.403226	196	0	0.631947	0.715676	0.639722	0.56	0.351351	0.648649	0.435484	0.368421	0.56	0.444444	-0.0892782
Fold3.Rep4	0.403226	205	0	0.631947	0.715676	0.639722	0.6	0.351351	0.648649	0.451613	0.384615	0.6	0.46875	-0.0494021
Fold3.Rep4	0.403226	211	0	0.631947	0.715676	0.639722	0.6	0.324324	0.675676	0.435484	0.375	0.6	0.461538	-0.0775864
Fold3.Rep4	0.403226	214	0	0.631947	0.715676	0.639722	0.64	0.324324	0.675676	0.451613	0.390244	0.64	0.484848	-0.0369778
Fold3.Rep4	0.403226	215	0	0.631947	0.715676	0.639722	0.68	0.324324	0.675676	0.467742	0.404762	0.68	0.507463	0.00453784
Fold3.Rep4	0.403226	216	0	0.631947	0.715676	0.639722	0.72	0.324324	0.675676	0.483871	0.418605	0.72	0.529412	0.0471631
Fold3.Rep4	0.403226	221	0	0.631947	0.715676	0.639722	0.76	0.324324	0.675676	0.5	0.431818	0.76	0.550725	0.09113
Fold3.Rep4	0.403226	226	0	0.631947	0.715676	0.639722	0.76	0.297297	0.702703	0.483871	0.422222	0.76	0.542857	0.0630049
Fold3.Rep4	0.403226	228	0	0.631947	0.715676	0.639722	0.8	0.297297	0.702703	0.5	0.434783	0.8	0.56338	0.109077
Fold3.Rep4	0.403226	229	0	0.631947	0.715676	0.639722	0.84	0.297297	0.702703	0.516129	0.446809	0.84	0.583333	0.157267
Fold3.Rep4	0.403226	235	0	0.631947	0.715676	0.639722	0.84	0.27027	0.72973	0.5	0.4375	0.84	0.575342	0.129373
Fold3.Rep4	0.403226	248	0	0.631947	0.715676	0.639722	0.84	0.243243	0.756757	0.483871	0.428571	0.84	0.567568	0.100311
Fold3.Rep4	0.403226	253	0	0.631947	0.715676	0.639722	0.88	0.243243	0.756757	0.5	0.44	0.88	0.586667	0.153024
Fold3.Rep4	0.403226	254	0	0.631947	0.715676	0.639722	0.88	0.216216	0.783784	0.483871	0.431373	0.88	0.578947	0.123549
Fold3.Rep4	0.403226	261	0	0.631947	0.715676	0.639722	0.92	0.216216	0.783784	0.5	0.442308	0.92	0.597403	0.181676
Fold3.Rep4	0.403226	263	0	0.631947	0.715676	0.639722	0.92	0.189189	0.810811	0.483871	0.433962	0.92	0.589744	0.152052
Fold3.Rep4	0.403226	272	0	0.631947	0.715676	0.639722	0.92	0.162162	0.837838	0.467742	0.425926	0.92	0.582278	0.120227
Fold3.Rep4	0.403226	280	0	0.631947	0.715676	0.639722	0.92	0.135135	0.864865	0.451613	0.418182	0.92	0.575	0.0854612
Fold3.Rep4	0.403226	282	0	0.631947	0.715676	0.639722	0.92	0.108108	0.891892	0.435484	0.410714	0.92	0.567901	0.0466372
Fold3.Rep4	0.403226	286	0	0.631947	0.715676	0.639722	0.96	0.108108	0.891892	0.451613	0.421053	0.96	0.585366	0.122701
Fold3.Rep4	0.403226	292	0	0.631947	0.715676	0.639722	0.96	0.0810811	0.918919	0.435484	0.413793	0.96	0.578313	0.0820292
Fold3.Rep4	0.403226	299	0	0.631947	0.715676	0.639722	0.96	0.0540541	0.945946	0.419355	0.40678	0.96	0.571429	0.0321282
Fold3.Rep4	0.403226	300	0	0.631947	0.715676	0.639722	0.96	0.027027	0.972973	0.403226	0.4	0.96	0.564706	-0.036018
Fold3.Rep4	0.403226	307	0	0.631947	0.715676	0.639722	1	0.027027	0.972973	0.419355	0.409836	1	0.581395	0.105246
Fold3.Rep4	0.403226	308	0	0.631947	0.715676	0.639722	1	0	1	0.403226	0.403226	1	0.574713	0
Fold3.Rep4	0.403226	4	1	0.631947	0.407568	0.328789	0	0.972973	0.027027	0.580645	0	0	0	-0.105246
Fold3.Rep4	0.403226	7	1	0.631947	0.407568	0.328789	0	0.945946	0.0540541	0.564516	0	0	0	-0.150075
Fold3.Rep4	0.403226	10	1	0.631947	0.407568	0.328789	0	0.918919	0.0810811	0.548387	0	0	0	-0.185355
Fold3.Rep4	0.403226	13	1	0.631947	0.407568	0.328789	0.04	0.918919	0.0810811	0.564516	0.25	0.04	0.0689655	-0.0820292
Fold3.Rep4	0.403226	30	1	0.631947	0.407568	0.328789	0.04	0.891892	0.108108	0.548387	0.2	0.04	0.0666667	-0.122701
Fold3.Rep4	0.403226	31	1	0.631947	0.407568	0.328789	0.08	0.891892	0.108108	0.564516	0.333333	0.08	0.129032	-0.0466372
Fold3.Rep4	0.403226	32	1	0.631947	0.407568	0.328789	0.08	0.864865	0.135135	0.548387	0.285714	0.08	0.125	-0.0854612
Fold3.Rep4	0.403226	41	1	0.631947	0.407568	0.328789	0.08	0.837838	0.162162	0.532258	0.25	0.08	0.121212	-0.120227
Fold3.Rep4	0.403226	53	1	0.631947	0.407568	0.328789	0.08	0.810811	0.189189	0.516129	0.222222	0.08	0.117647	-0.152052
Fold3.Rep4	0.403226	63	1	0.631947	0.407568	0.328789	0.08	0.783784	0.216216	0.5	0.2	0.08	0.114286	-0.181676
Fold3.Rep4	0.403226	64	1	0.631947	0.407568	0.328789	0.08	0.756757	0.243243	0.483871	0.181818	0.08	0.111111	-0.209616
Fold3.Rep4	0.403226	72	1	0.631947	0.407568	0.328789	0.08	0.72973	0.27027	0.467742	0.166667	0.08	0.108108	-0.236247
Fold3.Rep4	0.403226	78	1	0.631947	0.407568	0.328789	0.08	0.702703	0.297297	0.451613	0.153846	0.08	0.105263	-0.261852
Fold3.Rep4	0.403226	80	1	0.631947	0.407568	0.328789	0.08	0.675676	0.324324	0.435484	0.142857	0.08	0.102564	-0.286651
Fold3.Rep4	0.403226	91	1	0.631947	0.407568	0.328789	0.08	0.648649	0.351351	0.419355	0.133333	0.08	0.1	-0.31082
Fold3.Rep4	0.403226	95	1	0.631947	0.407568	0.328789	0.08	0.621622	0.378378	0.403226	0.125	0.08	0.097561	-0.334502
Fold3.Rep4	0.403226	96	1	0.631947	0.407568	0.328789	0.08	0.594595	0.405405	0.387097	0.117647	0.08	0.0952381	-0.35782
Fold3.Rep4	0.403226	97	1	0.631947	0.407568	0.328789	0.08	0.567568	0.432432	0.370968	0.111111	0.08	0.0930233	-0.380876
Fold3.Rep4	0.403226	102	1	0.631947	0.407568	0.328789	0.08	0.540541	0.459459	0.354839	0.105263	0.08	0.0909091	-0.403762
Fold3.Rep4	0.403226	107	1	0.631947	0.407568	0.328789	0.08	0.513514	0.486486	0.33871	0.1	0.08	0.0888889	-0.426557
Fold3.Rep4	0.403226	119	1	0.631947	0.407568	0.328789	0.12	0.513514	0.486486	0.354839	0.142857	0.12	0.130435	-0.379863
Fold3.Rep4	0.403226	122	1	0.631947	0.407568	0.328789	0.16	0.513514	0.486486	0.370968	0.181818	0.16	0.170213	-0.33473
Fold3.Rep4	0.403226	123	1	0.631947	0.407568	0.328789	0.2	0.513514	0.486486	0.387097	0.217391	0.2	0.208333	-0.290923
Fold3.Rep4	0.403226	134	1	0.631947	0.407568	0.328789	0.2	0.486486	0.513514	0.370968	0.208333	0.2	0.204082	-0.31574
Fold3.Rep4	0.403226	153	1	0.631947	0.407568	0.328789	0.24	0.486486	0.513514	0.387097	0.24	0.24	0.24	-0.273514
Fold3.Rep4	0.403226	155	1	0.631947	0.407568	0.328789	0.28	0.486486	0.513514	0.403226	0.269231	0.28	0.27451	-0.232137
Fold3.Rep4	0.403226	158	1	0.631947	0.407568	0.328789	0.32	0.486486	0.513514	0.419355	0.296296	0.32	0.307692	-0.191455
Fold3.Rep4	0.403226	160	1	0.631947	0.407568	0.328789	0.36	0.486486	0.513514	0.435484	0.321429	0.36	0.339623	-0.151321
Fold3.Rep4	0.403226	161	1	0.631947	0.407568	0.328789	0.36	0.459459	0.540541	0.419355	0.310345	0.36	0.333333	-0.177496
Fold3.Rep4	0.403226	162	1	0.631947	0.407568	0.328789	0.36	0.432432	0.567568	0.403226	0.3	0.36	0.327273	-0.203749
Fold3.Rep4	0.403226	172	1	0.631947	0.407568	0.328789	0.4	0.432432	0.567568	0.419355	0.322581	0.4	0.357143	-0.164399
Fold3.Rep4	0.403226	173	1	0.631947	0.407568	0.328789	0.44	0.432432	0.567568	0.435484	0.34375	0.44	0.385965	-0.125221
Fold3.Rep4	0.403226	175	1	0.631947	0.407568	0.328789	0.44	0.405405	0.594595	0.419355	0.333333	0.44	0.37931	-0.151988
Fold3.Rep4	0.403226	176	1	0.631947	0.407568	0.328789	0.48	0.405405	0.594595	0.435484	0.352941	0.48	0.40678	-0.112958
Fold3.Rep4	0.403226	188	1	0.631947	0.407568	0.328789	0.52	0.405405	0.594595	0.451613	0.371429	0.52	0.433333	-0.073801
Fold3.Rep4	0.403226	190	1	0.631947	0.407568	0.328789	0.52	0.378378	0.621622	0.435484	0.361111	0.52	0.42623	-0.101023
Fold3.Rep4	0.403226	191	1	0.631947	0.407568	0.328789	0.56	0.378378	0.621622	0.451613	0.378378	0.56	0.451613	-0.0616216
Fold3.Rep4	0.403226	196	1	0.631947	0.407568	0.328789	0.56	0.351351	0.648649	0.435484	0.368421	0.56	0.444444	-0.0892782
Fold3.Rep4	0.403226	205	1	0.631947	0.407568	0.328789	0.6	0.351351	0.648649	0.451613	0.384615	0.6	0.46875	-0.0494021
Fold3.Rep4	0.403226	211	1	0.631947	0.407568	0.328789	0.6	0.324324	0.675676	0.435484	0.375	0.6	0.461538	-0.0775864
Fold3.Rep4	0.403226	214	1	0.631947	0.407568	0.328789	0.64	0.324324	0.675676	0.451613	0.390244	0.64	0.484848	-0.0369778
Fold3.Rep4	0.403226	215	1	0.631947	0.407568	0.328789	0.68	0.324324	0.675676	0.467742	0.404762	0.68	0.507463	0.00453784
Fold3.Rep4	0.403226	216	1	0.631947	0.407568	0.328789	0.72	0.324324	0.675676	0.483871	0.418605	0.72	0.529412	0.0471631
Fold3.Rep4	0.403226	221	1	0.631947	0.407568	0.328789	0.76	0.324324	0.675676	0.5	0.431818	0.76	0.550725	0.09113
Fold3.Rep4	0.403226	226	1	0.631947	0.407568	0.328789	0.76	0.297297	0.702703	0.483871	0.422222	0.76	0.542857	0.0630049
Fold3.Rep4	0.403226	228	1	0.631947	0.407568	0.328789	0.8	0.297297	0.702703	0.5	0.434783	0.8	0.56338	0.109077
Fold3.Rep4	0.403226	229	1	0.631947	0.407568	0.328789	0.84	0.297297	0.702703	0.516129	0.446809	0.84	0.583333	0.157267
Fold3.Rep4	0.403226	235	1	0.631947	0.407568	0.328789	0.84	0.27027	0.72973	0.5	0.4375	0.84	0.575342	0.129373
Fold3.Rep4	0.403226	248	1	0.631947	0.407568	0.328789	0.84	0.243243	0.756757	0.483871	0.428571	0.84	0.567568	0.100311
Fold3.Rep4	0.403226	253	1	0.631947	0.407568	0.328789	0.88	0.243243	0.756757	0.5	0.44	0.88	0.586667	0.153024
Fold3.Rep4	0.403226	254	1	0.631947	0.407568	0.328789	0.88	0.216216	0.783784	0.483871	0.431373	0.88	0.578947	0.123549
Fold3.Rep4	0.403226	261	1	0.631947	0.407568	0.328789	0.92	0.216216	0.783784	0.5	0.442308	0.92	0.597403	0.181676
Fold3.Rep4	0.403226	263	1	0.631947	0.407568	0.328789	0.92	0.189189	0.810811	0.483871	0.433962	0.92	0.589744	0.152052
Fold3.Rep4	0.403226	272	1	0.631947	0.407568	0.328789	0.92	0.162162	0.837838	0.467742	0.425926	0.92	0.582278	0.120227
Fold3.Rep4	0.403226	280	1	0.631947	0.407568	0.328789	0.92	0.135135	0.864865	0.451613	0.418182	0.92	0.575	0.0854612
Fold3.Rep4	0.403226	282	1	0.631947	0.407568	0.328789	0.92	0.108108	0.891892	0.435484	0.410714	0.92	0.567901	0.0466372
Fold3.Rep4	0.403226	286	1	0.631947	0.407568	0.328789	0.96	0.108108	0.891892	0.451613	0.421053	0.96	0.585366	0.122701
Fold3.Rep4	0.403226	292	1	0.631947	0.407568	0.328789	0.96	0.0810811	0.918919	0.435484	0.413793	0.96	0.578313	0.0820292
Fold3.Rep4	0.403226	299	1	0.631947	0.407568	0.328789	0.96	0.0540541	0.945946	0.419355	0.40678	0.96	0.571429	0.0321282
Fold3.Rep4	0.403226	300	1	0.631947	0.407568	0.328789	0.96	0.027027	0.972973	0.403226	0.4	0.96	0.564706	-0.036018
Fold3.Rep4	0.403226	307	1	0.631947	0.407568	0.328789	1	0.027027	0.972973	0.419355	0.409836	1	0.581395	0.105246
Fold3.Rep4	0.403226	308	1	0.631947	0.407568	0.328789	1	0	1	0.403226	0.403226	1	0.574713	0
Fold3.Rep4	0.403226	4	0	0.684526	0.713514	0.638802	0	0.972973	0.027027	0.580645	0	0	0	-0.105246
Fold3.Rep4	0.403226	7	0	0.684526	0.713514	0.638802	0	0.945946	0.0540541	0.564516	0	0	0	-0.150075
Fold3.Rep4	0.403226	10	0	0.684526	0.713514	0.638802	0	0.918919	0.0810811	0.548387	0	0	0	-0.185355
Fold3.Rep4	0.403226	13	0	0.684526	0.713514	0.638802	0.04	0.918919	0.0810811	0.564516	0.25	0.04	0.0689655	-0.0820292
Fold3.Rep4	0.403226	30	0	0.684526	0.713514	0.638802	0.04	0.891892	0.108108	0.548387	0.2	0.04	0.0666667	-0.122701
Fold3.Rep4	0.403226	31	0	0.684526	0.713514	0.638802	0.08	0.891892	0.108108	0.564516	0.333333	0.08	0.129032	-0.0466372
Fold3.Rep4	0.403226	32	0	0.684526	0.713514	0.638802	0.08	0.864865	0.135135	0.548387	0.285714	0.08	0.125	-0.0854612
Fold3.Rep4	0.403226	41	0	0.684526	0.713514	0.638802	0.08	0.837838	0.162162	0.532258	0.25	0.08	0.121212	-0.120227
Fold3.Rep4	0.403226	53	0	0.684526	0.713514	0.638802	0.08	0.810811	0.189189	0.516129	0.222222	0.08	0.117647	-0.152052
Fold3.Rep4	0.403226	63	0	0.684526	0.713514	0.638802	0.08	0.783784	0.216216	0.5	0.2	0.08	0.114286	-0.181676
Fold3.Rep4	0.403226	64	0	0.684526	0.713514	0.638802	0.08	0.756757	0.243243	0.483871	0.181818	0.08	0.111111	-0.209616
Fold3.Rep4	0.403226	72	0	0.684526	0.713514	0.638802	0.08	0.72973	0.27027	0.467742	0.166667	0.08	0.108108	-0.236247
Fold3.Rep4	0.403226	78	0	0.684526	0.713514	0.638802	0.08	0.702703	0.297297	0.451613	0.153846	0.08	0.105263	-0.261852
Fold3.Rep4	0.403226	80	0	0.684526	0.713514	0.638802	0.08	0.675676	0.324324	0.435484	0.142857	0.08	0.102564	-0.286651
Fold3.Rep4	0.403226	91	0	0.684526	0.713514	0.638802	0.08	0.648649	0.351351	0.419355	0.133333	0.08	0.1	-0.31082
Fold3.Rep4	0.403226	95	0	0.684526	0.713514	0.638802	0.08	0.621622	0.378378	0.403226	0.125	0.08	0.097561	-0.334502
Fold3.Rep4	0.403226	96	0	0.684526	0.713514	0.638802	0.08	0.594595	0.405405	0.387097	0.117647	0.08	0.0952381	-0.35782
Fold3.Rep4	0.403226	97	0	0.684526	0.713514	0.638802	0.08	0.567568	0.432432	0.370968	0.111111	0.08	0.0930233	-0.380876
Fold3.Rep4	0.403226	102	0	0.684526	0.713514	0.638802	0.08	0.540541	0.459459	0.354839	0.105263	0.08	0.0909091	-0.403762
Fold3.Rep4	0.403226	107	0	0.684526	0.713514	0.638802	0.08	0.513514	0.486486	0.33871	0.1	0.08	0.0888889	-0.426557
Fold3.Rep4	0.403226	119	0	0.684526	0.713514	0.638802	0.12	0.513514	0.486486	0.354839	0.142857	0.12	0.130435	-0.379863
Fold3.Rep4	0.403226	122	0	0.684526	0.713514	0.638802	0.16	0.513514	0.486486	0.370968	0.181818	0.16	0.170213	-0.33473
Fold3.Rep4	0.403226	123	0	0.684526	0.713514	0.638802	0.2	0.513514	0.486486	0.387097	0.217391	0.2	0.208333	-0.290923
Fold3.Rep4	0.403226	134	0	0.684526	0.713514	0.638802	0.2	0.486486	0.513514	0.370968	0.208333	0.2	0.204082	-0.31574
Fold3.Rep4	0.403226	153	0	0.684526	0.713514	0.638802	0.24	0.486486	0.513514	0.387097	0.24	0.24	0.24	-0.273514
Fold3.Rep4	0.403226	155	0	0.684526	0.713514	0.638802	0.28	0.486486	0.513514	0.403226	0.269231	0.28	0.27451	-0.232137
Fold3.Rep4	0.403226	158	0	0.684526	0.713514	0.638802	0.32	0.486486	0.513514	0.419355	0.296296	0.32	0.307692	-0.191455
Fold3.Rep4	0.403226	160	0	0.684526	0.713514	0.638802	0.36	0.486486	0.513514	0.435484	0.321429	0.36	0.339623	-0.151321
Fold3.Rep4	0.403226	161	0	0.684526	0.713514	0.638802	0.36	0.459459	0.540541	0.419355	0.310345	0.36	0.333333	-0.177496
Fold3.Rep4	0.403226	162	0	0.684526	0.713514	0.638802	0.36	0.432432	0.567568	0.403226	0.3	0.36	0.327273	-0.203749
Fold3.Rep4	0.403226	172	0	0.684526	0.713514	0.638802	0.4	0.432432	0.567568	0.419355	0.322581	0.4	0.357143	-0.164399
Fold3.Rep4	0.403226	173	0	0.684526	0.713514	0.638802	0.44	0.432432	0.567568	0.435484	0.34375	0.44	0.385965	-0.125221
Fold3.Rep4	0.403226	175	0	0.684526	0.713514	0.638802	0.44	0.405405	0.594595	0.419355	0.333333	0.44	0.37931	-0.151988
Fold3.Rep4	0.403226	176	0	0.684526	0.713514	0.638802	0.48	0.405405	0.594595	0.435484	0.352941	0.48	0.40678	-0.112958
Fold3.Rep4	0.403226	188	0	0.684526	0.713514	0.638802	0.52	0.405405	0.594595	0.451613	0.371429	0.52	0.433333	-0.073801
Fold3.Rep4	0.403226	190	0	0.684526	0.713514	0.638802	0.52	0.378378	0.621622	0.435484	0.361111	0.52	0.42623	-0.101023
Fold3.Rep4	0.403226	191	0	0.684526	0.713514	0.638802	0.56	0.378378	0.621622	0.451613	0.378378	0.56	0.451613	-0.0616216
Fold3.Rep4	0.403226	196	0	0.684526	0.713514	0.638802	0.56	0.351351	0.648649	0.435484	0.368421	0.56	0.444444	-0.0892782
Fold3.Rep4	0.403226	205	0	0.684526	0.713514	0.638802	0.6	0.351351	0.648649	0.451613	0.384615	0.6	0.46875	-0.0494021
Fold3.Rep4	0.403226	211	0	0.684526	0.713514	0.638802	0.6	0.324324	0.675676	0.435484	0.375	0.6	0.461538	-0.0775864
Fold3.Rep4	0.403226	214	0	0.684526	0.713514	0.638802	0.64	0.324324	0.675676	0.451613	0.390244	0.64	0.484848	-0.0369778
Fold3.Rep4	0.403226	215	0	0.684526	0.713514	0.638802	0.68	0.324324	0.675676	0.467742	0.404762	0.68	0.507463	0.00453784
Fold3.Rep4	0.403226	216	0	0.684526	0.713514	0.638802	0.72	0.324324	0.675676	0.483871	0.418605	0.72	0.529412	0.0471631
Fold3.Rep4	0.403226	221	0	0.684526	0.713514	0.638802	0.76	0.324324	0.675676	0.5	0.431818	0.76	0.550725	0.09113
Fold3.Rep4	0.403226	226	0	0.684526	0.713514	0.638802	0.76	0.297297	0.702703	0.483871	0.422222	0.76	0.542857	0.0630049
Fold3.Rep4	0.403226	228	0	0.684526	0.713514	0.638802	0.8	0.297297	0.702703	0.5	0.434783	0.8	0.56338	0.109077
Fold3.Rep4	0.403226	229	0	0.684526	0.713514	0.638802	0.84	0.297297	0.702703	0.516129	0.446809	0.84	0.583333	0.157267
Fold3.Rep4	0.403226	235	0	0.684526	0.713514	0.638802	0.84	0.27027	0.72973	0.5	0.4375	0.84	0.575342	0.129373
Fold3.Rep4	0.403226	248	0	0.684526	0.713514	0.638802	0.84	0.243243	0.756757	0.483871	0.428571	0.84	0.567568	0.100311
Fold3.Rep4	0.403226	253	0	0.684526	0.713514	0.638802	0.88	0.243243	0.756757	0.5	0.44	0.88	0.586667	0.153024
Fold3.Rep4	0.403226	254	0	0.684526	0.713514	0.638802	0.88	0.216216	0.783784	0.483871	0.431373	0.88	0.578947	0.123549
Fold3.Rep4	0.403226	261	0	0.684526	0.713514	0.638802	0.92	0.216216	0.783784	0.5	0.442308	0.92	0.597403	0.181676
Fold3.Rep4	0.403226	263	0	0.684526	0.713514	0.638802	0.92	0.189189	0.810811	0.483871	0.433962	0.92	0.589744	0.152052
Fold3.Rep4	0.403226	272	0	0.684526	0.713514	0.638802	0.92	0.162162	0.837838	0.467742	0.425926	0.92	0.582278	0.120227
Fold3.Rep4	0.403226	280	0	0.684526	0.713514	0.638802	0.92	0.135135	0.864865	0.451613	0.418182	0.92	0.575	0.0854612
Fold3.Rep4	0.403226	282	0	0.684526	0.713514	0.638802	0.92	0.108108	0.891892	0.435484	0.410714	0.92	0.567901	0.0466372
Fold3.Rep4	0.403226	286	0	0.684526	0.713514	0.638802	0.96	0.108108	0.891892	0.451613	0.421053	0.96	0.585366	0.122701
Fold3.Rep4	0.403226	292	0	0.684526	0.713514	0.638802	0.96	0.0810811	0.918919	0.435484	0.413793	0.96	0.578313	0.0820292
Fold3.Rep4	0.403226	299	0	0.684526	0.713514	0.638802	0.96	0.0540541	0.945946	0.419355	0.40678	0.96	0.571429	0.0321282
Fold3.Rep4	0.403226	300	0	0.684526	0.713514	0.638802	0.96	0.027027	0.972973	0.403226	0.4	0.96	0.564706	-0.036018
Fold3.Rep4	0.403226	307	0	0.684526	0.713514	0.638802	1	0.027027	0.972973	0.419355	0.409836	1	0.581395	0.105246
Fold3.Rep4	0.403226	308	0	0.684526	0.713514	0.638802	1	0	1	0.403226	0.403226	1	0.574713	0
Fold3.Rep4	0.403226	4	1	0.684526	0.407568	0.328789	0	0.972973	0.027027	0.580645	0	0	0	-0.105246
Fold3.Rep4	0.403226	7	1	0.684526	0.407568	0.328789	0	0.945946	0.0540541	0.564516	0	0	0	-0.150075
Fold3.Rep4	0.403226	10	1	0.684526	0.407568	0.328789	0	0.918919	0.0810811	0.548387	0	0	0	-0.185355
Fold3.Rep4	0.403226	13	1	0.684526	0.407568	0.328789	0.04	0.918919	0.0810811	0.564516	0.25	0.04	0.0689655	-0.0820292
Fold3.Rep4	0.403226	30	1	0.684526	0.407568	0.328789	0.04	0.891892	0.108108	0.548387	0.2	0.04	0.0666667	-0.122701
Fold3.Rep4	0.403226	31	1	0.684526	0.407568	0.328789	0.08	0.891892	0.108108	0.564516	0.333333	0.08	0.129032	-0.0466372
Fold3.Rep4	0.403226	32	1	0.684526	0.407568	0.328789	0.08	0.864865	0.135135	0.548387	0.285714	0.08	0.125	-0.0854612
Fold3.Rep4	0.403226	41	1	0.684526	0.407568	0.328789	0.08	0.837838	0.162162	0.532258	0.25	0.08	0.121212	-0.120227
Fold3.Rep4	0.403226	53	1	0.684526	0.407568	0.328789	0.08	0.810811	0.189189	0.516129	0.222222	0.08	0.117647	-0.152052
Fold3.Rep4	0.403226	63	1	0.684526	0.407568	0.328789	0.08	0.783784	0.216216	0.5	0.2	0.08	0.114286	-0.181676
Fold3.Rep4	0.403226	64	1	0.684526	0.407568	0.328789	0.08	0.756757	0.243243	0.483871	0.181818	0.08	0.111111	-0.209616
Fold3.Rep4	0.403226	72	1	0.684526	0.407568	0.328789	0.08	0.72973	0.27027	0.467742	0.166667	0.08	0.108108	-0.236247
Fold3.Rep4	0.403226	78	1	0.684526	0.407568	0.328789	0.08	0.702703	0.297297	0.451613	0.153846	0.08	0.105263	-0.261852
Fold3.Rep4	0.403226	80	1	0.684526	0.407568	0.328789	0.08	0.675676	0.324324	0.435484	0.142857	0.08	0.102564	-0.286651
Fold3.Rep4	0.403226	91	1	0.684526	0.407568	0.328789	0.08	0.648649	0.351351	0.419355	0.133333	0.08	0.1	-0.31082
Fold3.Rep4	0.403226	95	1	0.684526	0.407568	0.328789	0.08	0.621622	0.378378	0.403226	0.125	0.08	0.097561	-0.334502
Fold3.Rep4	0.403226	96	1	0.684526	0.407568	0.328789	0.08	0.594595	0.405405	0.387097	0.117647	0.08	0.0952381	-0.35782
Fold3.Rep4	0.403226	97	1	0.684526	0.407568	0.328789	0.08	0.567568	0.432432	0.370968	0.111111	0.08	0.0930233	-0.380876
Fold3.Rep4	0.403226	102	1	0.684526	0.407568	0.328789	0.08	0.540541	0.459459	0.354839	0.105263	0.08	0.0909091	-0.403762
Fold3.Rep4	0.403226	107	1	0.684526	0.407568	0.328789	0.08	0.513514	0.486486	0.33871	0.1	0.08	0.0888889	-0.426557
Fold3.Rep4	0.403226	119	1	0.684526	0.407568	0.328789	0.12	0.513514	0.486486	0.354839	0.142857	0.12	0.130435	-0.379863
Fold3.Rep4	0.403226	122	1	0.684526	0.407568	0.328789	0.16	0.513514	0.486486	0.370968	0.181818	0.16	0.170213	-0.33473
Fold3.Rep4	0.403226	123	1	0.684526	0.407568	0.328789	0.2	0.513514	0.486486	0.387097	0.217391	0.2	0.208333	-0.290923
Fold3.Rep4	0.403226	134	1	0.684526	0.407568	0.328789	0.2	0.486486	0.513514	0.370968	0.208333	0.2	0.204082	-0.31574
Fold3.Rep4	0.403226	153	1	0.684526	0.407568	0.328789	0.24	0.486486	0.513514	0.387097	0.24	0.24	0.24	-0.273514
Fold3.Rep4	0.403226	155	1	0.684526	0.407568	0.328789	0.28	0.486486	0.513514	0.403226	0.269231	0.28	0.27451	-0.232137
Fold3.Rep4	0.403226	158	1	0.684526	0.407568	0.328789	0.32	0.486486	0.513514	0.419355	0.296296	0.32	0.307692	-0.191455
Fold3.Rep4	0.403226	160	1	0.684526	0.407568	0.328789	0.36	0.486486	0.513514	0.435484	0.321429	0.36	0.339623	-0.151321
Fold3.Rep4	0.403226	161	1	0.684526	0.407568	0.328789	0.36	0.459459	0.540541	0.419355	0.310345	0.36	0.333333	-0.177496
Fold3.Rep4	0.403226	162	1	0.684526	0.407568	0.328789	0.36	0.432432	0.567568	0.403226	0.3	0.36	0.327273	-0.203749
Fold3.Rep4	0.403226	172	1	0.684526	0.407568	0.328789	0.4	0.432432	0.567568	0.419355	0.322581	0.4	0.357143	-0.164399
Fold3.Rep4	0.403226	173	1	0.684526	0.407568	0.328789	0.44	0.432432	0.567568	0.435484	0.34375	0.44	0.385965	-0.125221
Fold3.Rep4	0.403226	175	1	0.684526	0.407568	0.328789	0.44	0.405405	0.594595	0.419355	0.333333	0.44	0.37931	-0.151988
Fold3.Rep4	0.403226	176	1	0.684526	0.407568	0.328789	0.48	0.405405	0.594595	0.435484	0.352941	0.48	0.40678	-0.112958
Fold3.Rep4	0.403226	188	1	0.684526	0.407568	0.328789	0.52	0.405405	0.594595	0.451613	0.371429	0.52	0.433333	-0.073801
Fold3.Rep4	0.403226	190	1	0.684526	0.407568	0.328789	0.52	0.378378	0.621622	0.435484	0.361111	0.52	0.42623	-0.101023
Fold3.Rep4	0.403226	191	1	0.684526	0.407568	0.328789	0.56	0.378378	0.621622	0.451613	0.378378	0.56	0.451613	-0.0616216
Fold3.Rep4	0.403226	196	1	0.684526	0.407568	0.328789	0.56	0.351351	0.648649	0.435484	0.368421	0.56	0.444444	-0.0892782
Fold3.Rep4	0.403226	205	1	0.684526	0.407568	0.328789	0.6	0.351351	0.648649	0.451613	0.384615	0.6	0.46875	-0.0494021
Fold3.Rep4	0.403226	211	1	0.684526	0.407568	0.328789	0.6	0.324324	0.675676	0.435484	0.375	0.6	0.461538	-0.0775864
Fold3.Rep4	0.403226	214	1	0.684526	0.407568	0.328789	0.64	0.324324	0.675676	0.451613	0.390244	0.64	0.484848	-0.0369778
Fold3.Rep4	0.403226	215	1	0.684526	0.407568	0.328789	0.68	0.324324	0.675676	0.467742	0.404762	0.68	0.507463	0.00453784
Fold3.Rep4	0.403226	216	1	0.684526	0.407568	0.328789	0.72	0.324324	0.675676	0.483871	0.418605	0.72	0.529412	0.0471631
Fold3.Rep4	0.403226	221	1	0.684526	0.407568	0.328789	0.76	0.324324	0.675676	0.5	0.431818	0.76	0.550725	0.09113
Fold3.Rep4	0.403226	226	1	0.684526	0.407568	0.328789	0.76	0.297297	0.702703	0.483871	0.422222	0.76	0.542857	0.0630049
Fold3.Rep4	0.403226	228	1	0.684526	0.407568	0.328789	0.8	0.297297	0.702703	0.5	0.434783	0.8	0.56338	0.109077
Fold3.Rep4	0.403226	229	1	0.684526	0.407568	0.328789	0.84	0.297297	0.702703	0.516129	0.446809	0.84	0.583333	0.157267
Fold3.Rep4	0.403226	235	1	0.684526	0.407568	0.328789	0.84	0.27027	0.72973	0.5	0.4375	0.84	0.575342	0.129373
Fold3.Rep4	0.403226	248	1	0.684526	0.407568	0.328789	0.84	0.243243	0.756757	0.483871	0.428571	0.84	0.567568	0.100311
Fold3.Rep4	0.403226	253	1	0.684526	0.407568	0.328789	0.88	0.243243	0.756757	0.5	0.44	0.88	0.586667	0.153024
Fold3.Rep4	0.403226	254	1	0.684526	0.407568	0.328789	0.88	0.216216	0.783784	0.483871	0.431373	0.88	0.578947	0.123549
Fold3.Rep4	0.403226	261	1	0.684526	0.407568	0.328789	0.92	0.216216	0.783784	0.5	0.442308	0.92	0.597403	0.181676
Fold3.Rep4	0.403226	263	1	0.684526	0.407568	0.328789	0.92	0.189189	0.810811	0.483871	0.433962	0.92	0.589744	0.152052
Fold3.Rep4	0.403226	272	1	0.684526	0.407568	0.328789	0.92	0.162162	0.837838	0.467742	0.425926	0.92	0.582278	0.120227
Fold3.Rep4	0.403226	280	1	0.684526	0.407568	0.328789	0.92	0.135135	0.864865	0.451613	0.418182	0.92	0.575	0.0854612
Fold3.Rep4	0.403226	282	1	0.684526	0.407568	0.328789	0.92	0.108108	0.891892	0.435484	0.410714	0.92	0.567901	0.0466372
Fold3.Rep4	0.403226	286	1	0.684526	0.407568	0.328789	0.96	0.108108	0.891892	0.451613	0.421053	0.96	0.585366	0.122701
Fold3.Rep4	0.403226	292	1	0.684526	0.407568	0.328789	0.96	0.0810811	0.918919	0.435484	0.413793	0.96	0.578313	0.0820292
Fold3.Rep4	0.403226	299	1	0.684526	0.407568	0.328789	0.96	0.0540541	0.945946	0.419355	0.40678	0.96	0.571429	0.0321282
Fold3.Rep4	0.403226	300	1	0.684526	0.407568	0.328789	0.96	0.027027	0.972973	0.403226	0.4	0.96	0.564706	-0.036018
Fold3.Rep4	0.403226	307	1	0.684526	0.407568	0.328789	1	0.027027	0.972973	0.419355	0.409836	1	0.581395	0.105246
Fold3.Rep4	0.403226	308	1	0.684526	0.407568	0.328789	1	0	1	0.403226	0.403226	1	0.574713	0
Fold3.Rep4	0.403226	4	0	0.737105	0.712432	0.643862	0	0.972973	0.027027	0.580645	0	0	0	-0.105246
Fold3.Rep4	0.403226	7	0	0.737105	0.712432	0.643862	0	0.945946	0.0540541	0.564516	0	0	0	-0.150075
Fold3.Rep4	0.403226	10	0	0.737105	0.712432	0.643862	0	0.918919	0.0810811	0.548387	0	0	0	-0.185355
Fold3.Rep4	0.403226	13	0	0.737105	0.712432	0.643862	0.04	0.918919	0.0810811	0.564516	0.25	0.04	0.0689655	-0.0820292
Fold3.Rep4	0.403226	30	0	0.737105	0.712432	0.643862	0.04	0.891892	0.108108	0.548387	0.2	0.04	0.0666667	-0.122701
Fold3.Rep4	0.403226	31	0	0.737105	0.712432	0.643862	0.08	0.891892	0.108108	0.564516	0.333333	0.08	0.129032	-0.0466372
Fold3.Rep4	0.403226	32	0	0.737105	0.712432	0.643862	0.08	0.864865	0.135135	0.548387	0.285714	0.08	0.125	-0.0854612
Fold3.Rep4	0.403226	41	0	0.737105	0.712432	0.643862	0.08	0.837838	0.162162	0.532258	0.25	0.08	0.121212	-0.120227
Fold3.Rep4	0.403226	53	0	0.737105	0.712432	0.643862	0.08	0.810811	0.189189	0.516129	0.222222	0.08	0.117647	-0.152052
Fold3.Rep4	0.403226	63	0	0.737105	0.712432	0.643862	0.08	0.783784	0.216216	0.5	0.2	0.08	0.114286	-0.181676
Fold3.Rep4	0.403226	64	0	0.737105	0.712432	0.643862	0.08	0.756757	0.243243	0.483871	0.181818	0.08	0.111111	-0.209616
Fold3.Rep4	0.403226	72	0	0.737105	0.712432	0.643862	0.08	0.72973	0.27027	0.467742	0.166667	0.08	0.108108	-0.236247
Fold3.Rep4	0.403226	78	0	0.737105	0.712432	0.643862	0.08	0.702703	0.297297	0.451613	0.153846	0.08	0.105263	-0.261852
Fold3.Rep4	0.403226	80	0	0.737105	0.712432	0.643862	0.08	0.675676	0.324324	0.435484	0.142857	0.08	0.102564	-0.286651
Fold3.Rep4	0.403226	91	0	0.737105	0.712432	0.643862	0.08	0.648649	0.351351	0.419355	0.133333	0.08	0.1	-0.31082
Fold3.Rep4	0.403226	95	0	0.737105	0.712432	0.643862	0.08	0.621622	0.378378	0.403226	0.125	0.08	0.097561	-0.334502
Fold3.Rep4	0.403226	96	0	0.737105	0.712432	0.643862	0.08	0.594595	0.405405	0.387097	0.117647	0.08	0.0952381	-0.35782
Fold3.Rep4	0.403226	97	0	0.737105	0.712432	0.643862	0.08	0.567568	0.432432	0.370968	0.111111	0.08	0.0930233	-0.380876
Fold3.Rep4	0.403226	102	0	0.737105	0.712432	0.643862	0.08	0.540541	0.459459	0.354839	0.105263	0.08	0.0909091	-0.403762
Fold3.Rep4	0.403226	107	0	0.737105	0.712432	0.643862	0.08	0.513514	0.486486	0.33871	0.1	0.08	0.0888889	-0.426557
Fold3.Rep4	0.403226	119	0	0.737105	0.712432	0.643862	0.12	0.513514	0.486486	0.354839	0.142857	0.12	0.130435	-0.379863
Fold3.Rep4	0.403226	122	0	0.737105	0.712432	0.643862	0.16	0.513514	0.486486	0.370968	0.181818	0.16	0.170213	-0.33473
Fold3.Rep4	0.403226	123	0	0.737105	0.712432	0.643862	0.2	0.513514	0.486486	0.387097	0.217391	0.2	0.208333	-0.290923
Fold3.Rep4	0.403226	134	0	0.737105	0.712432	0.643862	0.2	0.486486	0.513514	0.370968	0.208333	0.2	0.204082	-0.31574
Fold3.Rep4	0.403226	153	0	0.737105	0.712432	0.643862	0.24	0.486486	0.513514	0.387097	0.24	0.24	0.24	-0.273514
Fold3.Rep4	0.403226	155	0	0.737105	0.712432	0.643862	0.28	0.486486	0.513514	0.403226	0.269231	0.28	0.27451	-0.232137
Fold3.Rep4	0.403226	158	0	0.737105	0.712432	0.643862	0.32	0.486486	0.513514	0.419355	0.296296	0.32	0.307692	-0.191455
Fold3.Rep4	0.403226	160	0	0.737105	0.712432	0.643862	0.36	0.486486	0.513514	0.435484	0.321429	0.36	0.339623	-0.151321
Fold3.Rep4	0.403226	161	0	0.737105	0.712432	0.643862	0.36	0.459459	0.540541	0.419355	0.310345	0.36	0.333333	-0.177496
Fold3.Rep4	0.403226	162	0	0.737105	0.712432	0.643862	0.36	0.432432	0.567568	0.403226	0.3	0.36	0.327273	-0.203749
Fold3.Rep4	0.403226	172	0	0.737105	0.712432	0.643862	0.4	0.432432	0.567568	0.419355	0.322581	0.4	0.357143	-0.164399
Fold3.Rep4	0.403226	173	0	0.737105	0.712432	0.643862	0.44	0.432432	0.567568	0.435484	0.34375	0.44	0.385965	-0.125221
Fold3.Rep4	0.403226	175	0	0.737105	0.712432	0.643862	0.44	0.405405	0.594595	0.419355	0.333333	0.44	0.37931	-0.151988
Fold3.Rep4	0.403226	176	0	0.737105	0.712432	0.643862	0.48	0.405405	0.594595	0.435484	0.352941	0.48	0.40678	-0.112958
Fold3.Rep4	0.403226	188	0	0.737105	0.712432	0.643862	0.52	0.405405	0.594595	0.451613	0.371429	0.52	0.433333	-0.073801
Fold3.Rep4	0.403226	190	0	0.737105	0.712432	0.643862	0.52	0.378378	0.621622	0.435484	0.361111	0.52	0.42623	-0.101023
Fold3.Rep4	0.403226	191	0	0.737105	0.712432	0.643862	0.56	0.378378	0.621622	0.451613	0.378378	0.56	0.451613	-0.0616216
Fold3.Rep4	0.403226	196	0	0.737105	0.712432	0.643862	0.56	0.351351	0.648649	0.435484	0.368421	0.56	0.444444	-0.0892782
Fold3.Rep4	0.403226	205	0	0.737105	0.712432	0.643862	0.6	0.351351	0.648649	0.451613	0.384615	0.6	0.46875	-0.0494021
Fold3.Rep4	0.403226	211	0	0.737105	0.712432	0.643862	0.6	0.324324	0.675676	0.435484	0.375	0.6	0.461538	-0.0775864
Fold3.Rep4	0.403226	214	0	0.737105	0.712432	0.643862	0.64	0.324324	0.675676	0.451613	0.390244	0.64	0.484848	-0.0369778
Fold3.Rep4	0.403226	215	0	0.737105	0.712432	0.643862	0.68	0.324324	0.675676	0.467742	0.404762	0.68	0.507463	0.00453784
Fold3.Rep4	0.403226	216	0	0.737105	0.712432	0.643862	0.72	0.324324	0.675676	0.483871	0.418605	0.72	0.529412	0.0471631
Fold3.Rep4	0.403226	221	0	0.737105	0.712432	0.643862	0.76	0.324324	0.675676	0.5	0.431818	0.76	0.550725	0.09113
Fold3.Rep4	0.403226	226	0	0.737105	0.712432	0.643862	0.76	0.297297	0.702703	0.483871	0.422222	0.76	0.542857	0.0630049
Fold3.Rep4	0.403226	228	0	0.737105	0.712432	0.643862	0.8	0.297297	0.702703	0.5	0.434783	0.8	0.56338	0.109077
Fold3.Rep4	0.403226	229	0	0.737105	0.712432	0.643862	0.84	0.297297	0.702703	0.516129	0.446809	0.84	0.583333	0.157267
Fold3.Rep4	0.403226	235	0	0.737105	0.712432	0.643862	0.84	0.27027	0.72973	0.5	0.4375	0.84	0.575342	0.129373
Fold3.Rep4	0.403226	248	0	0.737105	0.712432	0.643862	0.84	0.243243	0.756757	0.483871	0.428571	0.84	0.567568	0.100311
Fold3.Rep4	0.403226	253	0	0.737105	0.712432	0.643862	0.88	0.243243	0.756757	0.5	0.44	0.88	0.586667	0.153024
Fold3.Rep4	0.403226	254	0	0.737105	0.712432	0.643862	0.88	0.216216	0.783784	0.483871	0.431373	0.88	0.578947	0.123549
Fold3.Rep4	0.403226	261	0	0.737105	0.712432	0.643862	0.92	0.216216	0.783784	0.5	0.442308	0.92	0.597403	0.181676
Fold3.Rep4	0.403226	263	0	0.737105	0.712432	0.643862	0.92	0.189189	0.810811	0.483871	0.433962	0.92	0.589744	0.152052
Fold3.Rep4	0.403226	272	0	0.737105	0.712432	0.643862	0.92	0.162162	0.837838	0.467742	0.425926	0.92	0.582278	0.120227
Fold3.Rep4	0.403226	280	0	0.737105	0.712432	0.643862	0.92	0.135135	0.864865	0.451613	0.418182	0.92	0.575	0.0854612
Fold3.Rep4	0.403226	282	0	0.737105	0.712432	0.643862	0.92	0.108108	0.891892	0.435484	0.410714	0.92	0.567901	0.0466372
Fold3.Rep4	0.403226	286	0	0.737105	0.712432	0.643862	0.96	0.108108	0.891892	0.451613	0.421053	0.96	0.585366	0.122701
Fold3.Rep4	0.403226	292	0	0.737105	0.712432	0.643862	0.96	0.0810811	0.918919	0.435484	0.413793	0.96	0.578313	0.0820292
Fold3.Rep4	0.403226	299	0	0.737105	0.712432	0.643862	0.96	0.0540541	0.945946	0.419355	0.40678	0.96	0.571429	0.0321282
Fold3.Rep4	0.403226	300	0	0.737105	0.712432	0.643862	0.96	0.027027	0.972973	0.403226	0.4	0.96	0.564706	-0.036018
Fold3.Rep4	0.403226	307	0	0.737105	0.712432	0.643862	1	0.027027	0.972973	0.419355	0.409836	1	0.581395	0.105246
Fold3.Rep4	0.403226	308	0	0.737105	0.712432	0.643862	1	0	1	0.403226	0.403226	1	0.574713	0
Fold3.Rep4	0.403226	4	1	0.737105	0.407568	0.328789	0	0.972973	0.027027	0.580645	0	0	0	-0.105246
Fold3.Rep4	0.403226	7	1	0.737105	0.407568	0.328789	0	0.945946	0.0540541	0.564516	0	0	0	-0.150075
Fold3.Rep4	0.403226	10	1	0.737105	0.407568	0.328789	0	0.918919	0.0810811	0.548387	0	0	0	-0.185355
Fold3.Rep4	0.403226	13	1	0.737105	0.407568	0.328789	0.04	0.918919	0.0810811	0.564516	0.25	0.04	0.0689655	-0.0820292
Fold3.Rep4	0.403226	30	1	0.737105	0.407568	0.328789	0.04	0.891892	0.108108	0.548387	0.2	0.04	0.0666667	-0.122701
Fold3.Rep4	0.403226	31	1	0.737105	0.407568	0.328789	0.08	0.891892	0.108108	0.564516	0.333333	0.08	0.129032	-0.0466372
Fold3.Rep4	0.403226	32	1	0.737105	0.407568	0.328789	0.08	0.864865	0.135135	0.548387	0.285714	0.08	0.125	-0.0854612
Fold3.Rep4	0.403226	41	1	0.737105	0.407568	0.328789	0.08	0.837838	0.162162	0.532258	0.25	0.08	0.121212	-0.120227
Fold3.Rep4	0.403226	53	1	0.737105	0.407568	0.328789	0.08	0.810811	0.189189	0.516129	0.222222	0.08	0.117647	-0.152052
Fold3.Rep4	0.403226	63	1	0.737105	0.407568	0.328789	0.08	0.783784	0.216216	0.5	0.2	0.08	0.114286	-0.181676
Fold3.Rep4	0.403226	64	1	0.737105	0.407568	0.328789	0.08	0.756757	0.243243	0.483871	0.181818	0.08	0.111111	-0.209616
Fold3.Rep4	0.403226	72	1	0.737105	0.407568	0.328789	0.08	0.72973	0.27027	0.467742	0.166667	0.08	0.108108	-0.236247
Fold3.Rep4	0.403226	78	1	0.737105	0.407568	0.328789	0.08	0.702703	0.297297	0.451613	0.153846	0.08	0.105263	-0.261852
Fold3.Rep4	0.403226	80	1	0.737105	0.407568	0.328789	0.08	0.675676	0.324324	0.435484	0.142857	0.08	0.102564	-0.286651
Fold3.Rep4	0.403226	91	1	0.737105	0.407568	0.328789	0.08	0.648649	0.351351	0.419355	0.133333	0.08	0.1	-0.31082
Fold3.Rep4	0.403226	95	1	0.737105	0.407568	0.328789	0.08	0.621622	0.378378	0.403226	0.125	0.08	0.097561	-0.334502
Fold3.Rep4	0.403226	96	1	0.737105	0.407568	0.328789	0.08	0.594595	0.405405	0.387097	0.117647	0.08	0.0952381	-0.35782
Fold3.Rep4	0.403226	97	1	0.737105	0.407568	0.328789	0.08	0.567568	0.432432	0.370968	0.111111	0.08	0.0930233	-0.380876
Fold3.Rep4	0.403226	102	1	0.737105	0.407568	0.328789	0.08	0.540541	0.459459	0.354839	0.105263	0.08	0.0909091	-0.403762
Fold3.Rep4	0.403226	107	1	0.737105	0.407568	0.328789	0.08	0.513514	0.486486	0.33871	0.1	0.08	0.0888889	-0.426557
Fold3.Rep4	0.403226	119	1	0.737105	0.407568	0.328789	0.12	0.513514	0.486486	0.354839	0.142857	0.12	0.130435	-0.379863
Fold3.Rep4	0.403226	122	1	0.737105	0.407568	0.328789	0.16	0.513514	0.486486	0.370968	0.181818	0.16	0.170213	-0.33473
Fold3.Rep4	0.403226	123	1	0.737105	0.407568	0.328789	0.2	0.513514	0.486486	0.387097	0.217391	0.2	0.208333	-0.290923
Fold3.Rep4	0.403226	134	1	0.737105	0.407568	0.328789	0.2	0.486486	0.513514	0.370968	0.208333	0.2	0.204082	-0.31574
Fold3.Rep4	0.403226	153	1	0.737105	0.407568	0.328789	0.24	0.486486	0.513514	0.387097	0.24	0.24	0.24	-0.273514
Fold3.Rep4	0.403226	155	1	0.737105	0.407568	0.328789	0.28	0.486486	0.513514	0.403226	0.269231	0.28	0.27451	-0.232137
Fold3.Rep4	0.403226	158	1	0.737105	0.407568	0.328789	0.32	0.486486	0.513514	0.419355	0.296296	0.32	0.307692	-0.191455
Fold3.Rep4	0.403226	160	1	0.737105	0.407568	0.328789	0.36	0.486486	0.513514	0.435484	0.321429	0.36	0.339623	-0.151321
Fold3.Rep4	0.403226	161	1	0.737105	0.407568	0.328789	0.36	0.459459	0.540541	0.419355	0.310345	0.36	0.333333	-0.177496
Fold3.Rep4	0.403226	162	1	0.737105	0.407568	0.328789	0.36	0.432432	0.567568	0.403226	0.3	0.36	0.327273	-0.203749
Fold3.Rep4	0.403226	172	1	0.737105	0.407568	0.328789	0.4	0.432432	0.567568	0.419355	0.322581	0.4	0.357143	-0.164399
Fold3.Rep4	0.403226	173	1	0.737105	0.407568	0.328789	0.44	0.432432	0.567568	0.435484	0.34375	0.44	0.385965	-0.125221
Fold3.Rep4	0.403226	175	1	0.737105	0.407568	0.328789	0.44	0.405405	0.594595	0.419355	0.333333	0.44	0.37931	-0.151988
Fold3.Rep4	0.403226	176	1	0.737105	0.407568	0.328789	0.48	0.405405	0.594595	0.435484	0.352941	0.48	0.40678	-0.112958
Fold3.Rep4	0.403226	188	1	0.737105	0.407568	0.328789	0.52	0.405405	0.594595	0.451613	0.371429	0.52	0.433333	-0.073801
Fold3.Rep4	0.403226	190	1	0.737105	0.407568	0.328789	0.52	0.378378	0.621622	0.435484	0.361111	0.52	0.42623	-0.101023
Fold3.Rep4	0.403226	191	1	0.737105	0.407568	0.328789	0.56	0.378378	0.621622	0.451613	0.378378	0.56	0.451613	-0.0616216
Fold3.Rep4	0.403226	196	1	0.737105	0.407568	0.328789	0.56	0.351351	0.648649	0.435484	0.368421	0.56	0.444444	-0.0892782
Fold3.Rep4	0.403226	205	1	0.737105	0.407568	0.328789	0.6	0.351351	0.648649	0.451613	0.384615	0.6	0.46875	-0.0494021
Fold3.Rep4	0.403226	211	1	0.737105	0.407568	0.328789	0.6	0.324324	0.675676	0.435484	0.375	0.6	0.461538	-0.0775864
Fold3.Rep4	0.403226	214	1	0.737105	0.407568	0.328789	0.64	0.324324	0.675676	0.451613	0.390244	0.64	0.484848	-0.0369778
Fold3.Rep4	0.403226	215	1	0.737105	0.407568	0.328789	0.68	0.324324	0.675676	0.467742	0.404762	0.68	0.507463	0.00453784
Fold3.Rep4	0.403226	216	1	0.737105	0.407568	0.328789	0.72	0.324324	0.675676	0.483871	0.418605	0.72	0.529412	0.0471631
Fold3.Rep4	0.403226	221	1	0.737105	0.407568	0.328789	0.76	0.324324	0.675676	0.5	0.431818	0.76	0.550725	0.09113
Fold3.Rep4	0.403226	226	1	0.737105	0.407568	0.328789	0.76	0.297297	0.702703	0.483871	0.422222	0.76	0.542857	0.0630049
Fold3.Rep4	0.403226	228	1	0.737105	0.407568	0.328789	0.8	0.297297	0.702703	0.5	0.434783	0.8	0.56338	0.109077
Fold3.Rep4	0.403226	229	1	0.737105	0.407568	0.328789	0.84	0.297297	0.702703	0.516129	0.446809	0.84	0.583333	0.157267
Fold3.Rep4	0.403226	235	1	0.737105	0.407568	0.328789	0.84	0.27027	0.72973	0.5	0.4375	0.84	0.575342	0.129373
Fold3.Rep4	0.403226	248	1	0.737105	0.407568	0.328789	0.84	0.243243	0.756757	0.483871	0.428571	0.84	0.567568	0.100311
Fold3.Rep4	0.403226	253	1	0.737105	0.407568	0.328789	0.88	0.243243	0.756757	0.5	0.44	0.88	0.586667	0.153024
Fold3.Rep4	0.403226	254	1	0.737105	0.407568	0.328789	0.88	0.216216	0.783784	0.483871	0.431373	0.88	0.578947	0.123549
Fold3.Rep4	0.403226	261	1	0.737105	0.407568	0.328789	0.92	0.216216	0.783784	0.5	0.442308	0.92	0.597403	0.181676
Fold3.Rep4	0.403226	263	1	0.737105	0.407568	0.328789	0.92	0.189189	0.810811	0.483871	0.433962	0.92	0.589744	0.152052
Fold3.Rep4	0.403226	272	1	0.737105	0.407568	0.328789	0.92	0.162162	0.837838	0.467742	0.425926	0.92	0.582278	0.120227
Fold3.Rep4	0.403226	280	1	0.737105	0.407568	0.328789	0.92	0.135135	0.864865	0.451613	0.418182	0.92	0.575	0.0854612
Fold3.Rep4	0.403226	282	1	0.737105	0.407568	0.328789	0.92	0.108108	0.891892	0.435484	0.410714	0.92	0.567901	0.0466372
Fold3.Rep4	0.403226	286	1	0.737105	0.407568	0.328789	0.96	0.108108	0.891892	0.451613	0.421053	0.96	0.585366	0.122701
Fold3.Rep4	0.403226	292	1	0.737105	0.407568	0.328789	0.96	0.0810811	0.918919	0.435484	0.413793	0.96	0.578313	0.0820292
Fold3.Rep4	0.403226	299	1	0.737105	0.407568	0.328789	0.96	0.0540541	0.945946	0.419355	0.40678	0.96	0.571429	0.0321282
Fold3.Rep4	0.403226	300	1	0.737105	0.407568	0.328789	0.96	0.027027	0.972973	0.403226	0.4	0.96	0.564706	-0.036018
Fold3.Rep4	0.403226	307	1	0.737105	0.407568	0.328789	1	0.027027	0.972973	0.419355	0.409836	1	0.581395	0.105246
Fold3.Rep4	0.403226	308	1	0.737105	0.407568	0.328789	1	0	1	0.403226	0.403226	1	0.574713	0
Fold3.Rep4	0.403226	4	0	0.789684	0.711351	0.643375	0	0.972973	0.027027	0.580645	0	0	0	-0.105246
Fold3.Rep4	0.403226	7	0	0.789684	0.711351	0.643375	0	0.945946	0.0540541	0.564516	0	0	0	-0.150075
Fold3.Rep4	0.403226	10	0	0.789684	0.711351	0.643375	0	0.918919	0.0810811	0.548387	0	0	0	-0.185355
Fold3.Rep4	0.403226	13	0	0.789684	0.711351	0.643375	0.04	0.918919	0.0810811	0.564516	0.25	0.04	0.0689655	-0.0820292
Fold3.Rep4	0.403226	30	0	0.789684	0.711351	0.643375	0.04	0.891892	0.108108	0.548387	0.2	0.04	0.0666667	-0.122701
Fold3.Rep4	0.403226	31	0	0.789684	0.711351	0.643375	0.08	0.891892	0.108108	0.564516	0.333333	0.08	0.129032	-0.0466372
Fold3.Rep4	0.403226	32	0	0.789684	0.711351	0.643375	0.08	0.864865	0.135135	0.548387	0.285714	0.08	0.125	-0.0854612
Fold3.Rep4	0.403226	41	0	0.789684	0.711351	0.643375	0.08	0.837838	0.162162	0.532258	0.25	0.08	0.121212	-0.120227
Fold3.Rep4	0.403226	53	0	0.789684	0.711351	0.643375	0.08	0.810811	0.189189	0.516129	0.222222	0.08	0.117647	-0.152052
Fold3.Rep4	0.403226	63	0	0.789684	0.711351	0.643375	0.08	0.783784	0.216216	0.5	0.2	0.08	0.114286	-0.181676
Fold3.Rep4	0.403226	64	0	0.789684	0.711351	0.643375	0.08	0.756757	0.243243	0.483871	0.181818	0.08	0.111111	-0.209616
Fold3.Rep4	0.403226	72	0	0.789684	0.711351	0.643375	0.08	0.72973	0.27027	0.467742	0.166667	0.08	0.108108	-0.236247
Fold3.Rep4	0.403226	78	0	0.789684	0.711351	0.643375	0.08	0.702703	0.297297	0.451613	0.153846	0.08	0.105263	-0.261852
Fold3.Rep4	0.403226	80	0	0.789684	0.711351	0.643375	0.08	0.675676	0.324324	0.435484	0.142857	0.08	0.102564	-0.286651
Fold3.Rep4	0.403226	91	0	0.789684	0.711351	0.643375	0.08	0.648649	0.351351	0.419355	0.133333	0.08	0.1	-0.31082
Fold3.Rep4	0.403226	95	0	0.789684	0.711351	0.643375	0.08	0.621622	0.378378	0.403226	0.125	0.08	0.097561	-0.334502
Fold3.Rep4	0.403226	96	0	0.789684	0.711351	0.643375	0.08	0.594595	0.405405	0.387097	0.117647	0.08	0.0952381	-0.35782
Fold3.Rep4	0.403226	97	0	0.789684	0.711351	0.643375	0.08	0.567568	0.432432	0.370968	0.111111	0.08	0.0930233	-0.380876
Fold3.Rep4	0.403226	102	0	0.789684	0.711351	0.643375	0.08	0.540541	0.459459	0.354839	0.105263	0.08	0.0909091	-0.403762
Fold3.Rep4	0.403226	107	0	0.789684	0.711351	0.643375	0.08	0.513514	0.486486	0.33871	0.1	0.08	0.0888889	-0.426557
Fold3.Rep4	0.403226	119	0	0.789684	0.711351	0.643375	0.12	0.513514	0.486486	0.354839	0.142857	0.12	0.130435	-0.379863
Fold3.Rep4	0.403226	122	0	0.789684	0.711351	0.643375	0.16	0.513514	0.486486	0.370968	0.181818	0.16	0.170213	-0.33473
Fold3.Rep4	0.403226	123	0	0.789684	0.711351	0.643375	0.2	0.513514	0.486486	0.387097	0.217391	0.2	0.208333	-0.290923
Fold3.Rep4	0.403226	134	0	0.789684	0.711351	0.643375	0.2	0.486486	0.513514	0.370968	0.208333	0.2	0.204082	-0.31574
Fold3.Rep4	0.403226	153	0	0.789684	0.711351	0.643375	0.24	0.486486	0.513514	0.387097	0.24	0.24	0.24	-0.273514
Fold3.Rep4	0.403226	155	0	0.789684	0.711351	0.643375	0.28	0.486486	0.513514	0.403226	0.269231	0.28	0.27451	-0.232137
Fold3.Rep4	0.403226	158	0	0.789684	0.711351	0.643375	0.32	0.486486	0.513514	0.419355	0.296296	0.32	0.307692	-0.191455
Fold3.Rep4	0.403226	160	0	0.789684	0.711351	0.643375	0.36	0.486486	0.513514	0.435484	0.321429	0.36	0.339623	-0.151321
Fold3.Rep4	0.403226	161	0	0.789684	0.711351	0.643375	0.36	0.459459	0.540541	0.419355	0.310345	0.36	0.333333	-0.177496
Fold3.Rep4	0.403226	162	0	0.789684	0.711351	0.643375	0.36	0.432432	0.567568	0.403226	0.3	0.36	0.327273	-0.203749
Fold3.Rep4	0.403226	172	0	0.789684	0.711351	0.643375	0.4	0.432432	0.567568	0.419355	0.322581	0.4	0.357143	-0.164399
Fold3.Rep4	0.403226	173	0	0.789684	0.711351	0.643375	0.44	0.432432	0.567568	0.435484	0.34375	0.44	0.385965	-0.125221
Fold3.Rep4	0.403226	175	0	0.789684	0.711351	0.643375	0.44	0.405405	0.594595	0.419355	0.333333	0.44	0.37931	-0.151988
Fold3.Rep4	0.403226	176	0	0.789684	0.711351	0.643375	0.48	0.405405	0.594595	0.435484	0.352941	0.48	0.40678	-0.112958
Fold3.Rep4	0.403226	188	0	0.789684	0.711351	0.643375	0.52	0.405405	0.594595	0.451613	0.371429	0.52	0.433333	-0.073801
Fold3.Rep4	0.403226	190	0	0.789684	0.711351	0.643375	0.52	0.378378	0.621622	0.435484	0.361111	0.52	0.42623	-0.101023
Fold3.Rep4	0.403226	191	0	0.789684	0.711351	0.643375	0.56	0.378378	0.621622	0.451613	0.378378	0.56	0.451613	-0.0616216
Fold3.Rep4	0.403226	196	0	0.789684	0.711351	0.643375	0.56	0.351351	0.648649	0.435484	0.368421	0.56	0.444444	-0.0892782
Fold3.Rep4	0.403226	205	0	0.789684	0.711351	0.643375	0.6	0.351351	0.648649	0.451613	0.384615	0.6	0.46875	-0.0494021
Fold3.Rep4	0.403226	211	0	0.789684	0.711351	0.643375	0.6	0.324324	0.675676	0.435484	0.375	0.6	0.461538	-0.0775864
Fold3.Rep4	0.403226	214	0	0.789684	0.711351	0.643375	0.64	0.324324	0.675676	0.451613	0.390244	0.64	0.484848	-0.0369778
Fold3.Rep4	0.403226	215	0	0.789684	0.711351	0.643375	0.68	0.324324	0.675676	0.467742	0.404762	0.68	0.507463	0.00453784
Fold3.Rep4	0.403226	216	0	0.789684	0.711351	0.643375	0.72	0.324324	0.675676	0.483871	0.418605	0.72	0.529412	0.0471631
Fold3.Rep4	0.403226	221	0	0.789684	0.711351	0.643375	0.76	0.324324	0.675676	0.5	0.431818	0.76	0.550725	0.09113
Fold3.Rep4	0.403226	226	0	0.789684	0.711351	0.643375	0.76	0.297297	0.702703	0.483871	0.422222	0.76	0.542857	0.0630049
Fold3.Rep4	0.403226	228	0	0.789684	0.711351	0.643375	0.8	0.297297	0.702703	0.5	0.434783	0.8	0.56338	0.109077
Fold3.Rep4	0.403226	229	0	0.789684	0.711351	0.643375	0.84	0.297297	0.702703	0.516129	0.446809	0.84	0.583333	0.157267
Fold3.Rep4	0.403226	235	0	0.789684	0.711351	0.643375	0.84	0.27027	0.72973	0.5	0.4375	0.84	0.575342	0.129373
Fold3.Rep4	0.403226	248	0	0.789684	0.711351	0.643375	0.84	0.243243	0.756757	0.483871	0.428571	0.84	0.567568	0.100311
Fold3.Rep4	0.403226	253	0	0.789684	0.711351	0.643375	0.88	0.243243	0.756757	0.5	0.44	0.88	0.586667	0.153024
Fold3.Rep4	0.403226	254	0	0.789684	0.711351	0.643375	0.88	0.216216	0.783784	0.483871	0.431373	0.88	0.578947	0.123549
Fold3.Rep4	0.403226	261	0	0.789684	0.711351	0.643375	0.92	0.216216	0.783784	0.5	0.442308	0.92	0.597403	0.181676
Fold3.Rep4	0.403226	263	0	0.789684	0.711351	0.643375	0.92	0.189189	0.810811	0.483871	0.433962	0.92	0.589744	0.152052
Fold3.Rep4	0.403226	272	0	0.789684	0.711351	0.643375	0.92	0.162162	0.837838	0.467742	0.425926	0.92	0.582278	0.120227
Fold3.Rep4	0.403226	280	0	0.789684	0.711351	0.643375	0.92	0.135135	0.864865	0.451613	0.418182	0.92	0.575	0.0854612
Fold3.Rep4	0.403226	282	0	0.789684	0.711351	0.643375	0.92	0.108108	0.891892	0.435484	0.410714	0.92	0.567901	0.0466372
Fold3.Rep4	0.403226	286	0	0.789684	0.711351	0.643375	0.96	0.108108	0.891892	0.451613	0.421053	0.96	0.585366	0.122701
Fold3.Rep4	0.403226	292	0	0.789684	0.711351	0.643375	0.96	0.0810811	0.918919	0.435484	0.413793	0.96	0.578313	0.0820292
Fold3.Rep4	0.403226	299	0	0.789684	0.711351	0.643375	0.96	0.0540541	0.945946	0.419355	0.40678	0.96	0.571429	0.0321282
Fold3.Rep4	0.403226	300	0	0.789684	0.711351	0.643375	0.96	0.027027	0.972973	0.403226	0.4	0.96	0.564706	-0.036018
Fold3.Rep4	0.403226	307	0	0.789684	0.711351	0.643375	1	0.027027	0.972973	0.419355	0.409836	1	0.581395	0.105246
Fold3.Rep4	0.403226	308	0	0.789684	0.711351	0.643375	1	0	1	0.403226	0.403226	1	0.574713	0
Fold3.Rep4	0.403226	4	1	0.789684	0.407568	0.328789	0	0.972973	0.027027	0.580645	0	0	0	-0.105246
Fold3.Rep4	0.403226	7	1	0.789684	0.407568	0.328789	0	0.945946	0.0540541	0.564516	0	0	0	-0.150075
Fold3.Rep4	0.403226	10	1	0.789684	0.407568	0.328789	0	0.918919	0.0810811	0.548387	0	0	0	-0.185355
Fold3.Rep4	0.403226	13	1	0.789684	0.407568	0.328789	0.04	0.918919	0.0810811	0.564516	0.25	0.04	0.0689655	-0.0820292
Fold3.Rep4	0.403226	30	1	0.789684	0.407568	0.328789	0.04	0.891892	0.108108	0.548387	0.2	0.04	0.0666667	-0.122701
Fold3.Rep4	0.403226	31	1	0.789684	0.407568	0.328789	0.08	0.891892	0.108108	0.564516	0.333333	0.08	0.129032	-0.0466372
Fold3.Rep4	0.403226	32	1	0.789684	0.407568	0.328789	0.08	0.864865	0.135135	0.548387	0.285714	0.08	0.125	-0.0854612
Fold3.Rep4	0.403226	41	1	0.789684	0.407568	0.328789	0.08	0.837838	0.162162	0.532258	0.25	0.08	0.121212	-0.120227
Fold3.Rep4	0.403226	53	1	0.789684	0.407568	0.328789	0.08	0.810811	0.189189	0.516129	0.222222	0.08	0.117647	-0.152052
Fold3.Rep4	0.403226	63	1	0.789684	0.407568	0.328789	0.08	0.783784	0.216216	0.5	0.2	0.08	0.114286	-0.181676
Fold3.Rep4	0.403226	64	1	0.789684	0.407568	0.328789	0.08	0.756757	0.243243	0.483871	0.181818	0.08	0.111111	-0.209616
Fold3.Rep4	0.403226	72	1	0.789684	0.407568	0.328789	0.08	0.72973	0.27027	0.467742	0.166667	0.08	0.108108	-0.236247
Fold3.Rep4	0.403226	78	1	0.789684	0.407568	0.328789	0.08	0.702703	0.297297	0.451613	0.153846	0.08	0.105263	-0.261852
Fold3.Rep4	0.403226	80	1	0.789684	0.407568	0.328789	0.08	0.675676	0.324324	0.435484	0.142857	0.08	0.102564	-0.286651
Fold3.Rep4	0.403226	91	1	0.789684	0.407568	0.328789	0.08	0.648649	0.351351	0.419355	0.133333	0.08	0.1	-0.31082
Fold3.Rep4	0.403226	95	1	0.789684	0.407568	0.328789	0.08	0.621622	0.378378	0.403226	0.125	0.08	0.097561	-0.334502
Fold3.Rep4	0.403226	96	1	0.789684	0.407568	0.328789	0.08	0.594595	0.405405	0.387097	0.117647	0.08	0.0952381	-0.35782
Fold3.Rep4	0.403226	97	1	0.789684	0.407568	0.328789	0.08	0.567568	0.432432	0.370968	0.111111	0.08	0.0930233	-0.380876
Fold3.Rep4	0.403226	102	1	0.789684	0.407568	0.328789	0.08	0.540541	0.459459	0.354839	0.105263	0.08	0.0909091	-0.403762
Fold3.Rep4	0.403226	107	1	0.789684	0.407568	0.328789	0.08	0.513514	0.486486	0.33871	0.1	0.08	0.0888889	-0.426557
Fold3.Rep4	0.403226	119	1	0.789684	0.407568	0.328789	0.12	0.513514	0.486486	0.354839	0.142857	0.12	0.130435	-0.379863
Fold3.Rep4	0.403226	122	1	0.789684	0.407568	0.328789	0.16	0.513514	0.486486	0.370968	0.181818	0.16	0.170213	-0.33473
Fold3.Rep4	0.403226	123	1	0.789684	0.407568	0.328789	0.2	0.513514	0.486486	0.387097	0.217391	0.2	0.208333	-0.290923
Fold3.Rep4	0.403226	134	1	0.789684	0.407568	0.328789	0.2	0.486486	0.513514	0.370968	0.208333	0.2	0.204082	-0.31574
Fold3.Rep4	0.403226	153	1	0.789684	0.407568	0.328789	0.24	0.486486	0.513514	0.387097	0.24	0.24	0.24	-0.273514
Fold3.Rep4	0.403226	155	1	0.789684	0.407568	0.328789	0.28	0.486486	0.513514	0.403226	0.269231	0.28	0.27451	-0.232137
Fold3.Rep4	0.403226	158	1	0.789684	0.407568	0.328789	0.32	0.486486	0.513514	0.419355	0.296296	0.32	0.307692	-0.191455
Fold3.Rep4	0.403226	160	1	0.789684	0.407568	0.328789	0.36	0.486486	0.513514	0.435484	0.321429	0.36	0.339623	-0.151321
Fold3.Rep4	0.403226	161	1	0.789684	0.407568	0.328789	0.36	0.459459	0.540541	0.419355	0.310345	0.36	0.333333	-0.177496
Fold3.Rep4	0.403226	162	1	0.789684	0.407568	0.328789	0.36	0.432432	0.567568	0.403226	0.3	0.36	0.327273	-0.203749
Fold3.Rep4	0.403226	172	1	0.789684	0.407568	0.328789	0.4	0.432432	0.567568	0.419355	0.322581	0.4	0.357143	-0.164399
Fold3.Rep4	0.403226	173	1	0.789684	0.407568	0.328789	0.44	0.432432	0.567568	0.435484	0.34375	0.44	0.385965	-0.125221
Fold3.Rep4	0.403226	175	1	0.789684	0.407568	0.328789	0.44	0.405405	0.594595	0.419355	0.333333	0.44	0.37931	-0.151988
Fold3.Rep4	0.403226	176	1	0.789684	0.407568	0.328789	0.48	0.405405	0.594595	0.435484	0.352941	0.48	0.40678	-0.112958
Fold3.Rep4	0.403226	188	1	0.789684	0.407568	0.328789	0.52	0.405405	0.594595	0.451613	0.371429	0.52	0.433333	-0.073801
Fold3.Rep4	0.403226	190	1	0.789684	0.407568	0.328789	0.52	0.378378	0.621622	0.435484	0.361111	0.52	0.42623	-0.101023
Fold3.Rep4	0.403226	191	1	0.789684	0.407568	0.328789	0.56	0.378378	0.621622	0.451613	0.378378	0.56	0.451613	-0.0616216
Fold3.Rep4	0.403226	196	1	0.789684	0.407568	0.328789	0.56	0.351351	0.648649	0.435484	0.368421	0.56	0.444444	-0.0892782
Fold3.Rep4	0.403226	205	1	0.789684	0.407568	0.328789	0.6	0.351351	0.648649	0.451613	0.384615	0.6	0.46875	-0.0494021
Fold3.Rep4	0.403226	211	1	0.789684	0.407568	0.328789	0.6	0.324324	0.675676	0.435484	0.375	0.6	0.461538	-0.0775864
Fold3.Rep4	0.403226	214	1	0.789684	0.407568	0.328789	0.64	0.324324	0.675676	0.451613	0.390244	0.64	0.484848	-0.0369778
Fold3.Rep4	0.403226	215	1	0.789684	0.407568	0.328789	0.68	0.324324	0.675676	0.467742	0.404762	0.68	0.507463	0.00453784
Fold3.Rep4	0.403226	216	1	0.789684	0.407568	0.328789	0.72	0.324324	0.675676	0.483871	0.418605	0.72	0.529412	0.0471631
Fold3.Rep4	0.403226	221	1	0.789684	0.407568	0.328789	0.76	0.324324	0.675676	0.5	0.431818	0.76	0.550725	0.09113
Fold3.Rep4	0.403226	226	1	0.789684	0.407568	0.328789	0.76	0.297297	0.702703	0.483871	0.422222	0.76	0.542857	0.0630049
Fold3.Rep4	0.403226	228	1	0.789684	0.407568	0.328789	0.8	0.297297	0.702703	0.5	0.434783	0.8	0.56338	0.109077
Fold3.Rep4	0.403226	229	1	0.789684	0.407568	0.328789	0.84	0.297297	0.702703	0.516129	0.446809	0.84	0.583333	0.157267
Fold3.Rep4	0.403226	235	1	0.789684	0.407568	0.328789	0.84	0.27027	0.72973	0.5	0.4375	0.84	0.575342	0.129373
Fold3.Rep4	0.403226	248	1	0.789684	0.407568	0.328789	0.84	0.243243	0.756757	0.483871	0.428571	0.84	0.567568	0.100311
Fold3.Rep4	0.403226	253	1	0.789684	0.407568	0.328789	0.88	0.243243	0.756757	0.5	0.44	0.88	0.586667	0.153024
Fold3.Rep4	0.403226	254	1	0.789684	0.407568	0.328789	0.88	0.216216	0.783784	0.483871	0.431373	0.88	0.578947	0.123549
Fold3.Rep4	0.403226	261	1	0.789684	0.407568	0.328789	0.92	0.216216	0.783784	0.5	0.442308	0.92	0.597403	0.181676
Fold3.Rep4	0.403226	263	1	0.789684	0.407568	0.328789	0.92	0.189189	0.810811	0.483871	0.433962	0.92	0.589744	0.152052
Fold3.Rep4	0.403226	272	1	0.789684	0.407568	0.328789	0.92	0.162162	0.837838	0.467742	0.425926	0.92	0.582278	0.120227
Fold3.Rep4	0.403226	280	1	0.789684	0.407568	0.328789	0.92	0.135135	0.864865	0.451613	0.418182	0.92	0.575	0.0854612
Fold3.Rep4	0.403226	282	1	0.789684	0.407568	0.328789	0.92	0.108108	0.891892	0.435484	0.410714	0.92	0.567901	0.0466372
Fold3.Rep4	0.403226	286	1	0.789684	0.407568	0.328789	0.96	0.108108	0.891892	0.451613	0.421053	0.96	0.585366	0.122701
Fold3.Rep4	0.403226	292	1	0.789684	0.407568	0.328789	0.96	0.0810811	0.918919	0.435484	0.413793	0.96	0.578313	0.0820292
Fold3.Rep4	0.403226	299	1	0.789684	0.407568	0.328789	0.96	0.0540541	0.945946	0.419355	0.40678	0.96	0.571429	0.0321282
Fold3.Rep4	0.403226	300	1	0.789684	0.407568	0.328789	0.96	0.027027	0.972973	0.403226	0.4	0.96	0.564706	-0.036018
Fold3.Rep4	0.403226	307	1	0.789684	0.407568	0.328789	1	0.027027	0.972973	0.419355	0.409836	1	0.581395	0.105246
Fold3.Rep4	0.403226	308	1	0.789684	0.407568	0.328789	1	0	1	0.403226	0.403226	1	0.574713	0
Fold3.Rep4	0.403226	4	0	0.842263	0.709189	0.640648	0	0.972973	0.027027	0.580645	0	0	0	-0.105246
Fold3.Rep4	0.403226	7	0	0.842263	0.709189	0.640648	0	0.945946	0.0540541	0.564516	0	0	0	-0.150075
Fold3.Rep4	0.403226	10	0	0.842263	0.709189	0.640648	0	0.918919	0.0810811	0.548387	0	0	0	-0.185355
Fold3.Rep4	0.403226	13	0	0.842263	0.709189	0.640648	0.04	0.918919	0.0810811	0.564516	0.25	0.04	0.0689655	-0.0820292
Fold3.Rep4	0.403226	30	0	0.842263	0.709189	0.640648	0.04	0.891892	0.108108	0.548387	0.2	0.04	0.0666667	-0.122701
Fold3.Rep4	0.403226	31	0	0.842263	0.709189	0.640648	0.08	0.891892	0.108108	0.564516	0.333333	0.08	0.129032	-0.0466372
Fold3.Rep4	0.403226	32	0	0.842263	0.709189	0.640648	0.08	0.864865	0.135135	0.548387	0.285714	0.08	0.125	-0.0854612
Fold3.Rep4	0.403226	41	0	0.842263	0.709189	0.640648	0.08	0.837838	0.162162	0.532258	0.25	0.08	0.121212	-0.120227
Fold3.Rep4	0.403226	53	0	0.842263	0.709189	0.640648	0.08	0.810811	0.189189	0.516129	0.222222	0.08	0.117647	-0.152052
Fold3.Rep4	0.403226	63	0	0.842263	0.709189	0.640648	0.08	0.783784	0.216216	0.5	0.2	0.08	0.114286	-0.181676
Fold3.Rep4	0.403226	64	0	0.842263	0.709189	0.640648	0.08	0.756757	0.243243	0.483871	0.181818	0.08	0.111111	-0.209616
Fold3.Rep4	0.403226	72	0	0.842263	0.709189	0.640648	0.08	0.72973	0.27027	0.467742	0.166667	0.08	0.108108	-0.236247
Fold3.Rep4	0.403226	78	0	0.842263	0.709189	0.640648	0.08	0.702703	0.297297	0.451613	0.153846	0.08	0.105263	-0.261852
Fold3.Rep4	0.403226	80	0	0.842263	0.709189	0.640648	0.08	0.675676	0.324324	0.435484	0.142857	0.08	0.102564	-0.286651
Fold3.Rep4	0.403226	91	0	0.842263	0.709189	0.640648	0.08	0.648649	0.351351	0.419355	0.133333	0.08	0.1	-0.31082
Fold3.Rep4	0.403226	95	0	0.842263	0.709189	0.640648	0.08	0.621622	0.378378	0.403226	0.125	0.08	0.097561	-0.334502
Fold3.Rep4	0.403226	96	0	0.842263	0.709189	0.640648	0.08	0.594595	0.405405	0.387097	0.117647	0.08	0.0952381	-0.35782
Fold3.Rep4	0.403226	97	0	0.842263	0.709189	0.640648	0.08	0.567568	0.432432	0.370968	0.111111	0.08	0.0930233	-0.380876
Fold3.Rep4	0.403226	102	0	0.842263	0.709189	0.640648	0.08	0.540541	0.459459	0.354839	0.105263	0.08	0.0909091	-0.403762
Fold3.Rep4	0.403226	107	0	0.842263	0.709189	0.640648	0.08	0.513514	0.486486	0.33871	0.1	0.08	0.0888889	-0.426557
Fold3.Rep4	0.403226	119	0	0.842263	0.709189	0.640648	0.12	0.513514	0.486486	0.354839	0.142857	0.12	0.130435	-0.379863
Fold3.Rep4	0.403226	122	0	0.842263	0.709189	0.640648	0.16	0.513514	0.486486	0.370968	0.181818	0.16	0.170213	-0.33473
Fold3.Rep4	0.403226	123	0	0.842263	0.709189	0.640648	0.2	0.513514	0.486486	0.387097	0.217391	0.2	0.208333	-0.290923
Fold3.Rep4	0.403226	134	0	0.842263	0.709189	0.640648	0.2	0.486486	0.513514	0.370968	0.208333	0.2	0.204082	-0.31574
Fold3.Rep4	0.403226	153	0	0.842263	0.709189	0.640648	0.24	0.486486	0.513514	0.387097	0.24	0.24	0.24	-0.273514
Fold3.Rep4	0.403226	155	0	0.842263	0.709189	0.640648	0.28	0.486486	0.513514	0.403226	0.269231	0.28	0.27451	-0.232137
Fold3.Rep4	0.403226	158	0	0.842263	0.709189	0.640648	0.32	0.486486	0.513514	0.419355	0.296296	0.32	0.307692	-0.191455
Fold3.Rep4	0.403226	160	0	0.842263	0.709189	0.640648	0.36	0.486486	0.513514	0.435484	0.321429	0.36	0.339623	-0.151321
Fold3.Rep4	0.403226	161	0	0.842263	0.709189	0.640648	0.36	0.459459	0.540541	0.419355	0.310345	0.36	0.333333	-0.177496
Fold3.Rep4	0.403226	162	0	0.842263	0.709189	0.640648	0.36	0.432432	0.567568	0.403226	0.3	0.36	0.327273	-0.203749
Fold3.Rep4	0.403226	172	0	0.842263	0.709189	0.640648	0.4	0.432432	0.567568	0.419355	0.322581	0.4	0.357143	-0.164399
Fold3.Rep4	0.403226	173	0	0.842263	0.709189	0.640648	0.44	0.432432	0.567568	0.435484	0.34375	0.44	0.385965	-0.125221
Fold3.Rep4	0.403226	175	0	0.842263	0.709189	0.640648	0.44	0.405405	0.594595	0.419355	0.333333	0.44	0.37931	-0.151988
Fold3.Rep4	0.403226	176	0	0.842263	0.709189	0.640648	0.48	0.405405	0.594595	0.435484	0.352941	0.48	0.40678	-0.112958
Fold3.Rep4	0.403226	188	0	0.842263	0.709189	0.640648	0.52	0.405405	0.594595	0.451613	0.371429	0.52	0.433333	-0.073801
Fold3.Rep4	0.403226	190	0	0.842263	0.709189	0.640648	0.52	0.378378	0.621622	0.435484	0.361111	0.52	0.42623	-0.101023
Fold3.Rep4	0.403226	191	0	0.842263	0.709189	0.640648	0.56	0.378378	0.621622	0.451613	0.378378	0.56	0.451613	-0.0616216
Fold3.Rep4	0.403226	196	0	0.842263	0.709189	0.640648	0.56	0.351351	0.648649	0.435484	0.368421	0.56	0.444444	-0.0892782
Fold3.Rep4	0.403226	205	0	0.842263	0.709189	0.640648	0.6	0.351351	0.648649	0.451613	0.384615	0.6	0.46875	-0.0494021
Fold3.Rep4	0.403226	211	0	0.842263	0.709189	0.640648	0.6	0.324324	0.675676	0.435484	0.375	0.6	0.461538	-0.0775864
Fold3.Rep4	0.403226	214	0	0.842263	0.709189	0.640648	0.64	0.324324	0.675676	0.451613	0.390244	0.64	0.484848	-0.0369778
Fold3.Rep4	0.403226	215	0	0.842263	0.709189	0.640648	0.68	0.324324	0.675676	0.467742	0.404762	0.68	0.507463	0.00453784
Fold3.Rep4	0.403226	216	0	0.842263	0.709189	0.640648	0.72	0.324324	0.675676	0.483871	0.418605	0.72	0.529412	0.0471631
Fold3.Rep4	0.403226	221	0	0.842263	0.709189	0.640648	0.76	0.324324	0.675676	0.5	0.431818	0.76	0.550725	0.09113
Fold3.Rep4	0.403226	226	0	0.842263	0.709189	0.640648	0.76	0.297297	0.702703	0.483871	0.422222	0.76	0.542857	0.0630049
Fold3.Rep4	0.403226	228	0	0.842263	0.709189	0.640648	0.8	0.297297	0.702703	0.5	0.434783	0.8	0.56338	0.109077
Fold3.Rep4	0.403226	229	0	0.842263	0.709189	0.640648	0.84	0.297297	0.702703	0.516129	0.446809	0.84	0.583333	0.157267
Fold3.Rep4	0.403226	235	0	0.842263	0.709189	0.640648	0.84	0.27027	0.72973	0.5	0.4375	0.84	0.575342	0.129373
Fold3.Rep4	0.403226	248	0	0.842263	0.709189	0.640648	0.84	0.243243	0.756757	0.483871	0.428571	0.84	0.567568	0.100311
Fold3.Rep4	0.403226	253	0	0.842263	0.709189	0.640648	0.88	0.243243	0.756757	0.5	0.44	0.88	0.586667	0.153024
Fold3.Rep4	0.403226	254	0	0.842263	0.709189	0.640648	0.88	0.216216	0.783784	0.483871	0.431373	0.88	0.578947	0.123549
Fold3.Rep4	0.403226	261	0	0.842263	0.709189	0.640648	0.92	0.216216	0.783784	0.5	0.442308	0.92	0.597403	0.181676
Fold3.Rep4	0.403226	263	0	0.842263	0.709189	0.640648	0.92	0.189189	0.810811	0.483871	0.433962	0.92	0.589744	0.152052
Fold3.Rep4	0.403226	272	0	0.842263	0.709189	0.640648	0.92	0.162162	0.837838	0.467742	0.425926	0.92	0.582278	0.120227
Fold3.Rep4	0.403226	280	0	0.842263	0.709189	0.640648	0.92	0.135135	0.864865	0.451613	0.418182	0.92	0.575	0.0854612
Fold3.Rep4	0.403226	282	0	0.842263	0.709189	0.640648	0.92	0.108108	0.891892	0.435484	0.410714	0.92	0.567901	0.0466372
Fold3.Rep4	0.403226	286	0	0.842263	0.709189	0.640648	0.96	0.108108	0.891892	0.451613	0.421053	0.96	0.585366	0.122701
Fold3.Rep4	0.403226	292	0	0.842263	0.709189	0.640648	0.96	0.0810811	0.918919	0.435484	0.413793	0.96	0.578313	0.0820292
Fold3.Rep4	0.403226	299	0	0.842263	0.709189	0.640648	0.96	0.0540541	0.945946	0.419355	0.40678	0.96	0.571429	0.0321282
Fold3.Rep4	0.403226	300	0	0.842263	0.709189	0.640648	0.96	0.027027	0.972973	0.403226	0.4	0.96	0.564706	-0.036018
Fold3.Rep4	0.403226	307	0	0.842263	0.709189	0.640648	1	0.027027	0.972973	0.419355	0.409836	1	0.581395	0.105246
Fold3.Rep4	0.403226	308	0	0.842263	0.709189	0.640648	1	0	1	0.403226	0.403226	1	0.574713	0
Fold3.Rep4	0.403226	4	1	0.842263	0.407568	0.328789	0	0.972973	0.027027	0.580645	0	0	0	-0.105246
Fold3.Rep4	0.403226	7	1	0.842263	0.407568	0.328789	0	0.945946	0.0540541	0.564516	0	0	0	-0.150075
Fold3.Rep4	0.403226	10	1	0.842263	0.407568	0.328789	0	0.918919	0.0810811	0.548387	0	0	0	-0.185355
Fold3.Rep4	0.403226	13	1	0.842263	0.407568	0.328789	0.04	0.918919	0.0810811	0.564516	0.25	0.04	0.0689655	-0.0820292
Fold3.Rep4	0.403226	30	1	0.842263	0.407568	0.328789	0.04	0.891892	0.108108	0.548387	0.2	0.04	0.0666667	-0.122701
Fold3.Rep4	0.403226	31	1	0.842263	0.407568	0.328789	0.08	0.891892	0.108108	0.564516	0.333333	0.08	0.129032	-0.0466372
Fold3.Rep4	0.403226	32	1	0.842263	0.407568	0.328789	0.08	0.864865	0.135135	0.548387	0.285714	0.08	0.125	-0.0854612
Fold3.Rep4	0.403226	41	1	0.842263	0.407568	0.328789	0.08	0.837838	0.162162	0.532258	0.25	0.08	0.121212	-0.120227
Fold3.Rep4	0.403226	53	1	0.842263	0.407568	0.328789	0.08	0.810811	0.189189	0.516129	0.222222	0.08	0.117647	-0.152052
Fold3.Rep4	0.403226	63	1	0.842263	0.407568	0.328789	0.08	0.783784	0.216216	0.5	0.2	0.08	0.114286	-0.181676
Fold3.Rep4	0.403226	64	1	0.842263	0.407568	0.328789	0.08	0.756757	0.243243	0.483871	0.181818	0.08	0.111111	-0.209616
Fold3.Rep4	0.403226	72	1	0.842263	0.407568	0.328789	0.08	0.72973	0.27027	0.467742	0.166667	0.08	0.108108	-0.236247
Fold3.Rep4	0.403226	78	1	0.842263	0.407568	0.328789	0.08	0.702703	0.297297	0.451613	0.153846	0.08	0.105263	-0.261852
Fold3.Rep4	0.403226	80	1	0.842263	0.407568	0.328789	0.08	0.675676	0.324324	0.435484	0.142857	0.08	0.102564	-0.286651
Fold3.Rep4	0.403226	91	1	0.842263	0.407568	0.328789	0.08	0.648649	0.351351	0.419355	0.133333	0.08	0.1	-0.31082
Fold3.Rep4	0.403226	95	1	0.842263	0.407568	0.328789	0.08	0.621622	0.378378	0.403226	0.125	0.08	0.097561	-0.334502
Fold3.Rep4	0.403226	96	1	0.842263	0.407568	0.328789	0.08	0.594595	0.405405	0.387097	0.117647	0.08	0.0952381	-0.35782
Fold3.Rep4	0.403226	97	1	0.842263	0.407568	0.328789	0.08	0.567568	0.432432	0.370968	0.111111	0.08	0.0930233	-0.380876
Fold3.Rep4	0.403226	102	1	0.842263	0.407568	0.328789	0.08	0.540541	0.459459	0.354839	0.105263	0.08	0.0909091	-0.403762
Fold3.Rep4	0.403226	107	1	0.842263	0.407568	0.328789	0.08	0.513514	0.486486	0.33871	0.1	0.08	0.0888889	-0.426557
Fold3.Rep4	0.403226	119	1	0.842263	0.407568	0.328789	0.12	0.513514	0.486486	0.354839	0.142857	0.12	0.130435	-0.379863
Fold3.Rep4	0.403226	122	1	0.842263	0.407568	0.328789	0.16	0.513514	0.486486	0.370968	0.181818	0.16	0.170213	-0.33473
Fold3.Rep4	0.403226	123	1	0.842263	0.407568	0.328789	0.2	0.513514	0.486486	0.387097	0.217391	0.2	0.208333	-0.290923
Fold3.Rep4	0.403226	134	1	0.842263	0.407568	0.328789	0.2	0.486486	0.513514	0.370968	0.208333	0.2	0.204082	-0.31574
Fold3.Rep4	0.403226	153	1	0.842263	0.407568	0.328789	0.24	0.486486	0.513514	0.387097	0.24	0.24	0.24	-0.273514
Fold3.Rep4	0.403226	155	1	0.842263	0.407568	0.328789	0.28	0.486486	0.513514	0.403226	0.269231	0.28	0.27451	-0.232137
Fold3.Rep4	0.403226	158	1	0.842263	0.407568	0.328789	0.32	0.486486	0.513514	0.419355	0.296296	0.32	0.307692	-0.191455
Fold3.Rep4	0.403226	160	1	0.842263	0.407568	0.328789	0.36	0.486486	0.513514	0.435484	0.321429	0.36	0.339623	-0.151321
Fold3.Rep4	0.403226	161	1	0.842263	0.407568	0.328789	0.36	0.459459	0.540541	0.419355	0.310345	0.36	0.333333	-0.177496
Fold3.Rep4	0.403226	162	1	0.842263	0.407568	0.328789	0.36	0.432432	0.567568	0.403226	0.3	0.36	0.327273	-0.203749
Fold3.Rep4	0.403226	172	1	0.842263	0.407568	0.328789	0.4	0.432432	0.567568	0.419355	0.322581	0.4	0.357143	-0.164399
Fold3.Rep4	0.403226	173	1	0.842263	0.407568	0.328789	0.44	0.432432	0.567568	0.435484	0.34375	0.44	0.385965	-0.125221
Fold3.Rep4	0.403226	175	1	0.842263	0.407568	0.328789	0.44	0.405405	0.594595	0.419355	0.333333	0.44	0.37931	-0.151988
Fold3.Rep4	0.403226	176	1	0.842263	0.407568	0.328789	0.48	0.405405	0.594595	0.435484	0.352941	0.48	0.40678	-0.112958
Fold3.Rep4	0.403226	188	1	0.842263	0.407568	0.328789	0.52	0.405405	0.594595	0.451613	0.371429	0.52	0.433333	-0.073801
Fold3.Rep4	0.403226	190	1	0.842263	0.407568	0.328789	0.52	0.378378	0.621622	0.435484	0.361111	0.52	0.42623	-0.101023
Fold3.Rep4	0.403226	191	1	0.842263	0.407568	0.328789	0.56	0.378378	0.621622	0.451613	0.378378	0.56	0.451613	-0.0616216
Fold3.Rep4	0.403226	196	1	0.842263	0.407568	0.328789	0.56	0.351351	0.648649	0.435484	0.368421	0.56	0.444444	-0.0892782
Fold3.Rep4	0.403226	205	1	0.842263	0.407568	0.328789	0.6	0.351351	0.648649	0.451613	0.384615	0.6	0.46875	-0.0494021
Fold3.Rep4	0.403226	211	1	0.842263	0.407568	0.328789	0.6	0.324324	0.675676	0.435484	0.375	0.6	0.461538	-0.0775864
Fold3.Rep4	0.403226	214	1	0.842263	0.407568	0.328789	0.64	0.324324	0.675676	0.451613	0.390244	0.64	0.484848	-0.0369778
Fold3.Rep4	0.403226	215	1	0.842263	0.407568	0.328789	0.68	0.324324	0.675676	0.467742	0.404762	0.68	0.507463	0.00453784
Fold3.Rep4	0.403226	216	1	0.842263	0.407568	0.328789	0.72	0.324324	0.675676	0.483871	0.418605	0.72	0.529412	0.0471631
Fold3.Rep4	0.403226	221	1	0.842263	0.407568	0.328789	0.76	0.324324	0.675676	0.5	0.431818	0.76	0.550725	0.09113
Fold3.Rep4	0.403226	226	1	0.842263	0.407568	0.328789	0.76	0.297297	0.702703	0.483871	0.422222	0.76	0.542857	0.0630049
Fold3.Rep4	0.403226	228	1	0.842263	0.407568	0.328789	0.8	0.297297	0.702703	0.5	0.434783	0.8	0.56338	0.109077
Fold3.Rep4	0.403226	229	1	0.842263	0.407568	0.328789	0.84	0.297297	0.702703	0.516129	0.446809	0.84	0.583333	0.157267
Fold3.Rep4	0.403226	235	1	0.842263	0.407568	0.328789	0.84	0.27027	0.72973	0.5	0.4375	0.84	0.575342	0.129373
Fold3.Rep4	0.403226	248	1	0.842263	0.407568	0.328789	0.84	0.243243	0.756757	0.483871	0.428571	0.84	0.567568	0.100311
Fold3.Rep4	0.403226	253	1	0.842263	0.407568	0.328789	0.88	0.243243	0.756757	0.5	0.44	0.88	0.586667	0.153024
Fold3.Rep4	0.403226	254	1	0.842263	0.407568	0.328789	0.88	0.216216	0.783784	0.483871	0.431373	0.88	0.578947	0.123549
Fold3.Rep4	0.403226	261	1	0.842263	0.407568	0.328789	0.92	0.216216	0.783784	0.5	0.442308	0.92	0.597403	0.181676
Fold3.Rep4	0.403226	263	1	0.842263	0.407568	0.328789	0.92	0.189189	0.810811	0.483871	0.433962	0.92	0.589744	0.152052
Fold3.Rep4	0.403226	272	1	0.842263	0.407568	0.328789	0.92	0.162162	0.837838	0.467742	0.425926	0.92	0.582278	0.120227
Fold3.Rep4	0.403226	280	1	0.842263	0.407568	0.328789	0.92	0.135135	0.864865	0.451613	0.418182	0.92	0.575	0.0854612
Fold3.Rep4	0.403226	282	1	0.842263	0.407568	0.328789	0.92	0.108108	0.891892	0.435484	0.410714	0.92	0.567901	0.0466372
Fold3.Rep4	0.403226	286	1	0.842263	0.407568	0.328789	0.96	0.108108	0.891892	0.451613	0.421053	0.96	0.585366	0.122701
Fold3.Rep4	0.403226	292	1	0.842263	0.407568	0.328789	0.96	0.0810811	0.918919	0.435484	0.413793	0.96	0.578313	0.0820292
Fold3.Rep4	0.403226	299	1	0.842263	0.407568	0.328789	0.96	0.0540541	0.945946	0.419355	0.40678	0.96	0.571429	0.0321282
Fold3.Rep4	0.403226	300	1	0.842263	0.407568	0.328789	0.96	0.027027	0.972973	0.403226	0.4	0.96	0.564706	-0.036018
Fold3.Rep4	0.403226	307	1	0.842263	0.407568	0.328789	1	0.027027	0.972973	0.419355	0.409836	1	0.581395	0.105246
Fold3.Rep4	0.403226	308	1	0.842263	0.407568	0.328789	1	0	1	0.403226	0.403226	1	0.574713	0
Fold3.Rep4	0.403226	4	0	0.894842	0.708108	0.63571	0	0.972973	0.027027	0.580645	0	0	0	-0.105246
Fold3.Rep4	0.403226	7	0	0.894842	0.708108	0.63571	0	0.945946	0.0540541	0.564516	0	0	0	-0.150075
Fold3.Rep4	0.403226	10	0	0.894842	0.708108	0.63571	0	0.918919	0.0810811	0.548387	0	0	0	-0.185355
Fold3.Rep4	0.403226	13	0	0.894842	0.708108	0.63571	0.04	0.918919	0.0810811	0.564516	0.25	0.04	0.0689655	-0.0820292
Fold3.Rep4	0.403226	30	0	0.894842	0.708108	0.63571	0.04	0.891892	0.108108	0.548387	0.2	0.04	0.0666667	-0.122701
Fold3.Rep4	0.403226	31	0	0.894842	0.708108	0.63571	0.08	0.891892	0.108108	0.564516	0.333333	0.08	0.129032	-0.0466372
Fold3.Rep4	0.403226	32	0	0.894842	0.708108	0.63571	0.08	0.864865	0.135135	0.548387	0.285714	0.08	0.125	-0.0854612
Fold3.Rep4	0.403226	41	0	0.894842	0.708108	0.63571	0.08	0.837838	0.162162	0.532258	0.25	0.08	0.121212	-0.120227
Fold3.Rep4	0.403226	53	0	0.894842	0.708108	0.63571	0.08	0.810811	0.189189	0.516129	0.222222	0.08	0.117647	-0.152052
Fold3.Rep4	0.403226	63	0	0.894842	0.708108	0.63571	0.08	0.783784	0.216216	0.5	0.2	0.08	0.114286	-0.181676
Fold3.Rep4	0.403226	64	0	0.894842	0.708108	0.63571	0.08	0.756757	0.243243	0.483871	0.181818	0.08	0.111111	-0.209616
Fold3.Rep4	0.403226	72	0	0.894842	0.708108	0.63571	0.08	0.72973	0.27027	0.467742	0.166667	0.08	0.108108	-0.236247
Fold3.Rep4	0.403226	78	0	0.894842	0.708108	0.63571	0.08	0.702703	0.297297	0.451613	0.153846	0.08	0.105263	-0.261852
Fold3.Rep4	0.403226	80	0	0.894842	0.708108	0.63571	0.08	0.675676	0.324324	0.435484	0.142857	0.08	0.102564	-0.286651
Fold3.Rep4	0.403226	91	0	0.894842	0.708108	0.63571	0.08	0.648649	0.351351	0.419355	0.133333	0.08	0.1	-0.31082
Fold3.Rep4	0.403226	95	0	0.894842	0.708108	0.63571	0.08	0.621622	0.378378	0.403226	0.125	0.08	0.097561	-0.334502
Fold3.Rep4	0.403226	96	0	0.894842	0.708108	0.63571	0.08	0.594595	0.405405	0.387097	0.117647	0.08	0.0952381	-0.35782
Fold3.Rep4	0.403226	97	0	0.894842	0.708108	0.63571	0.08	0.567568	0.432432	0.370968	0.111111	0.08	0.0930233	-0.380876
Fold3.Rep4	0.403226	102	0	0.894842	0.708108	0.63571	0.08	0.540541	0.459459	0.354839	0.105263	0.08	0.0909091	-0.403762
Fold3.Rep4	0.403226	107	0	0.894842	0.708108	0.63571	0.08	0.513514	0.486486	0.33871	0.1	0.08	0.0888889	-0.426557
Fold3.Rep4	0.403226	119	0	0.894842	0.708108	0.63571	0.12	0.513514	0.486486	0.354839	0.142857	0.12	0.130435	-0.379863
Fold3.Rep4	0.403226	122	0	0.894842	0.708108	0.63571	0.16	0.513514	0.486486	0.370968	0.181818	0.16	0.170213	-0.33473
Fold3.Rep4	0.403226	123	0	0.894842	0.708108	0.63571	0.2	0.513514	0.486486	0.387097	0.217391	0.2	0.208333	-0.290923
Fold3.Rep4	0.403226	134	0	0.894842	0.708108	0.63571	0.2	0.486486	0.513514	0.370968	0.208333	0.2	0.204082	-0.31574
Fold3.Rep4	0.403226	153	0	0.894842	0.708108	0.63571	0.24	0.486486	0.513514	0.387097	0.24	0.24	0.24	-0.273514
Fold3.Rep4	0.403226	155	0	0.894842	0.708108	0.63571	0.28	0.486486	0.513514	0.403226	0.269231	0.28	0.27451	-0.232137
Fold3.Rep4	0.403226	158	0	0.894842	0.708108	0.63571	0.32	0.486486	0.513514	0.419355	0.296296	0.32	0.307692	-0.191455
Fold3.Rep4	0.403226	160	0	0.894842	0.708108	0.63571	0.36	0.486486	0.513514	0.435484	0.321429	0.36	0.339623	-0.151321
Fold3.Rep4	0.403226	161	0	0.894842	0.708108	0.63571	0.36	0.459459	0.540541	0.419355	0.310345	0.36	0.333333	-0.177496
Fold3.Rep4	0.403226	162	0	0.894842	0.708108	0.63571	0.36	0.432432	0.567568	0.403226	0.3	0.36	0.327273	-0.203749
Fold3.Rep4	0.403226	172	0	0.894842	0.708108	0.63571	0.4	0.432432	0.567568	0.419355	0.322581	0.4	0.357143	-0.164399
Fold3.Rep4	0.403226	173	0	0.894842	0.708108	0.63571	0.44	0.432432	0.567568	0.435484	0.34375	0.44	0.385965	-0.125221
Fold3.Rep4	0.403226	175	0	0.894842	0.708108	0.63571	0.44	0.405405	0.594595	0.419355	0.333333	0.44	0.37931	-0.151988
Fold3.Rep4	0.403226	176	0	0.894842	0.708108	0.63571	0.48	0.405405	0.594595	0.435484	0.352941	0.48	0.40678	-0.112958
Fold3.Rep4	0.403226	188	0	0.894842	0.708108	0.63571	0.52	0.405405	0.594595	0.451613	0.371429	0.52	0.433333	-0.073801
Fold3.Rep4	0.403226	190	0	0.894842	0.708108	0.63571	0.52	0.378378	0.621622	0.435484	0.361111	0.52	0.42623	-0.101023
Fold3.Rep4	0.403226	191	0	0.894842	0.708108	0.63571	0.56	0.378378	0.621622	0.451613	0.378378	0.56	0.451613	-0.0616216
Fold3.Rep4	0.403226	196	0	0.894842	0.708108	0.63571	0.56	0.351351	0.648649	0.435484	0.368421	0.56	0.444444	-0.0892782
Fold3.Rep4	0.403226	205	0	0.894842	0.708108	0.63571	0.6	0.351351	0.648649	0.451613	0.384615	0.6	0.46875	-0.0494021
Fold3.Rep4	0.403226	211	0	0.894842	0.708108	0.63571	0.6	0.324324	0.675676	0.435484	0.375	0.6	0.461538	-0.0775864
Fold3.Rep4	0.403226	214	0	0.894842	0.708108	0.63571	0.64	0.324324	0.675676	0.451613	0.390244	0.64	0.484848	-0.0369778
Fold3.Rep4	0.403226	215	0	0.894842	0.708108	0.63571	0.68	0.324324	0.675676	0.467742	0.404762	0.68	0.507463	0.00453784
Fold3.Rep4	0.403226	216	0	0.894842	0.708108	0.63571	0.72	0.324324	0.675676	0.483871	0.418605	0.72	0.529412	0.0471631
Fold3.Rep4	0.403226	221	0	0.894842	0.708108	0.63571	0.76	0.324324	0.675676	0.5	0.431818	0.76	0.550725	0.09113
Fold3.Rep4	0.403226	226	0	0.894842	0.708108	0.63571	0.76	0.297297	0.702703	0.483871	0.422222	0.76	0.542857	0.0630049
Fold3.Rep4	0.403226	228	0	0.894842	0.708108	0.63571	0.8	0.297297	0.702703	0.5	0.434783	0.8	0.56338	0.109077
Fold3.Rep4	0.403226	229	0	0.894842	0.708108	0.63571	0.84	0.297297	0.702703	0.516129	0.446809	0.84	0.583333	0.157267
Fold3.Rep4	0.403226	235	0	0.894842	0.708108	0.63571	0.84	0.27027	0.72973	0.5	0.4375	0.84	0.575342	0.129373
Fold3.Rep4	0.403226	248	0	0.894842	0.708108	0.63571	0.84	0.243243	0.756757	0.483871	0.428571	0.84	0.567568	0.100311
Fold3.Rep4	0.403226	253	0	0.894842	0.708108	0.63571	0.88	0.243243	0.756757	0.5	0.44	0.88	0.586667	0.153024
Fold3.Rep4	0.403226	254	0	0.894842	0.708108	0.63571	0.88	0.216216	0.783784	0.483871	0.431373	0.88	0.578947	0.123549
Fold3.Rep4	0.403226	261	0	0.894842	0.708108	0.63571	0.92	0.216216	0.783784	0.5	0.442308	0.92	0.597403	0.181676
Fold3.Rep4	0.403226	263	0	0.894842	0.708108	0.63571	0.92	0.189189	0.810811	0.483871	0.433962	0.92	0.589744	0.152052
Fold3.Rep4	0.403226	272	0	0.894842	0.708108	0.63571	0.92	0.162162	0.837838	0.467742	0.425926	0.92	0.582278	0.120227
Fold3.Rep4	0.403226	280	0	0.894842	0.708108	0.63571	0.92	0.135135	0.864865	0.451613	0.418182	0.92	0.575	0.0854612
Fold3.Rep4	0.403226	282	0	0.894842	0.708108	0.63571	0.92	0.108108	0.891892	0.435484	0.410714	0.92	0.567901	0.0466372
Fold3.Rep4	0.403226	286	0	0.894842	0.708108	0.63571	0.96	0.108108	0.891892	0.451613	0.421053	0.96	0.585366	0.122701
Fold3.Rep4	0.403226	292	0	0.894842	0.708108	0.63571	0.96	0.0810811	0.918919	0.435484	0.413793	0.96	0.578313	0.0820292
Fold3.Rep4	0.403226	299	0	0.894842	0.708108	0.63571	0.96	0.0540541	0.945946	0.419355	0.40678	0.96	0.571429	0.0321282
Fold3.Rep4	0.403226	300	0	0.894842	0.708108	0.63571	0.96	0.027027	0.972973	0.403226	0.4	0.96	0.564706	-0.036018
Fold3.Rep4	0.403226	307	0	0.894842	0.708108	0.63571	1	0.027027	0.972973	0.419355	0.409836	1	0.581395	0.105246
Fold3.Rep4	0.403226	308	0	0.894842	0.708108	0.63571	1	0	1	0.403226	0.403226	1	0.574713	0
Fold3.Rep4	0.403226	4	1	0.894842	0.407568	0.328789	0	0.972973	0.027027	0.580645	0	0	0	-0.105246
Fold3.Rep4	0.403226	7	1	0.894842	0.407568	0.328789	0	0.945946	0.0540541	0.564516	0	0	0	-0.150075
Fold3.Rep4	0.403226	10	1	0.894842	0.407568	0.328789	0	0.918919	0.0810811	0.548387	0	0	0	-0.185355
Fold3.Rep4	0.403226	13	1	0.894842	0.407568	0.328789	0.04	0.918919	0.0810811	0.564516	0.25	0.04	0.0689655	-0.0820292
Fold3.Rep4	0.403226	30	1	0.894842	0.407568	0.328789	0.04	0.891892	0.108108	0.548387	0.2	0.04	0.0666667	-0.122701
Fold3.Rep4	0.403226	31	1	0.894842	0.407568	0.328789	0.08	0.891892	0.108108	0.564516	0.333333	0.08	0.129032	-0.0466372
Fold3.Rep4	0.403226	32	1	0.894842	0.407568	0.328789	0.08	0.864865	0.135135	0.548387	0.285714	0.08	0.125	-0.0854612
Fold3.Rep4	0.403226	41	1	0.894842	0.407568	0.328789	0.08	0.837838	0.162162	0.532258	0.25	0.08	0.121212	-0.120227
Fold3.Rep4	0.403226	53	1	0.894842	0.407568	0.328789	0.08	0.810811	0.189189	0.516129	0.222222	0.08	0.117647	-0.152052
Fold3.Rep4	0.403226	63	1	0.894842	0.407568	0.328789	0.08	0.783784	0.216216	0.5	0.2	0.08	0.114286	-0.181676
Fold3.Rep4	0.403226	64	1	0.894842	0.407568	0.328789	0.08	0.756757	0.243243	0.483871	0.181818	0.08	0.111111	-0.209616
Fold3.Rep4	0.403226	72	1	0.894842	0.407568	0.328789	0.08	0.72973	0.27027	0.467742	0.166667	0.08	0.108108	-0.236247
Fold3.Rep4	0.403226	78	1	0.894842	0.407568	0.328789	0.08	0.702703	0.297297	0.451613	0.153846	0.08	0.105263	-0.261852
Fold3.Rep4	0.403226	80	1	0.894842	0.407568	0.328789	0.08	0.675676	0.324324	0.435484	0.142857	0.08	0.102564	-0.286651
Fold3.Rep4	0.403226	91	1	0.894842	0.407568	0.328789	0.08	0.648649	0.351351	0.419355	0.133333	0.08	0.1	-0.31082
Fold3.Rep4	0.403226	95	1	0.894842	0.407568	0.328789	0.08	0.621622	0.378378	0.403226	0.125	0.08	0.097561	-0.334502
Fold3.Rep4	0.403226	96	1	0.894842	0.407568	0.328789	0.08	0.594595	0.405405	0.387097	0.117647	0.08	0.0952381	-0.35782
Fold3.Rep4	0.403226	97	1	0.894842	0.407568	0.328789	0.08	0.567568	0.432432	0.370968	0.111111	0.08	0.0930233	-0.380876
Fold3.Rep4	0.403226	102	1	0.894842	0.407568	0.328789	0.08	0.540541	0.459459	0.354839	0.105263	0.08	0.0909091	-0.403762
Fold3.Rep4	0.403226	107	1	0.894842	0.407568	0.328789	0.08	0.513514	0.486486	0.33871	0.1	0.08	0.0888889	-0.426557
Fold3.Rep4	0.403226	119	1	0.894842	0.407568	0.328789	0.12	0.513514	0.486486	0.354839	0.142857	0.12	0.130435	-0.379863
Fold3.Rep4	0.403226	122	1	0.894842	0.407568	0.328789	0.16	0.513514	0.486486	0.370968	0.181818	0.16	0.170213	-0.33473
Fold3.Rep4	0.403226	123	1	0.894842	0.407568	0.328789	0.2	0.513514	0.486486	0.387097	0.217391	0.2	0.208333	-0.290923
Fold3.Rep4	0.403226	134	1	0.894842	0.407568	0.328789	0.2	0.486486	0.513514	0.370968	0.208333	0.2	0.204082	-0.31574
Fold3.Rep4	0.403226	153	1	0.894842	0.407568	0.328789	0.24	0.486486	0.513514	0.387097	0.24	0.24	0.24	-0.273514
Fold3.Rep4	0.403226	155	1	0.894842	0.407568	0.328789	0.28	0.486486	0.513514	0.403226	0.269231	0.28	0.27451	-0.232137
Fold3.Rep4	0.403226	158	1	0.894842	0.407568	0.328789	0.32	0.486486	0.513514	0.419355	0.296296	0.32	0.307692	-0.191455
Fold3.Rep4	0.403226	160	1	0.894842	0.407568	0.328789	0.36	0.486486	0.513514	0.435484	0.321429	0.36	0.339623	-0.151321
Fold3.Rep4	0.403226	161	1	0.894842	0.407568	0.328789	0.36	0.459459	0.540541	0.419355	0.310345	0.36	0.333333	-0.177496
Fold3.Rep4	0.403226	162	1	0.894842	0.407568	0.328789	0.36	0.432432	0.567568	0.403226	0.3	0.36	0.327273	-0.203749
Fold3.Rep4	0.403226	172	1	0.894842	0.407568	0.328789	0.4	0.432432	0.567568	0.419355	0.322581	0.4	0.357143	-0.164399
Fold3.Rep4	0.403226	173	1	0.894842	0.407568	0.328789	0.44	0.432432	0.567568	0.435484	0.34375	0.44	0.385965	-0.125221
Fold3.Rep4	0.403226	175	1	0.894842	0.407568	0.328789	0.44	0.405405	0.594595	0.419355	0.333333	0.44	0.37931	-0.151988
Fold3.Rep4	0.403226	176	1	0.894842	0.407568	0.328789	0.48	0.405405	0.594595	0.435484	0.352941	0.48	0.40678	-0.112958
Fold3.Rep4	0.403226	188	1	0.894842	0.407568	0.328789	0.52	0.405405	0.594595	0.451613	0.371429	0.52	0.433333	-0.073801
Fold3.Rep4	0.403226	190	1	0.894842	0.407568	0.328789	0.52	0.378378	0.621622	0.435484	0.361111	0.52	0.42623	-0.101023
Fold3.Rep4	0.403226	191	1	0.894842	0.407568	0.328789	0.56	0.378378	0.621622	0.451613	0.378378	0.56	0.451613	-0.0616216
Fold3.Rep4	0.403226	196	1	0.894842	0.407568	0.328789	0.56	0.351351	0.648649	0.435484	0.368421	0.56	0.444444	-0.0892782
Fold3.Rep4	0.403226	205	1	0.894842	0.407568	0.328789	0.6	0.351351	0.648649	0.451613	0.384615	0.6	0.46875	-0.0494021
Fold3.Rep4	0.403226	211	1	0.894842	0.407568	0.328789	0.6	0.324324	0.675676	0.435484	0.375	0.6	0.461538	-0.0775864
Fold3.Rep4	0.403226	214	1	0.894842	0.407568	0.328789	0.64	0.324324	0.675676	0.451613	0.390244	0.64	0.484848	-0.0369778
Fold3.Rep4	0.403226	215	1	0.894842	0.407568	0.328789	0.68	0.324324	0.675676	0.467742	0.404762	0.68	0.507463	0.00453784
Fold3.Rep4	0.403226	216	1	0.894842	0.407568	0.328789	0.72	0.324324	0.675676	0.483871	0.418605	0.72	0.529412	0.0471631
Fold3.Rep4	0.403226	221	1	0.894842	0.407568	0.328789	0.76	0.324324	0.675676	0.5	0.431818	0.76	0.550725	0.09113
Fold3.Rep4	0.403226	226	1	0.894842	0.407568	0.328789	0.76	0.297297	0.702703	0.483871	0.422222	0.76	0.542857	0.0630049
Fold3.Rep4	0.403226	228	1	0.894842	0.407568	0.328789	0.8	0.297297	0.702703	0.5	0.434783	0.8	0.56338	0.109077
Fold3.Rep4	0.403226	229	1	0.894842	0.407568	0.328789	0.84	0.297297	0.702703	0.516129	0.446809	0.84	0.583333	0.157267
Fold3.Rep4	0.403226	235	1	0.894842	0.407568	0.328789	0.84	0.27027	0.72973	0.5	0.4375	0.84	0.575342	0.129373
Fold3.Rep4	0.403226	248	1	0.894842	0.407568	0.328789	0.84	0.243243	0.756757	0.483871	0.428571	0.84	0.567568	0.100311
Fold3.Rep4	0.403226	253	1	0.894842	0.407568	0.328789	0.88	0.243243	0.756757	0.5	0.44	0.88	0.586667	0.153024
Fold3.Rep4	0.403226	254	1	0.894842	0.407568	0.328789	0.88	0.216216	0.783784	0.483871	0.431373	0.88	0.578947	0.123549
Fold3.Rep4	0.403226	261	1	0.894842	0.407568	0.328789	0.92	0.216216	0.783784	0.5	0.442308	0.92	0.597403	0.181676
Fold3.Rep4	0.403226	263	1	0.894842	0.407568	0.328789	0.92	0.189189	0.810811	0.483871	0.433962	0.92	0.589744	0.152052
Fold3.Rep4	0.403226	272	1	0.894842	0.407568	0.328789	0.92	0.162162	0.837838	0.467742	0.425926	0.92	0.582278	0.120227
Fold3.Rep4	0.403226	280	1	0.894842	0.407568	0.328789	0.92	0.135135	0.864865	0.451613	0.418182	0.92	0.575	0.0854612
Fold3.Rep4	0.403226	282	1	0.894842	0.407568	0.328789	0.92	0.108108	0.891892	0.435484	0.410714	0.92	0.567901	0.0466372
Fold3.Rep4	0.403226	286	1	0.894842	0.407568	0.328789	0.96	0.108108	0.891892	0.451613	0.421053	0.96	0.585366	0.122701
Fold3.Rep4	0.403226	292	1	0.894842	0.407568	0.328789	0.96	0.0810811	0.918919	0.435484	0.413793	0.96	0.578313	0.0820292
Fold3.Rep4	0.403226	299	1	0.894842	0.407568	0.328789	0.96	0.0540541	0.945946	0.419355	0.40678	0.96	0.571429	0.0321282
Fold3.Rep4	0.403226	300	1	0.894842	0.407568	0.328789	0.96	0.027027	0.972973	0.403226	0.4	0.96	0.564706	-0.036018
Fold3.Rep4	0.403226	307	1	0.894842	0.407568	0.328789	1	0.027027	0.972973	0.419355	0.409836	1	0.581395	0.105246
Fold3.Rep4	0.403226	308	1	0.894842	0.407568	0.328789	1	0	1	0.403226	0.403226	1	0.574713	0
Fold3.Rep4	0.403226	4	0	0.947421	0.707027	0.635132	0	0.972973	0.027027	0.580645	0	0	0	-0.105246
Fold3.Rep4	0.403226	7	0	0.947421	0.707027	0.635132	0	0.945946	0.0540541	0.564516	0	0	0	-0.150075
Fold3.Rep4	0.403226	10	0	0.947421	0.707027	0.635132	0	0.918919	0.0810811	0.548387	0	0	0	-0.185355
Fold3.Rep4	0.403226	13	0	0.947421	0.707027	0.635132	0.04	0.918919	0.0810811	0.564516	0.25	0.04	0.0689655	-0.0820292
Fold3.Rep4	0.403226	30	0	0.947421	0.707027	0.635132	0.04	0.891892	0.108108	0.548387	0.2	0.04	0.0666667	-0.122701
Fold3.Rep4	0.403226	31	0	0.947421	0.707027	0.635132	0.08	0.891892	0.108108	0.564516	0.333333	0.08	0.129032	-0.0466372
Fold3.Rep4	0.403226	32	0	0.947421	0.707027	0.635132	0.08	0.864865	0.135135	0.548387	0.285714	0.08	0.125	-0.0854612
Fold3.Rep4	0.403226	41	0	0.947421	0.707027	0.635132	0.08	0.837838	0.162162	0.532258	0.25	0.08	0.121212	-0.120227
Fold3.Rep4	0.403226	53	0	0.947421	0.707027	0.635132	0.08	0.810811	0.189189	0.516129	0.222222	0.08	0.117647	-0.152052
Fold3.Rep4	0.403226	63	0	0.947421	0.707027	0.635132	0.08	0.783784	0.216216	0.5	0.2	0.08	0.114286	-0.181676
Fold3.Rep4	0.403226	64	0	0.947421	0.707027	0.635132	0.08	0.756757	0.243243	0.483871	0.181818	0.08	0.111111	-0.209616
Fold3.Rep4	0.403226	72	0	0.947421	0.707027	0.635132	0.08	0.72973	0.27027	0.467742	0.166667	0.08	0.108108	-0.236247
Fold3.Rep4	0.403226	78	0	0.947421	0.707027	0.635132	0.08	0.702703	0.297297	0.451613	0.153846	0.08	0.105263	-0.261852
Fold3.Rep4	0.403226	80	0	0.947421	0.707027	0.635132	0.08	0.675676	0.324324	0.435484	0.142857	0.08	0.102564	-0.286651
Fold3.Rep4	0.403226	91	0	0.947421	0.707027	0.635132	0.08	0.648649	0.351351	0.419355	0.133333	0.08	0.1	-0.31082
Fold3.Rep4	0.403226	95	0	0.947421	0.707027	0.635132	0.08	0.621622	0.378378	0.403226	0.125	0.08	0.097561	-0.334502
Fold3.Rep4	0.403226	96	0	0.947421	0.707027	0.635132	0.08	0.594595	0.405405	0.387097	0.117647	0.08	0.0952381	-0.35782
Fold3.Rep4	0.403226	97	0	0.947421	0.707027	0.635132	0.08	0.567568	0.432432	0.370968	0.111111	0.08	0.0930233	-0.380876
Fold3.Rep4	0.403226	102	0	0.947421	0.707027	0.635132	0.08	0.540541	0.459459	0.354839	0.105263	0.08	0.0909091	-0.403762
Fold3.Rep4	0.403226	107	0	0.947421	0.707027	0.635132	0.08	0.513514	0.486486	0.33871	0.1	0.08	0.0888889	-0.426557
Fold3.Rep4	0.403226	119	0	0.947421	0.707027	0.635132	0.12	0.513514	0.486486	0.354839	0.142857	0.12	0.130435	-0.379863
Fold3.Rep4	0.403226	122	0	0.947421	0.707027	0.635132	0.16	0.513514	0.486486	0.370968	0.181818	0.16	0.170213	-0.33473
Fold3.Rep4	0.403226	123	0	0.947421	0.707027	0.635132	0.2	0.513514	0.486486	0.387097	0.217391	0.2	0.208333	-0.290923
Fold3.Rep4	0.403226	134	0	0.947421	0.707027	0.635132	0.2	0.486486	0.513514	0.370968	0.208333	0.2	0.204082	-0.31574
Fold3.Rep4	0.403226	153	0	0.947421	0.707027	0.635132	0.24	0.486486	0.513514	0.387097	0.24	0.24	0.24	-0.273514
Fold3.Rep4	0.403226	155	0	0.947421	0.707027	0.635132	0.28	0.486486	0.513514	0.403226	0.269231	0.28	0.27451	-0.232137
Fold3.Rep4	0.403226	158	0	0.947421	0.707027	0.635132	0.32	0.486486	0.513514	0.419355	0.296296	0.32	0.307692	-0.191455
Fold3.Rep4	0.403226	160	0	0.947421	0.707027	0.635132	0.36	0.486486	0.513514	0.435484	0.321429	0.36	0.339623	-0.151321
Fold3.Rep4	0.403226	161	0	0.947421	0.707027	0.635132	0.36	0.459459	0.540541	0.419355	0.310345	0.36	0.333333	-0.177496
Fold3.Rep4	0.403226	162	0	0.947421	0.707027	0.635132	0.36	0.432432	0.567568	0.403226	0.3	0.36	0.327273	-0.203749
Fold3.Rep4	0.403226	172	0	0.947421	0.707027	0.635132	0.4	0.432432	0.567568	0.419355	0.322581	0.4	0.357143	-0.164399
Fold3.Rep4	0.403226	173	0	0.947421	0.707027	0.635132	0.44	0.432432	0.567568	0.435484	0.34375	0.44	0.385965	-0.125221
Fold3.Rep4	0.403226	175	0	0.947421	0.707027	0.635132	0.44	0.405405	0.594595	0.419355	0.333333	0.44	0.37931	-0.151988
Fold3.Rep4	0.403226	176	0	0.947421	0.707027	0.635132	0.48	0.405405	0.594595	0.435484	0.352941	0.48	0.40678	-0.112958
Fold3.Rep4	0.403226	188	0	0.947421	0.707027	0.635132	0.52	0.405405	0.594595	0.451613	0.371429	0.52	0.433333	-0.073801
Fold3.Rep4	0.403226	190	0	0.947421	0.707027	0.635132	0.52	0.378378	0.621622	0.435484	0.361111	0.52	0.42623	-0.101023
Fold3.Rep4	0.403226	191	0	0.947421	0.707027	0.635132	0.56	0.378378	0.621622	0.451613	0.378378	0.56	0.451613	-0.0616216
Fold3.Rep4	0.403226	196	0	0.947421	0.707027	0.635132	0.56	0.351351	0.648649	0.435484	0.368421	0.56	0.444444	-0.0892782
Fold3.Rep4	0.403226	205	0	0.947421	0.707027	0.635132	0.6	0.351351	0.648649	0.451613	0.384615	0.6	0.46875	-0.0494021
Fold3.Rep4	0.403226	211	0	0.947421	0.707027	0.635132	0.6	0.324324	0.675676	0.435484	0.375	0.6	0.461538	-0.0775864
Fold3.Rep4	0.403226	214	0	0.947421	0.707027	0.635132	0.64	0.324324	0.675676	0.451613	0.390244	0.64	0.484848	-0.0369778
Fold3.Rep4	0.403226	215	0	0.947421	0.707027	0.635132	0.68	0.324324	0.675676	0.467742	0.404762	0.68	0.507463	0.00453784
Fold3.Rep4	0.403226	216	0	0.947421	0.707027	0.635132	0.72	0.324324	0.675676	0.483871	0.418605	0.72	0.529412	0.0471631
Fold3.Rep4	0.403226	221	0	0.947421	0.707027	0.635132	0.76	0.324324	0.675676	0.5	0.431818	0.76	0.550725	0.09113
Fold3.Rep4	0.403226	226	0	0.947421	0.707027	0.635132	0.76	0.297297	0.702703	0.483871	0.422222	0.76	0.542857	0.0630049
Fold3.Rep4	0.403226	228	0	0.947421	0.707027	0.635132	0.8	0.297297	0.702703	0.5	0.434783	0.8	0.56338	0.109077
Fold3.Rep4	0.403226	229	0	0.947421	0.707027	0.635132	0.84	0.297297	0.702703	0.516129	0.446809	0.84	0.583333	0.157267
Fold3.Rep4	0.403226	235	0	0.947421	0.707027	0.635132	0.84	0.27027	0.72973	0.5	0.4375	0.84	0.575342	0.129373
Fold3.Rep4	0.403226	248	0	0.947421	0.707027	0.635132	0.84	0.243243	0.756757	0.483871	0.428571	0.84	0.567568	0.100311
Fold3.Rep4	0.403226	253	0	0.947421	0.707027	0.635132	0.88	0.243243	0.756757	0.5	0.44	0.88	0.586667	0.153024
Fold3.Rep4	0.403226	254	0	0.947421	0.707027	0.635132	0.88	0.216216	0.783784	0.483871	0.431373	0.88	0.578947	0.123549
Fold3.Rep4	0.403226	261	0	0.947421	0.707027	0.635132	0.92	0.216216	0.783784	0.5	0.442308	0.92	0.597403	0.181676
Fold3.Rep4	0.403226	263	0	0.947421	0.707027	0.635132	0.92	0.189189	0.810811	0.483871	0.433962	0.92	0.589744	0.152052
Fold3.Rep4	0.403226	272	0	0.947421	0.707027	0.635132	0.92	0.162162	0.837838	0.467742	0.425926	0.92	0.582278	0.120227
Fold3.Rep4	0.403226	280	0	0.947421	0.707027	0.635132	0.92	0.135135	0.864865	0.451613	0.418182	0.92	0.575	0.0854612
Fold3.Rep4	0.403226	282	0	0.947421	0.707027	0.635132	0.92	0.108108	0.891892	0.435484	0.410714	0.92	0.567901	0.0466372
Fold3.Rep4	0.403226	286	0	0.947421	0.707027	0.635132	0.96	0.108108	0.891892	0.451613	0.421053	0.96	0.585366	0.122701
Fold3.Rep4	0.403226	292	0	0.947421	0.707027	0.635132	0.96	0.0810811	0.918919	0.435484	0.413793	0.96	0.578313	0.0820292
Fold3.Rep4	0.403226	299	0	0.947421	0.707027	0.635132	0.96	0.0540541	0.945946	0.419355	0.40678	0.96	0.571429	0.0321282
Fold3.Rep4	0.403226	300	0	0.947421	0.707027	0.635132	0.96	0.027027	0.972973	0.403226	0.4	0.96	0.564706	-0.036018
Fold3.Rep4	0.403226	307	0	0.947421	0.707027	0.635132	1	0.027027	0.972973	0.419355	0.409836	1	0.581395	0.105246
Fold3.Rep4	0.403226	308	0	0.947421	0.707027	0.635132	1	0	1	0.403226	0.403226	1	0.574713	0
Fold3.Rep4	0.403226	4	1	0.947421	0.407568	0.328789	0	0.972973	0.027027	0.580645	0	0	0	-0.105246
Fold3.Rep4	0.403226	7	1	0.947421	0.407568	0.328789	0	0.945946	0.0540541	0.564516	0	0	0	-0.150075
Fold3.Rep4	0.403226	10	1	0.947421	0.407568	0.328789	0	0.918919	0.0810811	0.548387	0	0	0	-0.185355
Fold3.Rep4	0.403226	13	1	0.947421	0.407568	0.328789	0.04	0.918919	0.0810811	0.564516	0.25	0.04	0.0689655	-0.0820292
Fold3.Rep4	0.403226	30	1	0.947421	0.407568	0.328789	0.04	0.891892	0.108108	0.548387	0.2	0.04	0.0666667	-0.122701
Fold3.Rep4	0.403226	31	1	0.947421	0.407568	0.328789	0.08	0.891892	0.108108	0.564516	0.333333	0.08	0.129032	-0.0466372
Fold3.Rep4	0.403226	32	1	0.947421	0.407568	0.328789	0.08	0.864865	0.135135	0.548387	0.285714	0.08	0.125	-0.0854612
Fold3.Rep4	0.403226	41	1	0.947421	0.407568	0.328789	0.08	0.837838	0.162162	0.532258	0.25	0.08	0.121212	-0.120227
Fold3.Rep4	0.403226	53	1	0.947421	0.407568	0.328789	0.08	0.810811	0.189189	0.516129	0.222222	0.08	0.117647	-0.152052
Fold3.Rep4	0.403226	63	1	0.947421	0.407568	0.328789	0.08	0.783784	0.216216	0.5	0.2	0.08	0.114286	-0.181676
Fold3.Rep4	0.403226	64	1	0.947421	0.407568	0.328789	0.08	0.756757	0.243243	0.483871	0.181818	0.08	0.111111	-0.209616
Fold3.Rep4	0.403226	72	1	0.947421	0.407568	0.328789	0.08	0.72973	0.27027	0.467742	0.166667	0.08	0.108108	-0.236247
Fold3.Rep4	0.403226	78	1	0.947421	0.407568	0.328789	0.08	0.702703	0.297297	0.451613	0.153846	0.08	0.105263	-0.261852
Fold3.Rep4	0.403226	80	1	0.947421	0.407568	0.328789	0.08	0.675676	0.324324	0.435484	0.142857	0.08	0.102564	-0.286651
Fold3.Rep4	0.403226	91	1	0.947421	0.407568	0.328789	0.08	0.648649	0.351351	0.419355	0.133333	0.08	0.1	-0.31082
Fold3.Rep4	0.403226	95	1	0.947421	0.407568	0.328789	0.08	0.621622	0.378378	0.403226	0.125	0.08	0.097561	-0.334502
Fold3.Rep4	0.403226	96	1	0.947421	0.407568	0.328789	0.08	0.594595	0.405405	0.387097	0.117647	0.08	0.0952381	-0.35782
Fold3.Rep4	0.403226	97	1	0.947421	0.407568	0.328789	0.08	0.567568	0.432432	0.370968	0.111111	0.08	0.0930233	-0.380876
Fold3.Rep4	0.403226	102	1	0.947421	0.407568	0.328789	0.08	0.540541	0.459459	0.354839	0.105263	0.08	0.0909091	-0.403762
Fold3.Rep4	0.403226	107	1	0.947421	0.407568	0.328789	0.08	0.513514	0.486486	0.33871	0.1	0.08	0.0888889	-0.426557
Fold3.Rep4	0.403226	119	1	0.947421	0.407568	0.328789	0.12	0.513514	0.486486	0.354839	0.142857	0.12	0.130435	-0.379863
Fold3.Rep4	0.403226	122	1	0.947421	0.407568	0.328789	0.16	0.513514	0.486486	0.370968	0.181818	0.16	0.170213	-0.33473
Fold3.Rep4	0.403226	123	1	0.947421	0.407568	0.328789	0.2	0.513514	0.486486	0.387097	0.217391	0.2	0.208333	-0.290923
Fold3.Rep4	0.403226	134	1	0.947421	0.407568	0.328789	0.2	0.486486	0.513514	0.370968	0.208333	0.2	0.204082	-0.31574
Fold3.Rep4	0.403226	153	1	0.947421	0.407568	0.328789	0.24	0.486486	0.513514	0.387097	0.24	0.24	0.24	-0.273514
Fold3.Rep4	0.403226	155	1	0.947421	0.407568	0.328789	0.28	0.486486	0.513514	0.403226	0.269231	0.28	0.27451	-0.232137
Fold3.Rep4	0.403226	158	1	0.947421	0.407568	0.328789	0.32	0.486486	0.513514	0.419355	0.296296	0.32	0.307692	-0.191455
Fold3.Rep4	0.403226	160	1	0.947421	0.407568	0.328789	0.36	0.486486	0.513514	0.435484	0.321429	0.36	0.339623	-0.151321
Fold3.Rep4	0.403226	161	1	0.947421	0.407568	0.328789	0.36	0.459459	0.540541	0.419355	0.310345	0.36	0.333333	-0.177496
Fold3.Rep4	0.403226	162	1	0.947421	0.407568	0.328789	0.36	0.432432	0.567568	0.403226	0.3	0.36	0.327273	-0.203749
Fold3.Rep4	0.403226	172	1	0.947421	0.407568	0.328789	0.4	0.432432	0.567568	0.419355	0.322581	0.4	0.357143	-0.164399
Fold3.Rep4	0.403226	173	1	0.947421	0.407568	0.328789	0.44	0.432432	0.567568	0.435484	0.34375	0.44	0.385965	-0.125221
Fold3.Rep4	0.403226	175	1	0.947421	0.407568	0.328789	0.44	0.405405	0.594595	0.419355	0.333333	0.44	0.37931	-0.151988
Fold3.Rep4	0.403226	176	1	0.947421	0.407568	0.328789	0.48	0.405405	0.594595	0.435484	0.352941	0.48	0.40678	-0.112958
Fold3.Rep4	0.403226	188	1	0.947421	0.407568	0.328789	0.52	0.405405	0.594595	0.451613	0.371429	0.52	0.433333	-0.073801
Fold3.Rep4	0.403226	190	1	0.947421	0.407568	0.328789	0.52	0.378378	0.621622	0.435484	0.361111	0.52	0.42623	-0.101023
Fold3.Rep4	0.403226	191	1	0.947421	0.407568	0.328789	0.56	0.378378	0.621622	0.451613	0.378378	0.56	0.451613	-0.0616216
Fold3.Rep4	0.403226	196	1	0.947421	0.407568	0.328789	0.56	0.351351	0.648649	0.435484	0.368421	0.56	0.444444	-0.0892782
Fold3.Rep4	0.403226	205	1	0.947421	0.407568	0.328789	0.6	0.351351	0.648649	0.451613	0.384615	0.6	0.46875	-0.0494021
Fold3.Rep4	0.403226	211	1	0.947421	0.407568	0.328789	0.6	0.324324	0.675676	0.435484	0.375	0.6	0.461538	-0.0775864
Fold3.Rep4	0.403226	214	1	0.947421	0.407568	0.328789	0.64	0.324324	0.675676	0.451613	0.390244	0.64	0.484848	-0.0369778
Fold3.Rep4	0.403226	215	1	0.947421	0.407568	0.328789	0.68	0.324324	0.675676	0.467742	0.404762	0.68	0.507463	0.00453784
Fold3.Rep4	0.403226	216	1	0.947421	0.407568	0.328789	0.72	0.324324	0.675676	0.483871	0.418605	0.72	0.529412	0.0471631
Fold3.Rep4	0.403226	221	1	0.947421	0.407568	0.328789	0.76	0.324324	0.675676	0.5	0.431818	0.76	0.550725	0.09113
Fold3.Rep4	0.403226	226	1	0.947421	0.407568	0.328789	0.76	0.297297	0.702703	0.483871	0.422222	0.76	0.542857	0.0630049
Fold3.Rep4	0.403226	228	1	0.947421	0.407568	0.328789	0.8	0.297297	0.702703	0.5	0.434783	0.8	0.56338	0.109077
Fold3.Rep4	0.403226	229	1	0.947421	0.407568	0.328789	0.84	0.297297	0.702703	0.516129	0.446809	0.84	0.583333	0.157267
Fold3.Rep4	0.403226	235	1	0.947421	0.407568	0.328789	0.84	0.27027	0.72973	0.5	0.4375	0.84	0.575342	0.129373
Fold3.Rep4	0.403226	248	1	0.947421	0.407568	0.328789	0.84	0.243243	0.756757	0.483871	0.428571	0.84	0.567568	0.100311
Fold3.Rep4	0.403226	253	1	0.947421	0.407568	0.328789	0.88	0.243243	0.756757	0.5	0.44	0.88	0.586667	0.153024
Fold3.Rep4	0.403226	254	1	0.947421	0.407568	0.328789	0.88	0.216216	0.783784	0.483871	0.431373	0.88	0.578947	0.123549
Fold3.Rep4	0.403226	261	1	0.947421	0.407568	0.328789	0.92	0.216216	0.783784	0.5	0.442308	0.92	0.597403	0.181676
Fold3.Rep4	0.403226	263	1	0.947421	0.407568	0.328789	0.92	0.189189	0.810811	0.483871	0.433962	0.92	0.589744	0.152052
Fold3.Rep4	0.403226	272	1	0.947421	0.407568	0.328789	0.92	0.162162	0.837838	0.467742	0.425926	0.92	0.582278	0.120227
Fold3.Rep4	0.403226	280	1	0.947421	0.407568	0.328789	0.92	0.135135	0.864865	0.451613	0.418182	0.92	0.575	0.0854612
Fold3.Rep4	0.403226	282	1	0.947421	0.407568	0.328789	0.92	0.108108	0.891892	0.435484	0.410714	0.92	0.567901	0.0466372
Fold3.Rep4	0.403226	286	1	0.947421	0.407568	0.328789	0.96	0.108108	0.891892	0.451613	0.421053	0.96	0.585366	0.122701
Fold3.Rep4	0.403226	292	1	0.947421	0.407568	0.328789	0.96	0.0810811	0.918919	0.435484	0.413793	0.96	0.578313	0.0820292
Fold3.Rep4	0.403226	299	1	0.947421	0.407568	0.328789	0.96	0.0540541	0.945946	0.419355	0.40678	0.96	0.571429	0.0321282
Fold3.Rep4	0.403226	300	1	0.947421	0.407568	0.328789	0.96	0.027027	0.972973	0.403226	0.4	0.96	0.564706	-0.036018
Fold3.Rep4	0.403226	307	1	0.947421	0.407568	0.328789	1	0.027027	0.972973	0.419355	0.409836	1	0.581395	0.105246
Fold3.Rep4	0.403226	308	1	0.947421	0.407568	0.328789	1	0	1	0.403226	0.403226	1	0.574713	0
Fold3.Rep4	0.403226	4	0	1	0.705946	0.636072	0	0.972973	0.027027	0.580645	0	0	0	-0.105246
Fold3.Rep4	0.403226	7	0	1	0.705946	0.636072	0	0.945946	0.0540541	0.564516	0	0	0	-0.150075
Fold3.Rep4	0.403226	10	0	1	0.705946	0.636072	0	0.918919	0.0810811	0.548387	0	0	0	-0.185355
Fold3.Rep4	0.403226	13	0	1	0.705946	0.636072	0.04	0.918919	0.0810811	0.564516	0.25	0.04	0.0689655	-0.0820292
Fold3.Rep4	0.403226	30	0	1	0.705946	0.636072	0.04	0.891892	0.108108	0.548387	0.2	0.04	0.0666667	-0.122701
Fold3.Rep4	0.403226	31	0	1	0.705946	0.636072	0.08	0.891892	0.108108	0.564516	0.333333	0.08	0.129032	-0.0466372
Fold3.Rep4	0.403226	32	0	1	0.705946	0.636072	0.08	0.864865	0.135135	0.548387	0.285714	0.08	0.125	-0.0854612
Fold3.Rep4	0.403226	41	0	1	0.705946	0.636072	0.08	0.837838	0.162162	0.532258	0.25	0.08	0.121212	-0.120227
Fold3.Rep4	0.403226	53	0	1	0.705946	0.636072	0.08	0.810811	0.189189	0.516129	0.222222	0.08	0.117647	-0.152052
Fold3.Rep4	0.403226	63	0	1	0.705946	0.636072	0.08	0.783784	0.216216	0.5	0.2	0.08	0.114286	-0.181676
Fold3.Rep4	0.403226	64	0	1	0.705946	0.636072	0.08	0.756757	0.243243	0.483871	0.181818	0.08	0.111111	-0.209616
Fold3.Rep4	0.403226	72	0	1	0.705946	0.636072	0.08	0.72973	0.27027	0.467742	0.166667	0.08	0.108108	-0.236247
Fold3.Rep4	0.403226	78	0	1	0.705946	0.636072	0.08	0.702703	0.297297	0.451613	0.153846	0.08	0.105263	-0.261852
Fold3.Rep4	0.403226	80	0	1	0.705946	0.636072	0.08	0.675676	0.324324	0.435484	0.142857	0.08	0.102564	-0.286651
Fold3.Rep4	0.403226	91	0	1	0.705946	0.636072	0.08	0.648649	0.351351	0.419355	0.133333	0.08	0.1	-0.31082
Fold3.Rep4	0.403226	95	0	1	0.705946	0.636072	0.08	0.621622	0.378378	0.403226	0.125	0.08	0.097561	-0.334502
Fold3.Rep4	0.403226	96	0	1	0.705946	0.636072	0.08	0.594595	0.405405	0.387097	0.117647	0.08	0.0952381	-0.35782
Fold3.Rep4	0.403226	97	0	1	0.705946	0.636072	0.08	0.567568	0.432432	0.370968	0.111111	0.08	0.0930233	-0.380876
Fold3.Rep4	0.403226	102	0	1	0.705946	0.636072	0.08	0.540541	0.459459	0.354839	0.105263	0.08	0.0909091	-0.403762
Fold3.Rep4	0.403226	107	0	1	0.705946	0.636072	0.08	0.513514	0.486486	0.33871	0.1	0.08	0.0888889	-0.426557
Fold3.Rep4	0.403226	119	0	1	0.705946	0.636072	0.12	0.513514	0.486486	0.354839	0.142857	0.12	0.130435	-0.379863
Fold3.Rep4	0.403226	122	0	1	0.705946	0.636072	0.16	0.513514	0.486486	0.370968	0.181818	0.16	0.170213	-0.33473
Fold3.Rep4	0.403226	123	0	1	0.705946	0.636072	0.2	0.513514	0.486486	0.387097	0.217391	0.2	0.208333	-0.290923
Fold3.Rep4	0.403226	134	0	1	0.705946	0.636072	0.2	0.486486	0.513514	0.370968	0.208333	0.2	0.204082	-0.31574
Fold3.Rep4	0.403226	153	0	1	0.705946	0.636072	0.24	0.486486	0.513514	0.387097	0.24	0.24	0.24	-0.273514
Fold3.Rep4	0.403226	155	0	1	0.705946	0.636072	0.28	0.486486	0.513514	0.403226	0.269231	0.28	0.27451	-0.232137
Fold3.Rep4	0.403226	158	0	1	0.705946	0.636072	0.32	0.486486	0.513514	0.419355	0.296296	0.32	0.307692	-0.191455
Fold3.Rep4	0.403226	160	0	1	0.705946	0.636072	0.36	0.486486	0.513514	0.435484	0.321429	0.36	0.339623	-0.151321
Fold3.Rep4	0.403226	161	0	1	0.705946	0.636072	0.36	0.459459	0.540541	0.419355	0.310345	0.36	0.333333	-0.177496
Fold3.Rep4	0.403226	162	0	1	0.705946	0.636072	0.36	0.432432	0.567568	0.403226	0.3	0.36	0.327273	-0.203749
Fold3.Rep4	0.403226	172	0	1	0.705946	0.636072	0.4	0.432432	0.567568	0.419355	0.322581	0.4	0.357143	-0.164399
Fold3.Rep4	0.403226	173	0	1	0.705946	0.636072	0.44	0.432432	0.567568	0.435484	0.34375	0.44	0.385965	-0.125221
Fold3.Rep4	0.403226	175	0	1	0.705946	0.636072	0.44	0.405405	0.594595	0.419355	0.333333	0.44	0.37931	-0.151988
Fold3.Rep4	0.403226	176	0	1	0.705946	0.636072	0.48	0.405405	0.594595	0.435484	0.352941	0.48	0.40678	-0.112958
Fold3.Rep4	0.403226	188	0	1	0.705946	0.636072	0.52	0.405405	0.594595	0.451613	0.371429	0.52	0.433333	-0.073801
Fold3.Rep4	0.403226	190	0	1	0.705946	0.636072	0.52	0.378378	0.621622	0.435484	0.361111	0.52	0.42623	-0.101023
Fold3.Rep4	0.403226	191	0	1	0.705946	0.636072	0.56	0.378378	0.621622	0.451613	0.378378	0.56	0.451613	-0.0616216
Fold3.Rep4	0.403226	196	0	1	0.705946	0.636072	0.56	0.351351	0.648649	0.435484	0.368421	0.56	0.444444	-0.0892782
Fold3.Rep4	0.403226	205	0	1	0.705946	0.636072	0.6	0.351351	0.648649	0.451613	0.384615	0.6	0.46875	-0.0494021
Fold3.Rep4	0.403226	211	0	1	0.705946	0.636072	0.6	0.324324	0.675676	0.435484	0.375	0.6	0.461538	-0.0775864
Fold3.Rep4	0.403226	214	0	1	0.705946	0.636072	0.64	0.324324	0.675676	0.451613	0.390244	0.64	0.484848	-0.0369778
Fold3.Rep4	0.403226	215	0	1	0.705946	0.636072	0.68	0.324324	0.675676	0.467742	0.404762	0.68	0.507463	0.00453784
Fold3.Rep4	0.403226	216	0	1	0.705946	0.636072	0.72	0.324324	0.675676	0.483871	0.418605	0.72	0.529412	0.0471631
Fold3.Rep4	0.403226	221	0	1	0.705946	0.636072	0.76	0.324324	0.675676	0.5	0.431818	0.76	0.550725	0.09113
Fold3.Rep4	0.403226	226	0	1	0.705946	0.636072	0.76	0.297297	0.702703	0.483871	0.422222	0.76	0.542857	0.0630049
Fold3.Rep4	0.403226	228	0	1	0.705946	0.636072	0.8	0.297297	0.702703	0.5	0.434783	0.8	0.56338	0.109077
Fold3.Rep4	0.403226	229	0	1	0.705946	0.636072	0.84	0.297297	0.702703	0.516129	0.446809	0.84	0.583333	0.157267
Fold3.Rep4	0.403226	235	0	1	0.705946	0.636072	0.84	0.27027	0.72973	0.5	0.4375	0.84	0.575342	0.129373
Fold3.Rep4	0.403226	248	0	1	0.705946	0.636072	0.84	0.243243	0.756757	0.483871	0.428571	0.84	0.567568	0.100311
Fold3.Rep4	0.403226	253	0	1	0.705946	0.636072	0.88	0.243243	0.756757	0.5	0.44	0.88	0.586667	0.153024
Fold3.Rep4	0.403226	254	0	1	0.705946	0.636072	0.88	0.216216	0.783784	0.483871	0.431373	0.88	0.578947	0.123549
Fold3.Rep4	0.403226	261	0	1	0.705946	0.636072	0.92	0.216216	0.783784	0.5	0.442308	0.92	0.597403	0.181676
Fold3.Rep4	0.403226	263	0	1	0.705946	0.636072	0.92	0.189189	0.810811	0.483871	0.433962	0.92	0.589744	0.152052
Fold3.Rep4	0.403226	272	0	1	0.705946	0.636072	0.92	0.162162	0.837838	0.467742	0.425926	0.92	0.582278	0.120227
Fold3.Rep4	0.403226	280	0	1	0.705946	0.636072	0.92	0.135135	0.864865	0.451613	0.418182	0.92	0.575	0.0854612
Fold3.Rep4	0.403226	282	0	1	0.705946	0.636072	0.92	0.108108	0.891892	0.435484	0.410714	0.92	0.567901	0.0466372
Fold3.Rep4	0.403226	286	0	1	0.705946	0.636072	0.96	0.108108	0.891892	0.451613	0.421053	0.96	0.585366	0.122701
Fold3.Rep4	0.403226	292	0	1	0.705946	0.636072	0.96	0.0810811	0.918919	0.435484	0.413793	0.96	0.578313	0.0820292
Fold3.Rep4	0.403226	299	0	1	0.705946	0.636072	0.96	0.0540541	0.945946	0.419355	0.40678	0.96	0.571429	0.0321282
Fold3.Rep4	0.403226	300	0	1	0.705946	0.636072	0.96	0.027027	0.972973	0.403226	0.4	0.96	0.564706	-0.036018
Fold3.Rep4	0.403226	307	0	1	0.705946	0.636072	1	0.027027	0.972973	0.419355	0.409836	1	0.581395	0.105246
Fold3.Rep4	0.403226	308	0	1	0.705946	0.636072	1	0	1	0.403226	0.403226	1	0.574713	0
Fold3.Rep4	0.403226	4	1	1	0.407568	0.328789	0	0.972973	0.027027	0.580645	0	0	0	-0.105246
Fold3.Rep4	0.403226	7	1	1	0.407568	0.328789	0	0.945946	0.0540541	0.564516	0	0	0	-0.150075
Fold3.Rep4	0.403226	10	1	1	0.407568	0.328789	0	0.918919	0.0810811	0.548387	0	0	0	-0.185355
Fold3.Rep4	0.403226	13	1	1	0.407568	0.328789	0.04	0.918919	0.0810811	0.564516	0.25	0.04	0.0689655	-0.0820292
Fold3.Rep4	0.403226	30	1	1	0.407568	0.328789	0.04	0.891892	0.108108	0.548387	0.2	0.04	0.0666667	-0.122701
Fold3.Rep4	0.403226	31	1	1	0.407568	0.328789	0.08	0.891892	0.108108	0.564516	0.333333	0.08	0.129032	-0.0466372
Fold3.Rep4	0.403226	32	1	1	0.407568	0.328789	0.08	0.864865	0.135135	0.548387	0.285714	0.08	0.125	-0.0854612
Fold3.Rep4	0.403226	41	1	1	0.407568	0.328789	0.08	0.837838	0.162162	0.532258	0.25	0.08	0.121212	-0.120227
Fold3.Rep4	0.403226	53	1	1	0.407568	0.328789	0.08	0.810811	0.189189	0.516129	0.222222	0.08	0.117647	-0.152052
Fold3.Rep4	0.403226	63	1	1	0.407568	0.328789	0.08	0.783784	0.216216	0.5	0.2	0.08	0.114286	-0.181676
Fold3.Rep4	0.403226	64	1	1	0.407568	0.328789	0.08	0.756757	0.243243	0.483871	0.181818	0.08	0.111111	-0.209616
Fold3.Rep4	0.403226	72	1	1	0.407568	0.328789	0.08	0.72973	0.27027	0.467742	0.166667	0.08	0.108108	-0.236247
Fold3.Rep4	0.403226	78	1	1	0.407568	0.328789	0.08	0.702703	0.297297	0.451613	0.153846	0.08	0.105263	-0.261852
Fold3.Rep4	0.403226	80	1	1	0.407568	0.328789	0.08	0.675676	0.324324	0.435484	0.142857	0.08	0.102564	-0.286651
Fold3.Rep4	0.403226	91	1	1	0.407568	0.328789	0.08	0.648649	0.351351	0.419355	0.133333	0.08	0.1	-0.31082
Fold3.Rep4	0.403226	95	1	1	0.407568	0.328789	0.08	0.621622	0.378378	0.403226	0.125	0.08	0.097561	-0.334502
Fold3.Rep4	0.403226	96	1	1	0.407568	0.328789	0.08	0.594595	0.405405	0.387097	0.117647	0.08	0.0952381	-0.35782
Fold3.Rep4	0.403226	97	1	1	0.407568	0.328789	0.08	0.567568	0.432432	0.370968	0.111111	0.08	0.0930233	-0.380876
Fold3.Rep4	0.403226	102	1	1	0.407568	0.328789	0.08	0.540541	0.459459	0.354839	0.105263	0.08	0.0909091	-0.403762
Fold3.Rep4	0.403226	107	1	1	0.407568	0.328789	0.08	0.513514	0.486486	0.33871	0.1	0.08	0.0888889	-0.426557
Fold3.Rep4	0.403226	119	1	1	0.407568	0.328789	0.12	0.513514	0.486486	0.354839	0.142857	0.12	0.130435	-0.379863
Fold3.Rep4	0.403226	122	1	1	0.407568	0.328789	0.16	0.513514	0.486486	0.370968	0.181818	0.16	0.170213	-0.33473
Fold3.Rep4	0.403226	123	1	1	0.407568	0.328789	0.2	0.513514	0.486486	0.387097	0.217391	0.2	0.208333	-0.290923
Fold3.Rep4	0.403226	134	1	1	0.407568	0.328789	0.2	0.486486	0.513514	0.370968	0.208333	0.2	0.204082	-0.31574
Fold3.Rep4	0.403226	153	1	1	0.407568	0.328789	0.24	0.486486	0.513514	0.387097	0.24	0.24	0.24	-0.273514
Fold3.Rep4	0.403226	155	1	1	0.407568	0.328789	0.28	0.486486	0.513514	0.403226	0.269231	0.28	0.27451	-0.232137
Fold3.Rep4	0.403226	158	1	1	0.407568	0.328789	0.32	0.486486	0.513514	0.419355	0.296296	0.32	0.307692	-0.191455
Fold3.Rep4	0.403226	160	1	1	0.407568	0.328789	0.36	0.486486	0.513514	0.435484	0.321429	0.36	0.339623	-0.151321
Fold3.Rep4	0.403226	161	1	1	0.407568	0.328789	0.36	0.459459	0.540541	0.419355	0.310345	0.36	0.333333	-0.177496
Fold3.Rep4	0.403226	162	1	1	0.407568	0.328789	0.36	0.432432	0.567568	0.403226	0.3	0.36	0.327273	-0.203749
Fold3.Rep4	0.403226	172	1	1	0.407568	0.328789	0.4	0.432432	0.567568	0.419355	0.322581	0.4	0.357143	-0.164399
Fold3.Rep4	0.403226	173	1	1	0.407568	0.328789	0.44	0.432432	0.567568	0.435484	0.34375	0.44	0.385965	-0.125221
Fold3.Rep4	0.403226	175	1	1	0.407568	0.328789	0.44	0.405405	0.594595	0.419355	0.333333	0.44	0.37931	-0.151988
Fold3.Rep4	0.403226	176	1	1	0.407568	0.328789	0.48	0.405405	0.594595	0.435484	0.352941	0.48	0.40678	-0.112958
Fold3.Rep4	0.403226	188	1	1	0.407568	0.328789	0.52	0.405405	0.594595	0.451613	0.371429	0.52	0.433333	-0.073801
Fold3.Rep4	0.403226	190	1	1	0.407568	0.328789	0.52	0.378378	0.621622	0.435484	0.361111	0.52	0.42623	-0.101023
Fold3.Rep4	0.403226	191	1	1	0.407568	0.328789	0.56	0.378378	0.621622	0.451613	0.378378	0.56	0.451613	-0.0616216
Fold3.Rep4	0.403226	196	1	1	0.407568	0.328789	0.56	0.351351	0.648649	0.435484	0.368421	0.56	0.444444	-0.0892782
Fold3.Rep4	0.403226	205	1	1	0.407568	0.328789	0.6	0.351351	0.648649	0.451613	0.384615	0.6	0.46875	-0.0494021
Fold3.Rep4	0.403226	211	1	1	0.407568	0.328789	0.6	0.324324	0.675676	0.435484	0.375	0.6	0.461538	-0.0775864
Fold3.Rep4	0.403226	214	1	1	0.407568	0.328789	0.64	0.324324	0.675676	0.451613	0.390244	0.64	0.484848	-0.0369778
Fold3.Rep4	0.403226	215	1	1	0.407568	0.328789	0.68	0.324324	0.675676	0.467742	0.404762	0.68	0.507463	0.00453784
Fold3.Rep4	0.403226	216	1	1	0.407568	0.328789	0.72	0.324324	0.675676	0.483871	0.418605	0.72	0.529412	0.0471631
Fold3.Rep4	0.403226	221	1	1	0.407568	0.328789	0.76	0.324324	0.675676	0.5	0.431818	0.76	0.550725	0.09113
Fold3.Rep4	0.403226	226	1	1	0.407568	0.328789	0.76	0.297297	0.702703	0.483871	0.422222	0.76	0.542857	0.0630049
Fold3.Rep4	0.403226	228	1	1	0.407568	0.328789	0.8	0.297297	0.702703	0.5	0.434783	0.8	0.56338	0.109077
Fold3.Rep4	0.403226	229	1	1	0.407568	0.328789	0.84	0.297297	0.702703	0.516129	0.446809	0.84	0.583333	0.157267
Fold3.Rep4	0.403226	235	1	1	0.407568	0.328789	0.84	0.27027	0.72973	0.5	0.4375	0.84	0.575342	0.129373
Fold3.Rep4	0.403226	248	1	1	0.407568	0.328789	0.84	0.243243	0.756757	0.483871	0.428571	0.84	0.567568	0.100311
Fold3.Rep4	0.403226	253	1	1	0.407568	0.328789	0.88	0.243243	0.756757	0.5	0.44	0.88	0.586667	0.153024
Fold3.Rep4	0.403226	254	1	1	0.407568	0.328789	0.88	0.216216	0.783784	0.483871	0.431373	0.88	0.578947	0.123549
Fold3.Rep4	0.403226	261	1	1	0.407568	0.328789	0.92	0.216216	0.783784	0.5	0.442308	0.92	0.597403	0.181676
Fold3.Rep4	0.403226	263	1	1	0.407568	0.328789	0.92	0.189189	0.810811	0.483871	0.433962	0.92	0.589744	0.152052
Fold3.Rep4	0.403226	272	1	1	0.407568	0.328789	0.92	0.162162	0.837838	0.467742	0.425926	0.92	0.582278	0.120227
Fold3.Rep4	0.403226	280	1	1	0.407568	0.328789	0.92	0.135135	0.864865	0.451613	0.418182	0.92	0.575	0.0854612
Fold3.Rep4	0.403226	282	1	1	0.407568	0.328789	0.92	0.108108	0.891892	0.435484	0.410714	0.92	0.567901	0.0466372
Fold3.Rep4	0.403226	286	1	1	0.407568	0.328789	0.96	0.108108	0.891892	0.451613	0.421053	0.96	0.585366	0.122701
Fold3.Rep4	0.403226	292	1	1	0.407568	0.328789	0.96	0.0810811	0.918919	0.435484	0.413793	0.96	0.578313	0.0820292
Fold3.Rep4	0.403226	299	1	1	0.407568	0.328789	0.96	0.0540541	0.945946	0.419355	0.40678	0.96	0.571429	0.0321282
Fold3.Rep4	0.403226	300	1	1	0.407568	0.328789	0.96	0.027027	0.972973	0.403226	0.4	0.96	0.564706	-0.036018
Fold3.Rep4	0.403226	307	1	1	0.407568	0.328789	1	0.027027	0.972973	0.419355	0.409836	1	0.581395	0.105246
Fold3.Rep4	0.403226	308	1	1	0.407568	0.328789	1	0	1	0.403226	0.403226	1	0.574713	0
Fold3.Rep5	0.871695	7	0	0.001	0.68	0.516184	0	0.972973	0.027027	0.580645	0	0	0	-0.105246
Fold3.Rep5	0.833513	9	0	0.001	0.68	0.516184	0	0.945946	0.0540541	0.564516	0	0	0	-0.150075
Fold3.Rep5	0.82836	16	0	0.001	0.68	0.516184	0.04	0.945946	0.0540541	0.580645	0.333333	0.04	0.0714286	-0.0321282
Fold3.Rep5	0.824299	22	0	0.001	0.68	0.516184	0.04	0.918919	0.0810811	0.564516	0.25	0.04	0.0689655	-0.0820292
Fold3.Rep5	0.753866	30	0	0.001	0.68	0.516184	0.08	0.918919	0.0810811	0.580645	0.4	0.08	0.133333	-0.00194763
Fold3.Rep5	0.729365	32	0	0.001	0.68	0.516184	0.12	0.918919	0.0810811	0.596774	0.5	0.12	0.193548	0.0645746
Fold3.Rep5	0.726521	33	0	0.001	0.68	0.516184	0.16	0.918919	0.0810811	0.612903	0.571429	0.16	0.25	0.122327
Fold3.Rep5	0.718548	37	0	0.001	0.68	0.516184	0.2	0.918919	0.0810811	0.629032	0.625	0.2	0.30303	0.174012
Fold3.Rep5	0.709946	43	0	0.001	0.68	0.516184	0.2	0.891892	0.108108	0.612903	0.555556	0.2	0.294118	0.127964
Fold3.Rep5	0.697795	46	0	0.001	0.68	0.516184	0.2	0.864865	0.135135	0.596774	0.5	0.2	0.285714	0.0865125
Fold3.Rep5	0.695296	47	0	0.001	0.68	0.516184	0.24	0.864865	0.135135	0.612903	0.545455	0.24	0.333333	0.134654
Fold3.Rep5	0.627236	54	0	0.001	0.68	0.516184	0.28	0.864865	0.135135	0.629032	0.583333	0.28	0.378378	0.17987
Fold3.Rep5	0.622782	59	0	0.001	0.68	0.516184	0.32	0.864865	0.135135	0.645161	0.615385	0.32	0.421053	0.222769
Fold3.Rep5	0.611561	62	0	0.001	0.68	0.516184	0.36	0.864865	0.135135	0.66129	0.642857	0.36	0.461538	0.26382
Fold3.Rep5	0.597878	64	0	0.001	0.68	0.516184	0.36	0.837838	0.162162	0.645161	0.6	0.36	0.45	0.226613
Fold3.Rep5	0.576327	77	0	0.001	0.68	0.516184	0.36	0.810811	0.189189	0.629032	0.5625	0.36	0.439024	0.191491
Fold3.Rep5	0.55317	87	0	0.001	0.68	0.516184	0.36	0.783784	0.216216	0.612903	0.529412	0.36	0.428571	0.158107
Fold3.Rep5	0.543575	92	0	0.001	0.68	0.516184	0.4	0.783784	0.216216	0.629032	0.555556	0.4	0.465116	0.198617
Fold3.Rep5	0.540059	96	0	0.001	0.68	0.516184	0.44	0.783784	0.216216	0.645161	0.578947	0.44	0.5	0.238116
Fold3.Rep5	0.535602	97	0	0.001	0.68	0.516184	0.48	0.783784	0.216216	0.66129	0.6	0.48	0.533333	0.276808
Fold3.Rep5	0.516535	101	0	0.001	0.68	0.516184	0.52	0.783784	0.216216	0.677419	0.619048	0.52	0.565217	0.314872
Fold3.Rep5	0.507672	104	0	0.001	0.68	0.516184	0.56	0.783784	0.216216	0.693548	0.636364	0.56	0.595745	0.352464
Fold3.Rep5	0.488045	114	0	0.001	0.68	0.516184	0.56	0.756757	0.243243	0.677419	0.608696	0.56	0.583333	0.321663
Fold3.Rep5	0.485808	120	0	0.001	0.68	0.516184	0.56	0.72973	0.27027	0.66129	0.583333	0.56	0.571429	0.291787
Fold3.Rep5	0.465057	128	0	0.001	0.68	0.516184	0.6	0.72973	0.27027	0.677419	0.6	0.6	0.6	0.32973
Fold3.Rep5	0.426898	133	0	0.001	0.68	0.516184	0.6	0.702703	0.297297	0.66129	0.576923	0.6	0.588235	0.300919
Fold3.Rep5	0.37049	134	0	0.001	0.68	0.516184	0.64	0.702703	0.297297	0.677419	0.592593	0.64	0.615385	0.339057
Fold3.Rep5	0.334235	135	0	0.001	0.68	0.516184	0.64	0.675676	0.324324	0.66129	0.571429	0.64	0.603774	0.311167
Fold3.Rep5	0.33363	139	0	0.001	0.68	0.516184	0.64	0.648649	0.351351	0.645161	0.551724	0.64	0.592593	0.283782
Fold3.Rep5	0.329093	141	0	0.001	0.68	0.516184	0.68	0.648649	0.351351	0.66129	0.566667	0.68	0.618182	0.322602
Fold3.Rep5	0.313242	142	0	0.001	0.68	0.516184	0.72	0.648649	0.351351	0.677419	0.580645	0.72	0.642857	0.361678
Fold3.Rep5	0.312254	147	0	0.001	0.68	0.516184	0.72	0.621622	0.378378	0.66129	0.5625	0.72	0.631579	0.335336
Fold3.Rep5	0.311385	153	0	0.001	0.68	0.516184	0.72	0.594595	0.405405	0.645161	0.545455	0.72	0.62069	0.30929
Fold3.Rep5	0.300754	155	0	0.001	0.68	0.516184	0.72	0.567568	0.432432	0.629032	0.529412	0.72	0.610169	0.28346
Fold3.Rep5	0.275364	156	0	0.001	0.68	0.516184	0.72	0.540541	0.459459	0.612903	0.514286	0.72	0.6	0.257769
Fold3.Rep5	0.260879	161	0	0.001	0.68	0.516184	0.76	0.540541	0.459459	0.629032	0.527778	0.76	0.622951	0.298769
Fold3.Rep5	0.24464	179	0	0.001	0.68	0.516184	0.76	0.513514	0.486486	0.612903	0.513514	0.76	0.612903	0.273514
Fold3.Rep5	0.242116	188	0	0.001	0.68	0.516184	0.76	0.486486	0.513514	0.596774	0.5	0.76	0.603175	0.248237
Fold3.Rep5	0.238104	189	0	0.001	0.68	0.516184	0.76	0.459459	0.540541	0.580645	0.487179	0.76	0.59375	0.222858
Fold3.Rep5	0.235552	200	0	0.001	0.68	0.516184	0.76	0.432432	0.567568	0.564516	0.475	0.76	0.584615	0.197291
Fold3.Rep5	0.234301	206	0	0.001	0.68	0.516184	0.8	0.432432	0.567568	0.580645	0.487805	0.8	0.606061	0.240916
Fold3.Rep5	0.223676	211	0	0.001	0.68	0.516184	0.84	0.432432	0.567568	0.596774	0.5	0.84	0.626866	0.285884
Fold3.Rep5	0.222634	219	0	0.001	0.68	0.516184	0.84	0.405405	0.594595	0.580645	0.488372	0.84	0.617647	0.261122
Fold3.Rep5	0.215302	230	0	0.001	0.68	0.516184	0.84	0.378378	0.621622	0.564516	0.477273	0.84	0.608696	0.236003
Fold3.Rep5	0.206259	233	0	0.001	0.68	0.516184	0.84	0.351351	0.648649	0.548387	0.466667	0.84	0.6	0.210413
Fold3.Rep5	0.200702	236	0	0.001	0.68	0.516184	0.84	0.324324	0.675676	0.532258	0.456522	0.84	0.591549	0.184219
Fold3.Rep5	0.178909	242	0	0.001	0.68	0.516184	0.84	0.297297	0.702703	0.516129	0.446809	0.84	0.583333	0.157267
Fold3.Rep5	0.178265	243	0	0.001	0.68	0.516184	0.84	0.27027	0.72973	0.5	0.4375	0.84	0.575342	0.129373
Fold3.Rep5	0.159009	245	0	0.001	0.68	0.516184	0.88	0.27027	0.72973	0.516129	0.44898	0.88	0.594595	0.181082
Fold3.Rep5	0.148112	251	0	0.001	0.68	0.516184	0.92	0.27027	0.72973	0.532258	0.46	0.92	0.613333	0.236247
Fold3.Rep5	0.146006	254	0	0.001	0.68	0.516184	0.92	0.243243	0.756757	0.516129	0.45098	0.92	0.605263	0.209616
Fold3.Rep5	0.137902	258	0	0.001	0.68	0.516184	0.92	0.216216	0.783784	0.5	0.442308	0.92	0.597403	0.181676
Fold3.Rep5	0.132494	260	0	0.001	0.68	0.516184	0.96	0.216216	0.783784	0.516129	0.45283	0.96	0.615385	0.24539
Fold3.Rep5	0.121087	266	0	0.001	0.68	0.516184	0.96	0.189189	0.810811	0.5	0.444444	0.96	0.607595	0.218306
Fold3.Rep5	0.115577	269	0	0.001	0.68	0.516184	0.96	0.162162	0.837838	0.483871	0.436364	0.96	0.6	0.189355
Fold3.Rep5	0.0705143	273	0	0.001	0.68	0.516184	0.96	0.135135	0.864865	0.467742	0.428571	0.96	0.592593	0.157849
Fold3.Rep5	0.0576834	283	0	0.001	0.68	0.516184	0.96	0.108108	0.891892	0.451613	0.421053	0.96	0.585366	0.122701
Fold3.Rep5	0.0529553	285	0	0.001	0.68	0.516184	1	0.108108	0.891892	0.467742	0.431034	1	0.60241	0.215866
Fold3.Rep5	0.0299672	288	0	0.001	0.68	0.516184	1	0.0810811	0.918919	0.451613	0.423729	1	0.595238	0.185355
Fold3.Rep5	0.0222312	294	0	0.001	0.68	0.516184	1	0.0540541	0.945946	0.435484	0.416667	1	0.588235	0.150075
Fold3.Rep5	0.0219661	297	0	0.001	0.68	0.516184	1	0.027027	0.972973	0.419355	0.409836	1	0.581395	0.105246
Fold3.Rep5	0.00738719	306	0	0.001	0.68	0.516184	1	0	1	0.403226	0.403226	1	0.574713	0
Fold3.Rep5	0.780784	7	1	0.001	0.676757	0.519783	0	0.972973	0.027027	0.580645	0	0	0	-0.105246
Fold3.Rep5	0.765717	9	1	0.001	0.676757	0.519783	0	0.945946	0.0540541	0.564516	0	0	0	-0.150075
Fold3.Rep5	0.758026	16	1	0.001	0.676757	0.519783	0	0.918919	0.0810811	0.548387	0	0	0	-0.185355
Fold3.Rep5	0.711713	22	1	0.001	0.676757	0.519783	0.04	0.918919	0.0810811	0.564516	0.25	0.04	0.0689655	-0.0820292
Fold3.Rep5	0.704342	30	1	0.001	0.676757	0.519783	0.08	0.918919	0.0810811	0.580645	0.4	0.08	0.133333	-0.00194763
Fold3.Rep5	0.666238	32	1	0.001	0.676757	0.519783	0.12	0.918919	0.0810811	0.596774	0.5	0.12	0.193548	0.0645746
Fold3.Rep5	0.650569	33	1	0.001	0.676757	0.519783	0.16	0.918919	0.0810811	0.612903	0.571429	0.16	0.25	0.122327
Fold3.Rep5	0.647764	37	1	0.001	0.676757	0.519783	0.2	0.918919	0.0810811	0.629032	0.625	0.2	0.30303	0.174012
Fold3.Rep5	0.636189	43	1	0.001	0.676757	0.519783	0.24	0.918919	0.0810811	0.645161	0.666667	0.24	0.352941	0.221303
Fold3.Rep5	0.616535	46	1	0.001	0.676757	0.519783	0.24	0.891892	0.108108	0.629032	0.6	0.24	0.342857	0.175909
Fold3.Rep5	0.600812	47	1	0.001	0.676757	0.519783	0.28	0.891892	0.108108	0.645161	0.636364	0.28	0.388889	0.220722
Fold3.Rep5	0.590434	54	1	0.001	0.676757	0.519783	0.28	0.864865	0.135135	0.629032	0.583333	0.28	0.378378	0.17987
Fold3.Rep5	0.583942	59	1	0.001	0.676757	0.519783	0.28	0.837838	0.162162	0.612903	0.538462	0.28	0.368421	0.141999
Fold3.Rep5	0.573394	62	1	0.001	0.676757	0.519783	0.32	0.837838	0.162162	0.629032	0.571429	0.32	0.410256	0.185181
Fold3.Rep5	0.57076	64	1	0.001	0.676757	0.519783	0.32	0.810811	0.189189	0.612903	0.533333	0.32	0.4	0.149837
Fold3.Rep5	0.542206	77	1	0.001	0.676757	0.519783	0.32	0.783784	0.216216	0.596774	0.5	0.32	0.390244	0.116349
Fold3.Rep5	0.536948	87	1	0.001	0.676757	0.519783	0.36	0.783784	0.216216	0.612903	0.529412	0.36	0.428571	0.158107
Fold3.Rep5	0.518374	92	1	0.001	0.676757	0.519783	0.36	0.756757	0.243243	0.596774	0.5	0.36	0.418605	0.12618
Fold3.Rep5	0.513354	96	1	0.001	0.676757	0.519783	0.36	0.72973	0.27027	0.580645	0.473684	0.36	0.409091	0.0954764
Fold3.Rep5	0.500364	97	1	0.001	0.676757	0.519783	0.4	0.72973	0.27027	0.596774	0.5	0.4	0.444444	0.136135
Fold3.Rep5	0.497655	101	1	0.001	0.676757	0.519783	0.44	0.72973	0.27027	0.612903	0.52381	0.44	0.478261	0.175925
Fold3.Rep5	0.4966	104	1	0.001	0.676757	0.519783	0.48	0.72973	0.27027	0.629032	0.545455	0.48	0.510638	0.215025
Fold3.Rep5	0.488481	114	1	0.001	0.676757	0.519783	0.52	0.72973	0.27027	0.645161	0.565217	0.52	0.541667	0.253597
Fold3.Rep5	0.449059	120	1	0.001	0.676757	0.519783	0.56	0.72973	0.27027	0.66129	0.583333	0.56	0.571429	0.291787
Fold3.Rep5	0.420115	128	1	0.001	0.676757	0.519783	0.6	0.72973	0.27027	0.677419	0.6	0.6	0.6	0.32973
Fold3.Rep5	0.418357	133	1	0.001	0.676757	0.519783	0.6	0.702703	0.297297	0.66129	0.576923	0.6	0.588235	0.300919
Fold3.Rep5	0.412713	134	1	0.001	0.676757	0.519783	0.64	0.702703	0.297297	0.677419	0.592593	0.64	0.615385	0.339057
Fold3.Rep5	0.398875	135	1	0.001	0.676757	0.519783	0.64	0.675676	0.324324	0.66129	0.571429	0.64	0.603774	0.311167
Fold3.Rep5	0.384516	139	1	0.001	0.676757	0.519783	0.64	0.648649	0.351351	0.645161	0.551724	0.64	0.592593	0.283782
Fold3.Rep5	0.357909	141	1	0.001	0.676757	0.519783	0.64	0.621622	0.378378	0.629032	0.533333	0.64	0.581818	0.256808
Fold3.Rep5	0.357216	142	1	0.001	0.676757	0.519783	0.64	0.594595	0.405405	0.612903	0.516129	0.64	0.571429	0.230159
Fold3.Rep5	0.352541	147	1	0.001	0.676757	0.519783	0.68	0.594595	0.405405	0.629032	0.53125	0.68	0.596491	0.269542
Fold3.Rep5	0.35139	153	1	0.001	0.676757	0.519783	0.72	0.594595	0.405405	0.645161	0.545455	0.72	0.62069	0.30929
Fold3.Rep5	0.35113	155	1	0.001	0.676757	0.519783	0.72	0.567568	0.432432	0.629032	0.529412	0.72	0.610169	0.28346
Fold3.Rep5	0.325411	156	1	0.001	0.676757	0.519783	0.72	0.540541	0.459459	0.612903	0.514286	0.72	0.6	0.257769
Fold3.Rep5	0.320115	161	1	0.001	0.676757	0.519783	0.76	0.540541	0.459459	0.629032	0.527778	0.76	0.622951	0.298769
Fold3.Rep5	0.318888	179	1	0.001	0.676757	0.519783	0.76	0.513514	0.486486	0.612903	0.513514	0.76	0.612903	0.273514
Fold3.Rep5	0.305743	188	1	0.001	0.676757	0.519783	0.76	0.486486	0.513514	0.596774	0.5	0.76	0.603175	0.248237
Fold3.Rep5	0.292316	189	1	0.001	0.676757	0.519783	0.8	0.486486	0.513514	0.612903	0.512821	0.8	0.625	0.290923
Fold3.Rep5	0.287346	200	1	0.001	0.676757	0.519783	0.84	0.486486	0.513514	0.629032	0.525	0.84	0.646154	0.33473
Fold3.Rep5	0.284552	206	1	0.001	0.676757	0.519783	0.84	0.459459	0.540541	0.612903	0.512195	0.84	0.636364	0.31039
Fold3.Rep5	0.279573	211	1	0.001	0.676757	0.519783	0.84	0.432432	0.567568	0.596774	0.5	0.84	0.626866	0.285884
Fold3.Rep5	0.278657	219	1	0.001	0.676757	0.519783	0.84	0.405405	0.594595	0.580645	0.488372	0.84	0.617647	0.261122
Fold3.Rep5	0.267634	230	1	0.001	0.676757	0.519783	0.84	0.378378	0.621622	0.564516	0.477273	0.84	0.608696	0.236003
Fold3.Rep5	0.262799	233	1	0.001	0.676757	0.519783	0.84	0.351351	0.648649	0.548387	0.466667	0.84	0.6	0.210413
Fold3.Rep5	0.261149	236	1	0.001	0.676757	0.519783	0.84	0.324324	0.675676	0.532258	0.456522	0.84	0.591549	0.184219
Fold3.Rep5	0.258067	242	1	0.001	0.676757	0.519783	0.84	0.297297	0.702703	0.516129	0.446809	0.84	0.583333	0.157267
Fold3.Rep5	0.247895	243	1	0.001	0.676757	0.519783	0.88	0.297297	0.702703	0.532258	0.458333	0.88	0.60274	0.208012
Fold3.Rep5	0.245295	245	1	0.001	0.676757	0.519783	0.88	0.27027	0.72973	0.516129	0.44898	0.88	0.594595	0.181082
Fold3.Rep5	0.234199	251	1	0.001	0.676757	0.519783	0.92	0.27027	0.72973	0.532258	0.46	0.92	0.613333	0.236247
Fold3.Rep5	0.198228	254	1	0.001	0.676757	0.519783	0.92	0.243243	0.756757	0.516129	0.45098	0.92	0.605263	0.209616
Fold3.Rep5	0.18718	258	1	0.001	0.676757	0.519783	0.92	0.216216	0.783784	0.5	0.442308	0.92	0.597403	0.181676
Fold3.Rep5	0.180993	260	1	0.001	0.676757	0.519783	0.96	0.216216	0.783784	0.516129	0.45283	0.96	0.615385	0.24539
Fold3.Rep5	0.180805	266	1	0.001	0.676757	0.519783	0.96	0.189189	0.810811	0.5	0.444444	0.96	0.607595	0.218306
Fold3.Rep5	0.174285	269	1	0.001	0.676757	0.519783	0.96	0.162162	0.837838	0.483871	0.436364	0.96	0.6	0.189355
Fold3.Rep5	0.160504	273	1	0.001	0.676757	0.519783	0.96	0.135135	0.864865	0.467742	0.428571	0.96	0.592593	0.157849
Fold3.Rep5	0.137217	283	1	0.001	0.676757	0.519783	0.96	0.108108	0.891892	0.451613	0.421053	0.96	0.585366	0.122701
Fold3.Rep5	0.0909227	285	1	0.001	0.676757	0.519783	1	0.108108	0.891892	0.467742	0.431034	1	0.60241	0.215866
Fold3.Rep5	0.0660758	288	1	0.001	0.676757	0.519783	1	0.0810811	0.918919	0.451613	0.423729	1	0.595238	0.185355
Fold3.Rep5	0.0650442	294	1	0.001	0.676757	0.519783	1	0.0540541	0.945946	0.435484	0.416667	1	0.588235	0.150075
Fold3.Rep5	0.0579481	297	1	0.001	0.676757	0.519783	1	0.027027	0.972973	0.419355	0.409836	1	0.581395	0.105246
Fold3.Rep5	0.0246161	306	1	0.001	0.676757	0.519783	1	0	1	0.403226	0.403226	1	0.574713	0
Fold3.Rep5	0.727399	7	0	0.0535789	0.668108	0.503843	0	0.972973	0.027027	0.580645	0	0	0	-0.105246
Fold3.Rep5	0.719262	9	0	0.0535789	0.668108	0.503843	0	0.945946	0.0540541	0.564516	0	0	0	-0.150075
Fold3.Rep5	0.68171	16	0	0.0535789	0.668108	0.503843	0	0.918919	0.0810811	0.548387	0	0	0	-0.185355
Fold3.Rep5	0.663748	22	0	0.0535789	0.668108	0.503843	0.04	0.918919	0.0810811	0.564516	0.25	0.04	0.0689655	-0.0820292
Fold3.Rep5	0.648085	30	0	0.0535789	0.668108	0.503843	0.08	0.918919	0.0810811	0.580645	0.4	0.08	0.133333	-0.00194763
Fold3.Rep5	0.643071	32	0	0.0535789	0.668108	0.503843	0.12	0.918919	0.0810811	0.596774	0.5	0.12	0.193548	0.0645746
Fold3.Rep5	0.638479	33	0	0.0535789	0.668108	0.503843	0.16	0.918919	0.0810811	0.612903	0.571429	0.16	0.25	0.122327
